# PyOrthoANI, PyFastANI, and Pyskani: a suite of Python libraries for computation of average nucleotide identity

**DOI:** 10.1101/2025.02.13.638148

**Authors:** Martin Larralde, Georg Zeller, Laura M. Carroll

**Author notes:** Corresponding authors: Martin Larralde,; Laura M. Carroll.

## Abstract

**Summary:** The average nucleotide identity (ANI) metric has become the gold standard for prokaryotic species delineation in the genomics era. The most popular ANI algorithms are available as command-line tools and/or web applications, making it inconvenient or impossible to incorporate them into bioinformatic workflows, which utilize the popular Python programming language. Here, we present PyOrthoANI, PyFastANI, and Pyskani, Python libraries for three popular ANI computation methods. ANI values produced by PyOrthoANI, PyFastANI, and Pyskani are virtually identical to those produced by OrthoANI, FastANI, and skani, respectively. All three libraries integrate seamlessly with BioPython, making it easy and convenient to use, compare, and benchmark popular ANI algorithms within Python-based workflows.

**Availability and Implementation:** Source code is open-source and available via GitHub (PyOrthoANI, https://github.com/althonos/orthoani; PyFastANI, https://github.com/althonos/pyfastani; Pyskani, https://github.com/althonos/pyskani).

**Supplementary Information:** Supplementary data are available on *bioRxiv*.

## Supplementary Table S1 for "PyOrthoANI, PyFastANI, and Pyskani: a suite of Python libraries for computation of average nucleotide identity" (part 4 of 9)

# Supplementary Table S1. Run, genome, and OrthoANI ANI values (columns 1-3, respectively).
D3_orthoani_16thread_trial3	Escherichia_coli_GCA_000777495	96.7684
D3_orthoani_16thread_trial3	Escherichia_coli_UMEA_3805_1_GCA_000461695	99.1596
D3_orthoani_16thread_trial3	Escherichia_coli_TW15901_GCA_000304075	98.408
D3_orthoani_16thread_trial3	Escherichia_coli_str__K_12_substr__MG1655_GCA_000482265	98.5503
D3_orthoani_16thread_trial3	Escherichia_coli_HVH_106__4_6881831__GCA_000457475	97.3319
D3_orthoani_16thread_trial3	Escherichia_coli_P0299438_8_GCA_000357265	99.0398
D3_orthoani_16thread_trial3	Escherichia_coli_O157_H7_str__2011EL_2101_GCA_000615695	97.8105
D3_orthoani_16thread_trial3	Escherichia_coli_GCA_001268185	97.3519
D3_orthoani_16thread_trial3	Escherichia_coli_GCA_000948555	99.0418
D3_orthoani_16thread_trial3	Escherichia_coli_GCA_001455035	98.9778
D3_orthoani_16thread_trial3	Escherichia_coli_GCA_000948745	98.9827
D3_orthoani_16thread_trial3	Escherichia_coli_HVH_214__4_3062198__GCA_000507665	96.7914
D3_orthoani_16thread_trial3	Escherichia_coli_O145_NM_str__2010C_3510_GCA_000615175	97.906
D3_orthoani_16thread_trial3	Escherichia_coli_GCA_001641935	97.2038
D3_orthoani_16thread_trial3	Escherichia_coli_GCA_001269205	99.0255
D3_orthoani_16thread_trial3	Escherichia_coli_GCA_000754865	98.3534
D3_orthoani_16thread_trial3	Escherichia_coli_STEC_O31_GCA_000281775	99.1209
D3_orthoani_16thread_trial3	Escherichia_coli_HVH_45__4_3129918__GCA_000456725	97.277
D3_orthoani_16thread_trial3	Escherichia_coli_GCA_000819305	98.5169
D3_orthoani_16thread_trial3	Escherichia_coli_GCA_000812235	98.5183
D3_orthoani_16thread_trial3	Escherichia_coli_BIDMC_19B_GCA_000522165	97.2068
D3_orthoani_16thread_trial3	Escherichia_coli_3_105_05_S3_C3_GCA_000700385	98.4836
D3_orthoani_16thread_trial3	Escherichia_coli_KTE235_GCA_000351365	97.3711
D3_orthoani_16thread_trial3	Escherichia_coli_GCA_001306635	96.8157
D3_orthoani_16thread_trial3	Escherichia_coli_UMEA_3151_1_GCA_000460355	98.4585
D3_orthoani_16thread_trial3	Escherichia_coli_GCA_001576325	98.4454
D3_orthoani_16thread_trial3	Escherichia_coli_668_GCA_000503515	97.2789
D3_orthoani_16thread_trial3	Escherichia_coli_NZ_CP011018	99.0401
D3_orthoani_16thread_trial3	Escherichia_coli_1_392_07_S4_C1_GCA_000713675	99.063
D3_orthoani_16thread_trial3	Escherichia_coli_179550_GCA_000356365	99.0412
D3_orthoani_16thread_trial3	Escherichia_coli_C799_92_GCA_000446925	99.0858
D3_orthoani_16thread_trial3	Escherichia_coli_KTE155_GCA_000408785	98.4682
D3_orthoani_16thread_trial3	Escherichia_coli_GCA_001284425	99.1438
D3_orthoani_16thread_trial3	Escherichia_coli_UMEA_3014_1_GCA_000459955	96.8025
D3_orthoani_16thread_trial3	Escherichia_coli_GCA_001266435	99.0887
D3_orthoani_16thread_trial3	Escherichia_coli_O111_NM_str__K6722_GCA_000619465	99.0143
D3_orthoani_16thread_trial3	Escherichia_coli_B109_GCA_000462585	97.8396
D3_orthoani_16thread_trial3	Escherichia_coli_O157_H7_str__2009EL1913_GCA_000619165	97.8572
D3_orthoani_16thread_trial3	Escherichia_coli_GCA_001058375	96.8886
D3_orthoani_16thread_trial3	Escherichia_coli_GCA_000782055	96.6763
D3_orthoani_16thread_trial3	Escherichia_coli_P0299438_5_GCA_000357045	99.019
D3_orthoani_16thread_trial3	Escherichia_coli_O157_H7_str__SS17_NZ_CP008805	97.8011
D3_orthoani_16thread_trial3	Escherichia_coli_C527_94_GCA_000446625	99.1225
D3_orthoani_16thread_trial3	Escherichia_coli_GCA_001191105	99.0519
D3_orthoani_16thread_trial3	Escherichia_coli_GCA_000776925	96.8583
D3_orthoani_16thread_trial3	Escherichia_coli_O157_H7_str__2011EL_2098_GCA_000616545	97.8075
D3_orthoani_16thread_trial3	Escherichia_coli_GCA_000948465	97.8393
D3_orthoani_16thread_trial3	Escherichia_coli_GCA_001571595	97.1224
D3_orthoani_16thread_trial3	Escherichia_coli_C353_09_GCA_000446465	97.4543
D3_orthoani_16thread_trial3	Escherichia_coli_GCA_001575775	98.5023
D3_orthoani_16thread_trial3	Escherichia_coli_MS_78_1_GCA_000164455	99.0952
D3_orthoani_16thread_trial3	Shigella_flexneri_2002007_GCA_000565945	98.3546
D3_orthoani_16thread_trial3	Escherichia_coli_GCA_001309675	99.1842
D3_orthoani_16thread_trial3	Escherichia_coli_NCCP15647_GCA_000259385	99.1498
D3_orthoani_16thread_trial3	Escherichia_coli_GCA_001285645	96.8532
D3_orthoani_16thread_trial3	Escherichia_coli_GCA_001519115	96.7515
D3_orthoani_16thread_trial3	Escherichia_coli_GCA_001550005	97.3054
D3_orthoani_16thread_trial3	Escherichia_coli_1_182_04_S1_C3_GCA_000627795	99.0104
D3_orthoani_16thread_trial3	Escherichia_coli_GCA_001266355	96.8757
D3_orthoani_16thread_trial3	Escherichia_coli_MS_117_3_GCA_000164375	99.1554
D3_orthoani_16thread_trial3	Escherichia_coli_99_0814_GCA_000335235	97.8757
D3_orthoani_16thread_trial3	Escherichia_coli_FVEC1412_GCA_000163235	97.3239
D3_orthoani_16thread_trial3	Escherichia_coli_GCA_001440805	98.7139
D3_orthoani_16thread_trial3	Escherichia_coli_GCA_000939195	98.9315
D3_orthoani_16thread_trial3	Escherichia_coli_HVH_114__4_7037740__GCA_000457615	96.8305
D3_orthoani_16thread_trial3	Escherichia_coli_GCA_001283285	99.145
D3_orthoani_16thread_trial3	Escherichia_coli_KTE203_GCA_000352985	99.2449
D3_orthoani_16thread_trial3	Escherichia_coli_B088_GCA_000163155	99.1373
D3_orthoani_16thread_trial3	Escherichia_coli_DEC1C_GCA_000249095	96.9967
D3_orthoani_16thread_trial3	Escherichia_coli_3_267_03_S1_C1_GCA_000700405	99.0914
D3_orthoani_16thread_trial3	Escherichia_coli_5_366_08_S3_C1_GCA_000714335	97.223
D3_orthoani_16thread_trial3	Escherichia_coli_NZ_CP009104	99.1384
D3_orthoani_16thread_trial3	Escherichia_coli_O26_H11_str__2010C_4834_GCA_000622655	99.0216
D3_orthoani_16thread_trial3	Escherichia_coli_GCA_000777515	98.9973
D3_orthoani_16thread_trial3	Escherichia_coli_GCA_000777025	96.798
D3_orthoani_16thread_trial3	Escherichia_coli_2886_75_GCA_000462245	97.8422
D3_orthoani_16thread_trial3	Escherichia_coli_HVH_183__4_3205932__GCA_000458725	97.3449
D3_orthoani_16thread_trial3	Escherichia_coli_2_177_06_S4_C1_GCA_000704225	97.161
D3_orthoani_16thread_trial3	Escherichia_coli_O157_H7_str__08BKT061141_GCA_000747465	97.8486
D3_orthoani_16thread_trial3	Escherichia_coli_UMEA_3172_1_GCA_000460515	96.9127
D3_orthoani_16thread_trial3	Escherichia_coli_HVH_51__4_2172526__GCA_000456785	96.8195
D3_orthoani_16thread_trial3	Escherichia_coli_DEC4C_GCA_000249415	97.7745
D3_orthoani_16thread_trial3	Escherichia_coli_GCA_000778765	96.8472
D3_orthoani_16thread_trial3	Escherichia_coli_K_12_NZ_CP010439	98.5433
D3_orthoani_16thread_trial3	Escherichia_coli_C458_10_GCA_000446545	99.2157
D3_orthoani_16thread_trial3	Escherichia_coli_O104_H4_str__Ec11_5604_GCA_000319935	99.0563
D3_orthoani_16thread_trial3	Escherichia_coli_P0305260_4_GCA_000358045	98.4702
D3_orthoani_16thread_trial3	Escherichia_coli_GCA_001561895	96.9004
D3_orthoani_16thread_trial3	Escherichia_coli_NZ_CP015138	96.9005
D3_orthoani_16thread_trial3	Escherichia_coli_GCA_000932215	98.8562
D3_orthoani_16thread_trial3	Escherichia_coli_DEC15C_GCA_000250535	98.9432
D3_orthoani_16thread_trial3	Escherichia_coli_GCA_000812765	96.0515
D3_orthoani_16thread_trial3	Escherichia_coli_STEC_EH250_GCA_000225145	98.4134
D3_orthoani_16thread_trial3	Escherichia_coli_GCA_001519575	98.9566
D3_orthoani_16thread_trial3	Escherichia_coli_GCA_001440575	98.721
D3_orthoani_16thread_trial3	Escherichia_coli_PA28_GCA_000267765	97.9035
D3_orthoani_16thread_trial3	Escherichia_coli_GCA_001191055	99.2449
D3_orthoani_16thread_trial3	Escherichia_coli_GCA_000947945	99.0351
D3_orthoani_16thread_trial3	Escherichia_coli_M18_GCA_000471385	97.8846
D3_orthoani_16thread_trial3	Escherichia_coli_O111_NM_str__K6904_GCA_000619625	99.0331
D3_orthoani_16thread_trial3	Escherichia_coli_GCA_000777155	96.8958
D3_orthoani_16thread_trial3	Escherichia_coli_P0299917_10_GCA_000357165	98.9562
D3_orthoani_16thread_trial3	Escherichia_coli_GCA_000749545	99.1256
D3_orthoani_16thread_trial3	Escherichia_coli_GCA_000781515	96.9036
D3_orthoani_16thread_trial3	Escherichia_coli_GCA_001575275	98.4506
D3_orthoani_16thread_trial3	Escherichia_coli_GCA_000695135	99.0193
D3_orthoani_16thread_trial3	Escherichia_coli_99_0839_GCA_000335255	97.8924
D3_orthoani_16thread_trial3	Escherichia_coli__BL21_Gold_DE3_pLysS_AG__NC_012947	98.6071
D3_orthoani_16thread_trial3	Escherichia_coli_MP021552_7_GCA_000354615	98.7583
D3_orthoani_16thread_trial3	Escherichia_coli_K1_GCA_000742585	96.4703
D3_orthoani_16thread_trial3	Escherichia_coli_GCA_000819245	99.2227
D3_orthoani_16thread_trial3	Escherichia_coli_EC4437_GCA_000267265	97.8285
D3_orthoani_16thread_trial3	Escherichia_coli_UMEA_3426_1_GCA_000488075	96.8242
D3_orthoani_16thread_trial3	Escherichia_coli_UCI_53_GCA_000692815	98.9653
D3_orthoani_16thread_trial3	Escherichia_coli_GCA_001284105	98.4171
D3_orthoani_16thread_trial3	Escherichia_coli_GCA_000773535	98.3966
D3_orthoani_16thread_trial3	Escherichia_coli_GCA_001520515	96.9603
D3_orthoani_16thread_trial3	Escherichia_coli_GCA_001637635	98.1655
D3_orthoani_16thread_trial3	Escherichia_coli_GCA_001286305	98.3546
D3_orthoani_16thread_trial3	Escherichia_coli_AB42410445_isolate1_GCA_000418755	97.421
D3_orthoani_16thread_trial3	Escherichia_coli_GCA_001285625	98.4651
D3_orthoani_16thread_trial3	Escherichia_coli_GCA_001265185	99.1259
D3_orthoani_16thread_trial3	Escherichia_coli_GCA_000779735	97.0206
D3_orthoani_16thread_trial3	Escherichia_coli_DEC5A_GCA_000249495	97.8554
D3_orthoani_16thread_trial3	Escherichia_coli_TOP2652_GCA_000397625	96.8828
D3_orthoani_16thread_trial3	Escherichia_coli_UMEA_3899_1_GCA_000461795	97.1981
D3_orthoani_16thread_trial3	Escherichia_coli_GCA_001562855	97.3721
D3_orthoani_16thread_trial3	Escherichia_coli_P0302293_10_GCA_000356765	99.1732
D3_orthoani_16thread_trial3	Escherichia_coli_NE098_GCA_000303295	97.8263
D3_orthoani_16thread_trial3	Escherichia_coli_GCA_001309885	97.9264
D3_orthoani_16thread_trial3	Shigella_flexneri_2002017_NC_017328	98.2999
D3_orthoani_16thread_trial3	Escherichia_coli_GCA_001057225	96.9527
D3_orthoani_16thread_trial3	Escherichia_coli_HVH_155__4_4509048__GCA_000458315	97.3059
D3_orthoani_16thread_trial3	Escherichia_coli_GCA_001520335	97.2294
D3_orthoani_16thread_trial3	Escherichia_coli_KTE205_GCA_000351085	96.798
D3_orthoani_16thread_trial3	Escherichia_coli_ECC_1470_GCA_000498215	99.191
D3_orthoani_16thread_trial3	Escherichia_coli_O111_NM_str__2010C_4086_GCA_000615605	98.9714
D3_orthoani_16thread_trial3	Escherichia_coli_5_172_05_S3_C1_GCA_000714175	98.3959
D3_orthoani_16thread_trial3	Escherichia_coli_GCA_001562715	97.1974
D3_orthoani_16thread_trial3	Escherichia_coli_BIDMC_6_GCA_000522405	97.2246
D3_orthoani_16thread_trial3	Shigella_flexneri_MT1457_GCA_000815805	98.3866
D3_orthoani_16thread_trial3	Shigella_flexneri_2a_GCA_001017165	98.3368
D3_orthoani_16thread_trial3	Escherichia_coli_3_073_06_S1_C2_GCA_000704865	98.3156
D3_orthoani_16thread_trial3	Escherichia_coli_GCA_001630825	98.9856
D3_orthoani_16thread_trial3	Escherichia_coli_O121_H19_str__2011C_3500_GCA_000616225	98.9934
D3_orthoani_16thread_trial3	Escherichia_coli_GCA_001281725	97.8202
D3_orthoani_16thread_trial3	Escherichia_coli_GCA_000779515	96.9392
D3_orthoani_16thread_trial3	Escherichia_coli_GCA_000819005	98.9091
D3_orthoani_16thread_trial3	Escherichia_coli_2730450_GCA_000356205	98.3589
D3_orthoani_16thread_trial3	Escherichia_coli_1_2264_GCA_000194415	99.045
D3_orthoani_16thread_trial3	Escherichia_coli_GCA_000987535	98.8887
D3_orthoani_16thread_trial3	Escherichia_coli_GCA_000782555	98.9575
D3_orthoani_16thread_trial3	Escherichia_coli_GCA_001277635	98.3514
D3_orthoani_16thread_trial3	Escherichia_coli_GCA_001268365	96.7868
D3_orthoani_16thread_trial3	Escherichia_coli_UMEA_3342_1_GCA_000488155	96.8314
D3_orthoani_16thread_trial3	Escherichia_coli_GCA_001191265	98.9484
D3_orthoani_16thread_trial3	Escherichia_coli_H489_GCA_000191015	98.5884
D3_orthoani_16thread_trial3	Escherichia_coli_GCA_000948435	99.0866
D3_orthoani_16thread_trial3	Escherichia_coli_DEC9B_GCA_000249915	99.0857
D3_orthoani_16thread_trial3	Escherichia_coli_GCA_001268805	98.529
D3_orthoani_16thread_trial3	Escherichia_coli_113290_GCA_000485635	97.8922
D3_orthoani_16thread_trial3	Escherichia_coli_GCA_000776635	96.7742
D3_orthoani_16thread_trial3	Escherichia_coli_O157_H7_str__H2495_GCA_000618245	97.7941
D3_orthoani_16thread_trial3	Escherichia_coli_O91_H14_str__06_3691_GCA_000617425	99.0681
D3_orthoani_16thread_trial3	Escherichia_coli_GCA_001519525	97.9078
D3_orthoani_16thread_trial3	Escherichia_coli_O157_H7_str__K1792_GCA_000618425	97.8472
D3_orthoani_16thread_trial3	Escherichia_coli_2_005_03_S4_C3_GCA_000627075	96.6329
D3_orthoani_16thread_trial3	Escherichia_coli_HVH_23__4_6066488__GCA_000507605	96.862
D3_orthoani_16thread_trial3	Escherichia_coli_GCA_000779195	98.6711
D3_orthoani_16thread_trial3	Escherichia_coli_UMEA_3203_1_GCA_000460775	96.7975
D3_orthoani_16thread_trial3	Escherichia_coli_GCA_001413375	98.4302
D3_orthoani_16thread_trial3	Escherichia_coli_P0301867_8_GCA_000357085	98.314
D3_orthoani_16thread_trial3	Escherichia_coli_NZ_CP013048	98.5711
D3_orthoani_16thread_trial3	Escherichia_coli_201600_1_GCA_000356745	98.5263
D3_orthoani_16thread_trial3	Escherichia_coli_GCA_000777215	96.8238
D3_orthoani_16thread_trial3	Escherichia_coli_Wa2_GCA_000471605	97.8522
D3_orthoani_16thread_trial3	Escherichia_coli_KTE218_GCA_000353105	96.7812
D3_orthoani_16thread_trial3	Escherichia_coli_GCA_001268865	99.1611
D3_orthoani_16thread_trial3	Escherichia_coli_PA3_GCA_000267925	97.8645
D3_orthoani_16thread_trial3	Escherichia_coli_GCA_000780535	98.9368
D3_orthoani_16thread_trial3	Escherichia_coli_FRIK920_GCA_000302715	97.7824
D3_orthoani_16thread_trial3	Escherichia_coli_2_222_05_S1_C1_GCA_000703965	99.126
D3_orthoani_16thread_trial3	Escherichia_coli_GCA_000938695	98.905
D3_orthoani_16thread_trial3	Escherichia_coli_GCA_000777375	99.153
D3_orthoani_16thread_trial3	Escherichia_coli_GCA_001284605	99.2297
D3_orthoani_16thread_trial3	Escherichia_coli_O26_H11_str__2011C_3274_GCA_000703325	99.0253
D3_orthoani_16thread_trial3	Escherichia_coli_ATCC_BAA_2215_GCA_000506845	99.0105
D3_orthoani_16thread_trial3	Escherichia_coli_P0305260_13_GCA_000357985	98.4517
D3_orthoani_16thread_trial3	Escherichia_coli_GCA_001619205	97.7936
D3_orthoani_16thread_trial3	Escherichia_coli_TW09109_GCA_000267065	97.8993
D3_orthoani_16thread_trial3	Escherichia_coli_907715_GCA_000488435	97.4028
D3_orthoani_16thread_trial3	Escherichia_coli_GCA_000776535	96.8728
D3_orthoani_16thread_trial3	Escherichia_coli_UMEA_3271_1_GCA_000461115	98.3804
D3_orthoani_16thread_trial3	Shigella_flexneri_Shi06HN344_GCA_000566465	98.2788
D3_orthoani_16thread_trial3	Shigella_flexneri_5a_str__M90T_NZ_CM001474	98.4159
D3_orthoani_16thread_trial3	Escherichia_coli_GCA_001284405	99.0103
D3_orthoani_16thread_trial3	Escherichia_coli_O104_H4_str__Ec11_5603_GCA_000320215	99.0597
D3_orthoani_16thread_trial3	Escherichia_coli_GCA_000780735	96.8304
D3_orthoani_16thread_trial3	Escherichia_coli_MS_110_3_GCA_000164415	96.69
D3_orthoani_16thread_trial3	Escherichia_coli_GCA_000777135	96.7975
D3_orthoani_16thread_trial3	Escherichia_coli_GCA_001268825	98.4709
D3_orthoani_16thread_trial3	Escherichia_coli_KTE42_GCA_000352185	98.4795
D3_orthoani_16thread_trial3	Escherichia_coli_GCA_001309595	99.1723
D3_orthoani_16thread_trial3	Escherichia_coli_B26_2_GCA_000461915	97.8402
D3_orthoani_16thread_trial3	Escherichia_coli_GCA_000691105	98.9298
D3_orthoani_16thread_trial3	Escherichia_coli_GCA_001520775	96.7375
D3_orthoani_16thread_trial3	Escherichia_coli_5_172_05_S4_C2_GCA_000714105	98.3972
D3_orthoani_16thread_trial3	Escherichia_coli_GCA_000752255	99.016
D3_orthoani_16thread_trial3	Escherichia_coli_GCA_000936105	96.6823
D3_orthoani_16thread_trial3	Escherichia_coli_GCA_001268985	98.5519
D3_orthoani_16thread_trial3	Escherichia_coli_NZ_CP012125	98.5323
D3_orthoani_16thread_trial3	Escherichia_coli_O121_H19_str__2009C_4750_GCA_000619085	98.9313
D3_orthoani_16thread_trial3	Escherichia_coli_GCA_001286065	99.1825
D3_orthoani_16thread_trial3	Escherichia_coli_BIDMC_17B_GCA_000522205	97.1846
D3_orthoani_16thread_trial3	Escherichia_coli_GCA_000776735	96.8338
D3_orthoani_16thread_trial3	Escherichia_coli_P0304816_14_GCA_000358995	99.0914
D3_orthoani_16thread_trial3	Escherichia_coli_EC1849_GCA_000303495	97.8929
D3_orthoani_16thread_trial3	Escherichia_coli_99_1775_GCA_000335315	97.8583
D3_orthoani_16thread_trial3	Escherichia_coli_O157_H7_str__2011EL_2099_GCA_000616705	97.8256
D3_orthoani_16thread_trial3	Escherichia_coli_GCA_001268205	99.1065
D3_orthoani_16thread_trial3	Escherichia_coli_GCA_001520255	97.3448
D3_orthoani_16thread_trial3	Escherichia_coli_GCA_000779415	96.6843
D3_orthoani_16thread_trial3	Escherichia_coli_UMEA_3292_1_GCA_000461135	99.043
D3_orthoani_16thread_trial3	Escherichia_coli_GCA_000755445	98.4899
D3_orthoani_16thread_trial3	Escherichia_coli_C262_10_GCA_000446345	96.8728
D3_orthoani_16thread_trial3	Escherichia_coli_IS1_GCA_000513455	97.4471
D3_orthoani_16thread_trial3	Escherichia_coli_2_316_03_S1_C2_GCA_000711415	97.2721
D3_orthoani_16thread_trial3	Escherichia_coli_KOEGE_62__175a__GCA_000459795	97.2811
D3_orthoani_16thread_trial3	Escherichia_coli_KTE174_GCA_000326605	96.8421
D3_orthoani_16thread_trial3	Escherichia_coli_GCA_001191355	99.1476
D3_orthoani_16thread_trial3	Escherichia_coli_BIDMC_70_GCA_000692495	96.9749
D3_orthoani_16thread_trial3	Escherichia_coli_GCA_000778745	99.181
D3_orthoani_16thread_trial3	Escherichia_coli_LCT_EC59_GCA_000317395	96.8546
D3_orthoani_16thread_trial3	Escherichia_coli_O157_H16_NZ_CP007592	98.1211
D3_orthoani_16thread_trial3	Escherichia_coli_GCA_001576455	98.2476
D3_orthoani_16thread_trial3	Escherichia_coli_GCA_001575785	98.4803
D3_orthoani_16thread_trial3	Escherichia_coli_GCA_001484455	98.5464
D3_orthoani_16thread_trial3	Escherichia_coli_GCA_001571925	99.0762
D3_orthoani_16thread_trial3	Escherichia_coli_GCA_000936715	96.6842
D3_orthoani_16thread_trial3	Escherichia_coli_GCA_000785265	99.236
D3_orthoani_16thread_trial3	Escherichia_coli_GCA_000798415	97.3183
D3_orthoani_16thread_trial3	Escherichia_coli_GCA_000819125	98.5059
D3_orthoani_16thread_trial3	Escherichia_coli_GCA_001265655	96.8521
D3_orthoani_16thread_trial3	Escherichia_coli_O157_H7_str__K5453_GCA_000618805	97.8273
D3_orthoani_16thread_trial3	Escherichia_coli_BIDMC_19C_GCA_000474825	97.1785
D3_orthoani_16thread_trial3	Escherichia_coli_GCA_001520895	96.8062
D3_orthoani_16thread_trial3	Escherichia_coli_P4_96_GCA_000498255	99.2037
D3_orthoani_16thread_trial3	Escherichia_coli_BWH_32_GCA_000492655	97.7359
D3_orthoani_16thread_trial3	Escherichia_coli_KTE140_GCA_000352625	97.3831
D3_orthoani_16thread_trial3	Escherichia_coli_UMEA_3176_1_GCA_000460595	99.1672
D3_orthoani_16thread_trial3	Escherichia_coli_GCA_001283365	99.1292
D3_orthoani_16thread_trial3	Escherichia_coli_DEC6B_GCA_000249615	98.1412
D3_orthoani_16thread_trial3	Escherichia_coli_GCA_000776495	96.3134
D3_orthoani_16thread_trial3	Escherichia_coli_GCA_000753155	98.9339
D3_orthoani_16thread_trial3	Escherichia_coli_GCA_000935345	98.4063
D3_orthoani_16thread_trial3	Escherichia_coli_GCA_000777675	98.4907
D3_orthoani_16thread_trial3	Escherichia_coli_GCA_000781385	96.8278
D3_orthoani_16thread_trial3	Escherichia_coli_HVH_220__4_5876842__GCA_000459415	96.7834
D3_orthoani_16thread_trial3	Escherichia_coli_FRIK2001_GCA_000303855	97.8097
D3_orthoani_16thread_trial3	Escherichia_coli_E482_GCA_000190835	98.5151
D3_orthoani_16thread_trial3	Escherichia_coli_HVH_156__4_3206505__GCA_000458335	96.9125
D3_orthoani_16thread_trial3	Escherichia_coli_O104_H4_str__2009EL_2071_NC_018661	99.0238
D3_orthoani_16thread_trial3	Escherichia_coli_HVH_41__4_2677849__GCA_000456645	97.332
D3_orthoani_16thread_trial3	Escherichia_coli_GCA_000948055	99.0189
D3_orthoani_16thread_trial3	Escherichia_coli_GCA_000777415	96.8845
D3_orthoani_16thread_trial3	Escherichia_coli_GCA_000752115	98.966
D3_orthoani_16thread_trial3	Escherichia_coli_O111_H8_str__CVM9570_GCA_000263975	98.879
D3_orthoani_16thread_trial3	Escherichia_coli_GCA_000941195	96.6874
D3_orthoani_16thread_trial3	Escherichia_coli_p0305293_12_GCA_000358595	99.0346
D3_orthoani_16thread_trial3	Escherichia_coli_GCA_001562335	98.2538
D3_orthoani_16thread_trial3	Escherichia_coli_C807_09_GCA_000446965	99.0609
D3_orthoani_16thread_trial3	Escherichia_coli_GCA_000779365	97.4175
D3_orthoani_16thread_trial3	Escherichia_coli_O111_NM_str__K6895_GCA_000619545	99.0068
D3_orthoani_16thread_trial3	Escherichia_coli_O157_H7_str__07_3391_GCA_000617725	97.8563
D3_orthoani_16thread_trial3	Escherichia_coli_606_GCA_000503495	99.0851
D3_orthoani_16thread_trial3	Escherichia_coli_GCA_000752735	99.1066
D3_orthoani_16thread_trial3	Escherichia_coli_GCA_001285105	99.0378
D3_orthoani_16thread_trial3	Escherichia_coli_O118_H16_str__06_3612_GCA_000617405	99.0428
D3_orthoani_16thread_trial3	Escherichia_coli_B15_GCA_000462185	97.8261
D3_orthoani_16thread_trial3	Escherichia_coli_UMEA_3150_1_GCA_000460335	98.4575
D3_orthoani_16thread_trial3	Escherichia_coli_DEC10F_GCA_000250095	98.9822
D3_orthoani_16thread_trial3	Escherichia_coli_EC1736_GCA_000303595	97.8494
D3_orthoani_16thread_trial3	Shigella_flexneri_Shi06AH091_GCA_000566525	98.3006
D3_orthoani_16thread_trial3	Escherichia_coli_HVH_43__4_2173468__GCA_000456685	97.2911
D3_orthoani_16thread_trial3	Escherichia_coli_GCA_001285465	98.156
D3_orthoani_16thread_trial3	Escherichia_coli_GCA_001268545	99.2035
D3_orthoani_16thread_trial3	Escherichia_coli_DSM_30083___JCM_1649___ATCC_11775_GCA_000690815	96.8199
D3_orthoani_16thread_trial3	Escherichia_coli_APEC_IMT5155_NZ_CP005930	96.7149
D3_orthoani_16thread_trial3	Escherichia_coli_E128010_GCA_000188775	99.0691
D3_orthoani_16thread_trial3	Shigella_flexneri_2002140_GCA_000566285	98.2872
D3_orthoani_16thread_trial3	Escherichia_coli_UMEA_3206_1_GCA_000460795	96.8204
D3_orthoani_16thread_trial3	Shigella_flexneri_2a_GCA_001017235	98.366
D3_orthoani_16thread_trial3	Escherichia_coli_1_392_07_S4_C3_GCA_000713615	99.0689
D3_orthoani_16thread_trial3	Escherichia_coli_MRSN_10204_GCA_000982035	96.7366
D3_orthoani_16thread_trial3	Escherichia_coli_GCA_001582905	98.5411
D3_orthoani_16thread_trial3	Escherichia_coli_O177_NM_str__2010C_4558_GCA_000617785	98.7671
D3_orthoani_16thread_trial3	Escherichia_coli_GCA_001520915	96.8727
D3_orthoani_16thread_trial3	Escherichia_coli_GCA_001286285	98.2128
D3_orthoani_16thread_trial3	Escherichia_coli_O26_H11_str__2010C_3871_GCA_000622715	99.0022
D3_orthoani_16thread_trial3	Escherichia_coli_O121_H19_str__2010C_3794_GCA_000619205	98.9323
D3_orthoani_16thread_trial3	Escherichia_coli_O104_H4_str__C227_11_GCA_000220805	99.0001
D3_orthoani_16thread_trial3	Escherichia_coli_O26_H11_str__11368_NC_013361	98.9716
D3_orthoani_16thread_trial3	Escherichia_coli_GCA_001265845	96.9101
D3_orthoani_16thread_trial3	Escherichia_coli_P0304777_12_GCA_000358225	98.9505
D3_orthoani_16thread_trial3	Escherichia_coli_GCA_000779115	98.4987
D3_orthoani_16thread_trial3	Escherichia_coli_GCA_000762385	99.1499
D3_orthoani_16thread_trial3	Escherichia_coli_GCA_001440775	98.7501
D3_orthoani_16thread_trial3	Escherichia_coli_GCA_001286645	99.0556
D3_orthoani_16thread_trial3	Shigella_flexneri_GCA_000710235	98.3076
D3_orthoani_16thread_trial3	Escherichia_coli_GCA_001519595	96.8381
D3_orthoani_16thread_trial3	Escherichia_coli_C900_01_GCA_000447085	99.0869
D3_orthoani_16thread_trial3	Escherichia_coli_H494_GCA_000242035	99.0823
D3_orthoani_16thread_trial3	Escherichia_coli_GCA_000752655	98.92
D3_orthoani_16thread_trial3	Escherichia_coli_KTE68_GCA_000408385	97.2777
D3_orthoani_16thread_trial3	Escherichia_coli_GCA_000785795	98.609
D3_orthoani_16thread_trial3	Escherichia_coli_96_0107_GCA_000316765	97.8517
D3_orthoani_16thread_trial3	Shigella_flexneri_2a_GCA_001017285	98.3453
D3_orthoani_16thread_trial3	Escherichia_coli_GCA_001269065	99.1707
D3_orthoani_16thread_trial3	Escherichia_coli_GCA_001520835	97.2655
D3_orthoani_16thread_trial3	Escherichia_coli_GCA_001309535	98.5393
D3_orthoani_16thread_trial3	Escherichia_coli_908585_GCA_000488655	97.4457
D3_orthoani_16thread_trial3	Escherichia_coli_E1520_GCA_000190815	98.3977
D3_orthoani_16thread_trial3	Escherichia_coli_GCA_001521205	96.9121
D3_orthoani_16thread_trial3	Escherichia_coli_p0305293_15_GCA_000358615	99.0568
D3_orthoani_16thread_trial3	Escherichia_coli_GCA_001265625	98.4867
D3_orthoani_16thread_trial3	Escherichia_coli_GCA_001572535	99.0302
D3_orthoani_16thread_trial3	Escherichia_coli_BCE032_MS_12_GCA_000356405	98.3686
D3_orthoani_16thread_trial3	Escherichia_coli_2_460_02_S4_C2_GCA_000704525	98.3411
D3_orthoani_16thread_trial3	Escherichia_coli_P0301867_1_GCA_000355315	98.2847
D3_orthoani_16thread_trial3	Escherichia_coli_GCA_001413425	98.4626
D3_orthoani_16thread_trial3	Escherichia_coli_TW00353_GCA_000304115	98.416
D3_orthoani_16thread_trial3	Escherichia_coli_GCA_000806195	99.1764
D3_orthoani_16thread_trial3	Escherichia_coli_GCA_001561815	96.8119
D3_orthoani_16thread_trial3	Shigella_flexneri_S5717_GCA_000815485	98.369
D3_orthoani_16thread_trial3	Escherichia_coli_GCA_001561435	96.8283
D3_orthoani_16thread_trial3	Escherichia_coli_O104_H4_str__TY_2482_GCA_000217695	99.078
D3_orthoani_16thread_trial3	Escherichia_coli_O104_H4_str__E112_10_GCA_000350005	99.0235
D3_orthoani_16thread_trial3	Escherichia_coli_GCA_001012105	99.0857
D3_orthoani_16thread_trial3	Escherichia_coli_KTE35_GCA_000407745	98.3885
D3_orthoani_16thread_trial3	Escherichia_coli_P0299483_3_GCA_000357125	99.2054
D3_orthoani_16thread_trial3	Escherichia_coli_K_12_NZ_CP009789	98.5273
D3_orthoani_16thread_trial3	Escherichia_coli_96_154_GCA_000215245	99.1148
D3_orthoani_16thread_trial3	Shigella_flexneri_2005GS061_GCA_000566405	98.3102
D3_orthoani_16thread_trial3	Escherichia_coli_KTE51_GCA_000351465	98.4229
D3_orthoani_16thread_trial3	Escherichia_coli_WV_060327_GCA_000193975	96.9747
D3_orthoani_16thread_trial3	Escherichia_coli_GCA_000779745	96.9516
D3_orthoani_16thread_trial3	Escherichia_coli_HVH_149__4_4451880__GCA_000458215	96.9089
D3_orthoani_16thread_trial3	Escherichia_coli_GCA_001284725	96.8844
D3_orthoani_16thread_trial3	Escherichia_coli_8624_GCA_000478215	97.8333
D3_orthoani_16thread_trial3	Escherichia_coli_GCA_000776115	96.8477
D3_orthoani_16thread_trial3	Escherichia_coli_DEC12D_GCA_000250275	98.8688
D3_orthoani_16thread_trial3	Escherichia_coli_KTE34_GCA_000407945	98.3767
D3_orthoani_16thread_trial3	Escherichia_coli_GCA_000782255	96.9427
D3_orthoani_16thread_trial3	Escherichia_coli_TA280_GCA_000176655	97.3023
D3_orthoani_16thread_trial3	Escherichia_coli_A25922R_GCA_000488815	96.8955
D3_orthoani_16thread_trial3	Escherichia_coli_GCA_001630845	98.4644
D3_orthoani_16thread_trial3	Escherichia_coli_KTE153_GCA_000326385	96.8689
D3_orthoani_16thread_trial3	Escherichia_coli_JJ1886_NC_022648	96.9336
D3_orthoani_16thread_trial3	Escherichia_coli_GCA_001561255	96.8844
D3_orthoani_16thread_trial3	Escherichia_coli_O157_H7_str__EC508_GCA_000172055	97.7652
D3_orthoani_16thread_trial3	Escherichia_coli_NZ_CP015023	97.7788
D3_orthoani_16thread_trial3	Shigella_flexneri_1a_NZ_CP012735	98.3806
D3_orthoani_16thread_trial3	Escherichia_coli_GCA_001058315	96.8525
D3_orthoani_16thread_trial3	Escherichia_coli_GCA_000690985	98.9263
D3_orthoani_16thread_trial3	Escherichia_coli_GCA_001285745	99.1132
D3_orthoani_16thread_trial3	Escherichia_coli_DEC8B_GCA_000249815	98.9592
D3_orthoani_16thread_trial3	Escherichia_coli_GCA_001571675	97.2711
D3_orthoani_16thread_trial3	Escherichia_coli_GCA_001054175	99.1009
D3_orthoani_16thread_trial3	Escherichia_coli_KTE70_GCA_000408425	97.133
D3_orthoani_16thread_trial3	Escherichia_coli_JJ1887_NZ_CP014316	96.9492
D3_orthoani_16thread_trial3	Escherichia_coli_O111_NM_str__2010C_4622_GCA_000617625	98.975
D3_orthoani_16thread_trial3	Escherichia_coli_3_073_06_S3_C2_GCA_000704905	98.3856
D3_orthoani_16thread_trial3	Shigella_flexneri_Shi06SX53_GCA_000565925	98.2929
D3_orthoani_16thread_trial3	Escherichia_coli_MS_187_1_GCA_000164335	98.5016
D3_orthoani_16thread_trial3	Escherichia_coli_GCA_001306655	96.9319
D3_orthoani_16thread_trial3	Shigella_flexneri_6603_63_GCA_000281795	98.4176
D3_orthoani_16thread_trial3	Escherichia_coli_GCA_001413635	98.4227
D3_orthoani_16thread_trial3	Escherichia_coli_GCA_001519445	99.1427
D3_orthoani_16thread_trial3	Escherichia_coli_C155_11_GCA_000446155	99.045
D3_orthoani_16thread_trial3	Escherichia_coli_GCA_000780635	96.9321
D3_orthoani_16thread_trial3	Escherichia_coli_94_0618_GCA_000316485	97.8873
D3_orthoani_16thread_trial3	Escherichia_coli_E1167_GCA_000190795	99.2226
D3_orthoani_16thread_trial3	Escherichia_coli_GCA_001576395	98.4745
D3_orthoani_16thread_trial3	Escherichia_coli_O104_H4_str__Ec11_4987_GCA_000319975	99.0417
D3_orthoani_16thread_trial3	Escherichia_coli_UMEA_3200_1_GCA_000460735	97.0683
D3_orthoani_16thread_trial3	Shigella_flexneri_2a_str__301_NC_004337	98.2996
D3_orthoani_16thread_trial3	Escherichia_coli_320_GCA_000503315	98.4113
D3_orthoani_16thread_trial3	Escherichia_coli_LAU_EC3_GCA_000498815	96.828
D3_orthoani_16thread_trial3	Escherichia_coli_GCA_000777605	96.7762
D3_orthoani_16thread_trial3	Escherichia_coli_GCA_001484475	98.4422
D3_orthoani_16thread_trial3	Escherichia_coli_KTE237_GCA_000351405	97.3552
D3_orthoani_16thread_trial3	Escherichia_coli_GCA_000942915	98.3344
D3_orthoani_16thread_trial3	Escherichia_coli_GCA_001521175	96.9052
D3_orthoani_16thread_trial3	Escherichia_coli_D6_117_29_GCA_000723325	98.5889
D3_orthoani_16thread_trial3	Escherichia_coli_6_175_07_S1_C2_GCA_000711375	97.3767
D3_orthoani_16thread_trial3	Escherichia_coli_GCA_001576385	98.4562
D3_orthoani_16thread_trial3	Escherichia_coli_GCA_001619085	97.8381
D3_orthoani_16thread_trial3	Escherichia_coli_EC1868_GCA_000303355	97.8808
D3_orthoani_16thread_trial3	Escherichia_coli_JCM_18426_GCA_000614425	97.783
D3_orthoani_16thread_trial3	Escherichia_coli_7_233_03_S3_C1_GCA_000713235	98.4223
D3_orthoani_16thread_trial3	Escherichia_coli_GCA_001509715	98.4208
D3_orthoani_16thread_trial3	Escherichia_coli_GCA_000690945	96.9326
D3_orthoani_16thread_trial3	Escherichia_coli_O157_H7_GCA_000978845	97.8101
D3_orthoani_16thread_trial3	Escherichia_coli_GCA_001281815	97.8666
D3_orthoani_16thread_trial3	Escherichia_coli_CE549_GCA_000497015	98.5007
D3_orthoani_16thread_trial3	Escherichia_coli_O45_H2_str__01_3147_GCA_000617125	99.0431
D3_orthoani_16thread_trial3	Escherichia_coli_GCA_000776415	96.8412
D3_orthoani_16thread_trial3	Escherichia_coli_str__K_12_substr__MC4100_NZ_HG738867	98.5442
D3_orthoani_16thread_trial3	Escherichia_coli_174750_GCA_000354915	98.5473
D3_orthoani_16thread_trial3	Escherichia_coli_ThroopD_GCA_000355115	98.9375
D3_orthoani_16thread_trial3	Escherichia_coli_UMEA_3298_1_GCA_000461155	96.7678
D3_orthoani_16thread_trial3	Escherichia_coli_GCA_001285705	96.7827
D3_orthoani_16thread_trial3	Escherichia_coli_HVH_140__4_5894387__GCA_000458055	97.2805
D3_orthoani_16thread_trial3	Escherichia_coli_GCA_001562375	98.4125
D3_orthoani_16thread_trial3	Escherichia_coli_P0304816_9_GCA_000357905	99.0973
D3_orthoani_16thread_trial3	Escherichia_coli_O157_H7_GCA_001006425	97.864
D3_orthoani_16thread_trial3	Escherichia_coli_PA39_GCA_000267685	97.8746
D3_orthoani_16thread_trial3	Escherichia_coli_GCA_001277695	97.2032
D3_orthoani_16thread_trial3	Shigella_flexneri_S6162_GCA_000815945	98.4547
D3_orthoani_16thread_trial3	Escherichia_coli_KTE126_GCA_000408685	96.7219
D3_orthoani_16thread_trial3	Escherichia_coli_GCA_001284745	96.8492
D3_orthoani_16thread_trial3	Escherichia_coli_GCA_000819375	98.526
D3_orthoani_16thread_trial3	Escherichia_coli_DEC1B_GCA_000249075	96.9659
D3_orthoani_16thread_trial3	Escherichia_coli_M22_GCA_000471465	97.8205
D3_orthoani_16thread_trial3	Escherichia_coli_KTE61_GCA_000408345	98.4942
D3_orthoani_16thread_trial3	Escherichia_coli_1_110_08_S3_C2_GCA_000601175	98.2342
D3_orthoani_16thread_trial3	Escherichia_coli_KTE10_GCA_000350685	98.5315
D3_orthoani_16thread_trial3	Escherichia_coli_P0304777_4_GCA_000358355	98.919
D3_orthoani_16thread_trial3	Escherichia_coli_GCA_001630915	96.9157
D3_orthoani_16thread_trial3	Escherichia_coli_HVH_86__4_7026218__GCA_000494975	96.8259
D3_orthoani_16thread_trial3	Escherichia_coli_KTE113_GCA_000326585	96.7508
D3_orthoani_16thread_trial3	Escherichia_coli_2362_75_GCA_000183005	97.0092
D3_orthoani_16thread_trial3	Escherichia_coli_KTE115_GCA_000352525	97.3914
D3_orthoani_16thread_trial3	Escherichia_coli_O111_NM_str__2011C_3573_GCA_000616265	98.9987
D3_orthoani_16thread_trial3	Escherichia_coli_BIDMC_17A_GCA_000522225	97.1583
D3_orthoani_16thread_trial3	Escherichia_coli_GCA_001309615	97.1614
D3_orthoani_16thread_trial3	Escherichia_coli_MC23_GCA_000418635	97.32
D3_orthoani_16thread_trial3	Escherichia_coli_GCA_000937855	96.8117
D3_orthoani_16thread_trial3	Escherichia_coli_str___clone_D_i2__NC_017651	96.7926
D3_orthoani_16thread_trial3	Escherichia_coli_GCA_001562705	97.1574
D3_orthoani_16thread_trial3	Escherichia_coli_GCA_000780335	96.8163
D3_orthoani_16thread_trial3	Escherichia_coli_GCA_001446615	98.408
D3_orthoani_16thread_trial3	Escherichia_coli_O26_H11_str__06_3464_GCA_000622465	98.9886
D3_orthoani_16thread_trial3	Escherichia_coli_GCA_000934865	97.8728
D3_orthoani_16thread_trial3	Escherichia_coli_GCA_000798035	97.7253
D3_orthoani_16thread_trial3	Escherichia_coli_88_1467_GCA_000316325	97.852
D3_orthoani_16thread_trial3	Escherichia_coli_GCA_001076125	92.789
D3_orthoani_16thread_trial3	Escherichia_coli_GCA_000948515	98.946
D3_orthoani_16thread_trial3	Escherichia_coli_GCA_000647795	98.3084
D3_orthoani_16thread_trial3	Escherichia_coli_GCA_000797735	98.7712
D3_orthoani_16thread_trial3	Escherichia_coli_GCA_000812725	98.4689
D3_orthoani_16thread_trial3	Escherichia_coli_GCA_000782495	96.9876
D3_orthoani_16thread_trial3	Escherichia_coli_N1_GCA_000303635	98.2307
D3_orthoani_16thread_trial3	Escherichia_coli_NZ_CP007393	97.495
D3_orthoani_16thread_trial3	Escherichia_coli_GCA_001463405	96.7293
D3_orthoani_16thread_trial3	Escherichia_coli_MS_16_3_GCA_000164495	96.8963
D3_orthoani_16thread_trial3	Escherichia_coli_7_233_03_S3_C2_GCA_000713435	98.359
D3_orthoani_16thread_trial3	Escherichia_coli_FAP1_GCA_000511485	99.1044
D3_orthoani_16thread_trial3	Escherichia_coli_OK1357_GCA_000188855	99.0868
D3_orthoani_16thread_trial3	Escherichia_coli_HVH_46__4_2758776__GCA_000456745	96.8356
D3_orthoani_16thread_trial3	Escherichia_coli_GCA_000778135	96.798
D3_orthoani_16thread_trial3	Escherichia_coli_EC1866_GCA_000303375	97.8739
D3_orthoani_16thread_trial3	Escherichia_coli_HVH_176__4_3428664__GCA_000458665	96.9275
D3_orthoani_16thread_trial3	Escherichia_coli_UMEA_3212_1_GCA_000460835	98.4205
D3_orthoani_16thread_trial3	Escherichia_coli_DEC7A_GCA_000249695	98.9451
D3_orthoani_16thread_trial3	Escherichia_coli_IS25_GCA_000529355	98.4434
D3_orthoani_16thread_trial3	Escherichia_coli_HVH_211__4_3041891__GCA_000459275	96.7641
D3_orthoani_16thread_trial3	Escherichia_coli_TOP2396_1_GCA_000397525	98.5511
D3_orthoani_16thread_trial3	Escherichia_coli_GCA_001005605	99.0273
D3_orthoani_16thread_trial3	Escherichia_coli_GCA_001286365	98.3393
D3_orthoani_16thread_trial3	Escherichia_coli_TW09195_GCA_000267585	97.8271
D3_orthoani_16thread_trial3	Escherichia_coli_BWH_34_GCA_000522345	96.8765
D3_orthoani_16thread_trial3	Escherichia_coli_O111_NM_str__2011C_3632_GCA_000616305	98.9783
D3_orthoani_16thread_trial3	Escherichia_coli_GCA_000647815	98.372
D3_orthoani_16thread_trial3	Escherichia_coli_O157_H7_str__F6751_GCA_000618265	97.7607
D3_orthoani_16thread_trial3	Escherichia_coli_2_316_03_S4_C3_GCA_000704345	96.8628
D3_orthoani_16thread_trial3	Shigella_flexneri_Shi06GS37_GCA_000565785	98.2762
D3_orthoani_16thread_trial3	Escherichia_coli_GCA_001188105	98.464
D3_orthoani_16thread_trial3	Escherichia_coli_GCA_001266405	96.8975
D3_orthoani_16thread_trial3	Escherichia_coli_GCA_001055105	96.8238
D3_orthoani_16thread_trial3	Escherichia_coli_3_2608_GCA_000215205	99.0641
D3_orthoani_16thread_trial3	Escherichia_coli_GCA_001265175	99.0852
D3_orthoani_16thread_trial3	Escherichia_coli_KTE65_GCA_000352405	96.7948
D3_orthoani_16thread_trial3	Escherichia_coli_NZ_CP013831	96.8776
D3_orthoani_16thread_trial3	Escherichia_coli_GCA_000773475	98.3977
D3_orthoani_16thread_trial3	Escherichia_coli_O157_H7_str__EC4084_GCA_000178715	97.8636
D3_orthoani_16thread_trial3	Escherichia_coli_TA206_GCA_000176595	96.9144
D3_orthoani_16thread_trial3	Escherichia_coli_GCA_000946855	98.0106
D3_orthoani_16thread_trial3	Escherichia_coli_6_319_05_S3_C1_GCA_000713045	96.7781
D3_orthoani_16thread_trial3	Escherichia_coli_GCA_000798075	99.121
D3_orthoani_16thread_trial3	Escherichia_coli_K_12_NZ_LN832404	98.5163
D3_orthoani_16thread_trial3	Escherichia_coli_3_267_03_S1_C2_GCA_000700365	97.357
D3_orthoani_16thread_trial3	Escherichia_coli_908522_GCA_000488535	97.3728
D3_orthoani_16thread_trial3	Escherichia_coli_GCA_001519215	96.8644
D3_orthoani_16thread_trial3	Escherichia_coli_GCA_001039125	99.0363
D3_orthoani_16thread_trial3	Escherichia_coli_GCA_000939215	96.6938
D3_orthoani_16thread_trial3	Escherichia_coli_GCA_000817375	96.7123
D3_orthoani_16thread_trial3	Escherichia_coli_GCA_001283705	98.4029
D3_orthoani_16thread_trial3	Escherichia_coli_GCA_001561135	96.7447
D3_orthoani_16thread_trial3	Escherichia_coli_HVH_115__4_4465989__GCA_000457655	99.1073
D3_orthoani_16thread_trial3	Escherichia_coli_GCA_001561655	96.8254
D3_orthoani_16thread_trial3	Escherichia_coli_GCA_001281685	97.8762
D3_orthoani_16thread_trial3	Escherichia_coli_ED1a_NC_011745	96.6662
D3_orthoani_16thread_trial3	Escherichia_coli_KTE181_GCA_000350925	97.3393
D3_orthoani_16thread_trial3	Shigella_flexneri_J1713_GCA_000217895	98.4123
D3_orthoani_16thread_trial3	Escherichia_coli_GCA_000940255	98.8926
D3_orthoani_16thread_trial3	Escherichia_coli_NCCP15658_GCA_000260475	97.8806
D3_orthoani_16thread_trial3	Escherichia_coli_GCA_001285765	98.9045
D3_orthoani_16thread_trial3	Escherichia_coli_P0304777_7_GCA_000358375	98.9341
D3_orthoani_16thread_trial3	Escherichia_coli_O103_H2_str__2011C_3750_GCA_000616345	99.0126
D3_orthoani_16thread_trial3	Escherichia_coli_GCA_001484375	98.7545
D3_orthoani_16thread_trial3	Escherichia_coli_908691_GCA_000488775	96.9474
D3_orthoani_16thread_trial3	Escherichia_coli_GCA_000778335	96.7971
D3_orthoani_16thread_trial3	Escherichia_coli_O104_H4_str__11_03439_GCA_000320135	99.0514
D3_orthoani_16thread_trial3	Escherichia_coli_MS_153_1_GCA_000164435	96.8053
D3_orthoani_16thread_trial3	Escherichia_coli_O157_H7_str__07_3091_GCA_000617665	97.8508
D3_orthoani_16thread_trial3	Escherichia_coli_HVH_53__4_0631051__GCA_000456805	97.2248
D3_orthoani_16thread_trial3	Escherichia_coli_GCA_000780555	98.9323
D3_orthoani_16thread_trial3	Escherichia_coli_ISC11_GCA_000529265	80.8814
D3_orthoani_16thread_trial3	Escherichia_coli_GCA_000807565	96.8694
D3_orthoani_16thread_trial3	Escherichia_coli_O26_H11_str__2009C_3612_GCA_000622875	99.0905
D3_orthoani_16thread_trial3	Escherichia_coli_GCA_001266115	96.9221
D3_orthoani_16thread_trial3	Escherichia_coli_O145_NM_str__2010C_3507_GCA_000615085	97.9422
D3_orthoani_16thread_trial3	Escherichia_coli_O157_H7_str__K1795_GCA_000618385	97.7929
D3_orthoani_16thread_trial3	Escherichia_coli_KTE62_GCA_000351605	96.7442
D3_orthoani_16thread_trial3	Escherichia_coli_5_366_08_S4_C2_GCA_000714095	98.4197
D3_orthoani_16thread_trial3	Escherichia_coli_KTE212_GCA_000351165	98.5126
D3_orthoani_16thread_trial3	Escherichia_coli_GCA_001518365	97.3724
D3_orthoani_16thread_trial3	Escherichia_coli_KTE165_GCA_000352765	96.9121
D3_orthoani_16thread_trial3	Escherichia_coli_GCA_000936365	99.0883
D3_orthoani_16thread_trial3	Escherichia_coli_ATCC_8739_NC_010468	98.5368
D3_orthoani_16thread_trial3	Escherichia_coli_GCA_001463645	99.0174
D3_orthoani_16thread_trial3	Escherichia_coli_GCA_000777455	96.8998
D3_orthoani_16thread_trial3	Escherichia_coli_GCA_000944015	98.907
D3_orthoani_16thread_trial3	Escherichia_coli_K02_GCA_000607285	96.8781
D3_orthoani_16thread_trial3	Escherichia_coli_DEC4D_GCA_000249435	97.8528
D3_orthoani_16thread_trial3	Escherichia_coli_MS_21_1_GCA_000164355	97.1742
D3_orthoani_16thread_trial3	Escherichia_coli_O111_NM_str__2011C_3679_GCA_000616325	98.963
D3_orthoani_16thread_trial3	Escherichia_coli_O157_H7_str__K5609_GCA_000619445	97.8644
D3_orthoani_16thread_trial3	Escherichia_coli_GCA_001284765	99.1155
D3_orthoani_16thread_trial3	Escherichia_coli_UMEA_3160_1_GCA_000460435	96.6979
D3_orthoani_16thread_trial3	Escherichia_coli_1_250_04_S3_C1_GCA_000627435	97.6814
D3_orthoani_16thread_trial3	Shigella_flexneri_Shi06HN118_GCA_000565605	98.3386
D3_orthoani_16thread_trial3	Escherichia_coli_C166_11_GCA_000446265	99.1162
D3_orthoani_16thread_trial3	Escherichia_coli_HVH_87__4_5977630__GCA_000457225	97.1073
D3_orthoani_16thread_trial3	Escherichia_coli_O157_H7_str__H2498_GCA_000618285	97.8797
D3_orthoani_16thread_trial3	Escherichia_coli_O111_NM_str__01_3076_GCA_000701125	98.9839
D3_orthoani_16thread_trial3	Escherichia_coli_GCA_001484235	98.3282
D3_orthoani_16thread_trial3	Escherichia_coli_UMEA_3052_1_GCA_000460035	98.5371
D3_orthoani_16thread_trial3	Escherichia_coli_M12_GCA_000471265	97.8675
D3_orthoani_16thread_trial3	Escherichia_coli_GCA_000714975	98.5293
D3_orthoani_16thread_trial3	Escherichia_coli_GCA_000781005	96.9439
D3_orthoani_16thread_trial3	Escherichia_coli_GCA_001561785	96.8754
D3_orthoani_16thread_trial3	Escherichia_coli_GCA_001191215	98.8305
D3_orthoani_16thread_trial3	Escherichia_coli_P0299438_9_GCA_000357285	98.4626
D3_orthoani_16thread_trial3	Escherichia_coli_O157_H7_str__K5602_GCA_000618845	97.8122
D3_orthoani_16thread_trial3	Escherichia_coli_O157_H7_str__F6142_GCA_000618105	97.8671
D3_orthoani_16thread_trial3	Escherichia_coli_GCA_000819225	98.2245
D3_orthoani_16thread_trial3	Escherichia_coli_NZ_CP010315	98.9991
D3_orthoani_16thread_trial3	Escherichia_coli_7_233_03_S1_C3_GCA_000713345	98.5596
D3_orthoani_16thread_trial3	Escherichia_coli_2_474_04_S3_C3_GCA_000704665	98.3211
D3_orthoani_16thread_trial3	Shigella_flexneri_5_str__8401_NC_008258	98.3744
D3_orthoani_16thread_trial3	Escherichia_coli_K_12_NZ_CP011343	98.5088
D3_orthoani_16thread_trial3	Escherichia_coli_GCA_001053295	96.9357
D3_orthoani_16thread_trial3	Escherichia_coli_O157_H7_str__2009C_4258_GCA_000619045	97.7994
D3_orthoani_16thread_trial3	Escherichia_coli_3_373_03_S4_C3_GCA_000714065	98.3324
D3_orthoani_16thread_trial3	Escherichia_coli_P0304777_14_GCA_000358265	98.9741
D3_orthoani_16thread_trial3	Escherichia_coli_UMEA_3190_1_GCA_000460675	97.0973
D3_orthoani_16thread_trial3	Escherichia_coli_B093_GCA_000242015	97.2147
D3_orthoani_16thread_trial3	Escherichia_coli_GCA_001268625	98.5554
D3_orthoani_16thread_trial3	Escherichia_coli_GCA_001039215	99.0703
D3_orthoani_16thread_trial3	Escherichia_coli_KTE27_GCA_000407885	96.8225
D3_orthoani_16thread_trial3	Shigella_flexneri_Shi06HN378_GCA_000565685	98.3053
D3_orthoani_16thread_trial3	Escherichia_coli_9_0111_GCA_000215265	98.8692
D3_orthoani_16thread_trial3	Escherichia_coli_O121_H19_str__2011C_3537_GCA_000616245	98.9329
D3_orthoani_16thread_trial3	Escherichia_coli_GCA_001039225	99.0493
D3_orthoani_16thread_trial3	Escherichia_coli_6_537_08_S1_C2_GCA_000713505	98.3393
D3_orthoani_16thread_trial3	Escherichia_coli_DEC6E_GCA_000249675	98.2461
D3_orthoani_16thread_trial3	Escherichia_coli_O104_H4_str__TY_2482_GCA_000221905	98.8753
D3_orthoani_16thread_trial3	Escherichia_coli_Xuzhou21_NC_017906	97.8535
D3_orthoani_16thread_trial3	Escherichia_coli_GCA_000752615	99.1054
D3_orthoani_16thread_trial3	Escherichia_coli_HVH_206__4_3128229__GCA_000459175	97.273
D3_orthoani_16thread_trial3	Escherichia_coli_GCA_001012395	98.728
D3_orthoani_16thread_trial3	Escherichia_coli_GCA_000781035	96.7635
D3_orthoani_16thread_trial3	Escherichia_coli_KTE185_GCA_000408085	96.9608
D3_orthoani_16thread_trial3	Escherichia_coli_C80_08_GCA_000446945	99.0747
D3_orthoani_16thread_trial3	Escherichia_coli_3006_GCA_000304135	98.5009
D3_orthoani_16thread_trial3	Escherichia_coli_O111_H8_str__2011C_3453_GCA_000632675	98.956
D3_orthoani_16thread_trial3	Escherichia_coli_C82_11_GCA_000446985	99.1377
D3_orthoani_16thread_trial3	Escherichia_coli_GCA_000781095	96.7435
D3_orthoani_16thread_trial3	Escherichia_coli_O157_H7_str__EC4127_GCA_000178735	97.846
D3_orthoani_16thread_trial3	Escherichia_coli_199900_1_GCA_000356125	98.9413
D3_orthoani_16thread_trial3	Escherichia_coli_GCA_001078015	97.3767
D3_orthoani_16thread_trial3	Escherichia_coli_GCA_001285185	99.1572
D3_orthoani_16thread_trial3	Escherichia_coli_GCA_000776195	96.8754
D3_orthoani_16thread_trial3	Escherichia_coli_O157_H7_str__T1543_06_GCA_000747455	97.8284
D3_orthoani_16thread_trial3	Escherichia_coli_DEC7E_GCA_000249775	98.9591
D3_orthoani_16thread_trial3	Escherichia_coli_GCA_000819285	98.5006
D3_orthoani_16thread_trial3	Escherichia_coli_Jurua_18_11_GCA_000355235	98.9672
D3_orthoani_16thread_trial3	Escherichia_coli_GCA_001182885	96.9281
D3_orthoani_16thread_trial3	Escherichia_coli_UMEA_3022_1_GCA_000459975	96.8449
D3_orthoani_16thread_trial3	Escherichia_coli_5_366_08_S1_C3_GCA_000711605	97.33
D3_orthoani_16thread_trial3	Escherichia_coli_HM46_GCA_000387845	97.3917
D3_orthoani_16thread_trial3	Escherichia_coli_P0302308_12_GCA_000358735	99.1681
D3_orthoani_16thread_trial3	Escherichia_coli_GCA_001054845	97.3461
D3_orthoani_16thread_trial3	Escherichia_coli_GCA_000944855	98.4712
D3_orthoani_16thread_trial3	Escherichia_coli_6_319_05_S1_C3_GCA_000713015	99.0917
D3_orthoani_16thread_trial3	Escherichia_coli_GCA_001059455	97.4231
D3_orthoani_16thread_trial3	Escherichia_coli_O157_H7_str__2011EL_1107_GCA_000616365	97.8638
D3_orthoani_16thread_trial3	Escherichia_coli_GCA_001563405	98.4587
D3_orthoani_16thread_trial3	Escherichia_coli_GCA_001283925	99.1068
D3_orthoani_16thread_trial3	Escherichia_coli_HVH_122__4_6851606__GCA_000457795	97.3606
D3_orthoani_16thread_trial3	Escherichia_coli_GCA_001519285	96.76
D3_orthoani_16thread_trial3	Escherichia_coli_P0299438_3_GCA_000357005	99.0349
D3_orthoani_16thread_trial3	Escherichia_coli_O5_K4_L__H4_str__ATCC_23502_GCA_000333195	98.5731
D3_orthoani_16thread_trial3	Escherichia_coli_2_460_02_S3_C2_GCA_000704485	98.2035
D3_orthoani_16thread_trial3	Escherichia_coli_B36_1_GCA_000462125	97.8428
D3_orthoani_16thread_trial3	Escherichia_coli_GCA_001012535	99.0481
D3_orthoani_16thread_trial3	Escherichia_coli_O145_NM_str__2010C_3518_GCA_000615345	97.9402
D3_orthoani_16thread_trial3	Escherichia_coli_38_27_GCA_000503355	98.4695
D3_orthoani_16thread_trial3	Escherichia_coli_O104_H4_str__11_4632_C5_GCA_000235045	99.0807
D3_orthoani_16thread_trial3	Escherichia_coli_O111_NM_str__K6890_GCA_000619525	99.0127
D3_orthoani_16thread_trial3	Escherichia_coli_O111_NM_str__2010C_3977_GCA_000615575	98.9769
D3_orthoani_16thread_trial3	Escherichia_coli_KTE168_GCA_000326445	96.7753
D3_orthoani_16thread_trial3	Escherichia_coli_O157_H7_str__EDL933_GCA_000948445	97.8316
D3_orthoani_16thread_trial3	Escherichia_coli_GCA_001191025	98.9839
D3_orthoani_16thread_trial3	Escherichia_coli_HVH_107__4_5860571__GCA_000457495	96.816
D3_orthoani_16thread_trial3	Escherichia_coli_GCA_000779495	96.755
D3_orthoani_16thread_trial3	Escherichia_coli_O157_H7_str__K2854_GCA_000618585	97.7915
D3_orthoani_16thread_trial3	Escherichia_coli_GCA_001059035	97.413
D3_orthoani_16thread_trial3	Escherichia_coli_KTE147_GCA_000352705	97.379
D3_orthoani_16thread_trial3	Escherichia_coli_O157_H7_str__EC4205_GCA_000178775	97.877
D3_orthoani_16thread_trial3	Escherichia_coli_P0304816_11_GCA_000358455	99.0473
D3_orthoani_16thread_trial3	Escherichia_coli_GCA_001561205	96.8911
D3_orthoani_16thread_trial3	Escherichia_coli_O104_H4_str__11_04080_GCA_000320175	99.0546
D3_orthoani_16thread_trial3	Escherichia_coli_O111_H8_str__2009EL_2169_GCA_000632595	99.0141
D3_orthoani_16thread_trial3	Escherichia_coli_GCA_001266335	96.8739
D3_orthoani_16thread_trial3	Escherichia_coli_P0301867_11_GCA_000357525	98.2457
D3_orthoani_16thread_trial3	Escherichia_coli_GCA_001484395	98.5125
D3_orthoani_16thread_trial3	Escherichia_coli_GCA_001052705	97.4771
D3_orthoani_16thread_trial3	Escherichia_coli_EPEC11_GCA_001605745	96.9167
D3_orthoani_16thread_trial3	Escherichia_coli_PA31_GCA_000267745	97.7938
D3_orthoani_16thread_trial3	Escherichia_coli_UCI_58_GCA_000692855	97.2352
D3_orthoani_16thread_trial3	Escherichia_coli_GCA_001265815	96.898
D3_orthoani_16thread_trial3	Escherichia_coli_KTE9_GCA_000352105	97.4585
D3_orthoani_16thread_trial3	Escherichia_coli_GCA_000946475	99.1113
D3_orthoani_16thread_trial3	Escherichia_coli_GCA_000781435	99.1298
D3_orthoani_16thread_trial3	Escherichia_coli_GCA_001266225	96.8734
D3_orthoani_16thread_trial3	Escherichia_coli_KTE43_GCA_000352225	96.8059
D3_orthoani_16thread_trial3	Escherichia_coli_GCA_001440665	98.7878
D3_orthoani_16thread_trial3	Shigella_flexneri_2002141_GCA_000566645	98.3038
D3_orthoani_16thread_trial3	Escherichia_coli_GCA_000797795	98.4949
D3_orthoani_16thread_trial3	Escherichia_coli_GCA_001284445	98.4822
D3_orthoani_16thread_trial3	Escherichia_coli_GCA_000948765	97.8365
D3_orthoani_16thread_trial3	Escherichia_coli_O157_H7_GCA_000978815	97.8578
D3_orthoani_16thread_trial3	Escherichia_coli_1_250_04_S1_C1_GCA_000704245	97.2759
D3_orthoani_16thread_trial3	Escherichia_coli_GCA_001413905	98.4591
D3_orthoani_16thread_trial3	Escherichia_coli_B28_2_GCA_000477495	97.8607
D3_orthoani_16thread_trial3	Escherichia_coli_P0299917_4_GCA_000357305	98.9609
D3_orthoani_16thread_trial3	Escherichia_coli_UMEA_3490_1_GCA_000461355	96.8586
D3_orthoani_16thread_trial3	Escherichia_coli_TW10598_GCA_000166535	98.4684
D3_orthoani_16thread_trial3	Escherichia_coli_GCA_000776275	96.85
D3_orthoani_16thread_trial3	Escherichia_coli_E1777_GCA_000512625	99.0852
D3_orthoani_16thread_trial3	Escherichia_coli_GCA_001519275	98.4254
D3_orthoani_16thread_trial3	Escherichia_coli_GCA_000777315	97.0479
D3_orthoani_16thread_trial3	Escherichia_coli_GCA_000779545	96.7664
D3_orthoani_16thread_trial3	Escherichia_coli_GCA_001284285	96.8546
D3_orthoani_16thread_trial3	Escherichia_coli_GCA_001265835	99.1338
D3_orthoani_16thread_trial3	Escherichia_coli_K_12_NZ_CP010442	98.5338
D3_orthoani_16thread_trial3	Escherichia_coli_GCA_001576295	98.535
D3_orthoani_16thread_trial3	Escherichia_coli_GCA_001630905	97.3419
D3_orthoani_16thread_trial3	Escherichia_coli_GCA_000969495	98.8995
D3_orthoani_16thread_trial3	Escherichia_coli_GCA_001520845	96.7498
D3_orthoani_16thread_trial3	Escherichia_coli_GCA_001284385	96.8759
D3_orthoani_16thread_trial3	Escherichia_coli_1_176_05_S4_C1_GCA_000627315	98.4347
D3_orthoani_16thread_trial3	Escherichia_coli_GCA_000948475	98.8676
D3_orthoani_16thread_trial3	Escherichia_coli_GCA_001638075	96.9782
D3_orthoani_16thread_trial3	Escherichia_coli_GCA_001012335	99.0581
D3_orthoani_16thread_trial3	Escherichia_coli_KTE116_GCA_000351885	97.3855
D3_orthoani_16thread_trial3	Escherichia_coli_GCA_001575885	98.4189
D3_orthoani_16thread_trial3	Escherichia_coli_DEC11C_GCA_000250155	99.0499
D3_orthoani_16thread_trial3	Escherichia_coli_Nissle_1917_NZ_CP007799	96.8527
D3_orthoani_16thread_trial3	Escherichia_coli_A35218R_GCA_000488835	96.791
D3_orthoani_16thread_trial3	Escherichia_coli_2_222_05_S3_C2_GCA_000713735	98.3519
D3_orthoani_16thread_trial3	Escherichia_coli_GCA_001285685	99.0746
D3_orthoani_16thread_trial3	Escherichia_coli_DEC11E_GCA_000250195	99.0686
D3_orthoani_16thread_trial3	Escherichia_coli_O145_NM_str__2010C_3509_GCA_000615145	97.9305
D3_orthoani_16thread_trial3	Escherichia_coli_O139_H28_str__E24377A_GCA_000832005	99.0943
D3_orthoani_16thread_trial3	Escherichia_coli_GCA_000780845	97.2365
D3_orthoani_16thread_trial3	Escherichia_coli_EC1869_GCA_000303335	97.8392
D3_orthoani_16thread_trial3	Escherichia_coli_GCA_001575695	98.5978
D3_orthoani_16thread_trial3	Escherichia_coli_DEC4B_GCA_000249395	97.7778
D3_orthoani_16thread_trial3	Escherichia_coli_2_460_02_S4_C1_GCA_000711565	98.3384
D3_orthoani_16thread_trial3	Escherichia_coli_908555_GCA_000488615	98.9967
D3_orthoani_16thread_trial3	Escherichia_coli_GCA_000778635	98.496
D3_orthoani_16thread_trial3	Escherichia_coli_GCA_001075925	97.1725
D3_orthoani_16thread_trial3	Escherichia_coli_TA007_GCA_000190975	98.4535
D3_orthoani_16thread_trial3	Escherichia_coli_O26_H11_str__CVM10030_GCA_000276845	99.0119
D3_orthoani_16thread_trial3	Escherichia_coli_DEC13D_GCA_000250375	98.8955
D3_orthoani_16thread_trial3	Escherichia_coli_TW14301_GCA_000267405	97.8803
D3_orthoani_16thread_trial3	Escherichia_coli_GCA_001054245	99.2511
D3_orthoani_16thread_trial3	Escherichia_coli_O39_NM_str__F8704_2_GCA_000618905	98.9774
D3_orthoani_16thread_trial3	Escherichia_coli_GCA_001265915	98.3545
D3_orthoani_16thread_trial3	Escherichia_coli_GCA_000777555	96.8967
D3_orthoani_16thread_trial3	Escherichia_coli_GCA_000752295	99.0259
D3_orthoani_16thread_trial3	Escherichia_coli_O157_H7_str__FRIK2000_GCA_000175755	97.8021
D3_orthoani_16thread_trial3	Escherichia_coli_GCA_001641955	98.5081
D3_orthoani_16thread_trial3	Shigella_flexneri_Shi06GS02_GCA_000566425	98.2457
D3_orthoani_16thread_trial3	Escherichia_coli_M20_GCA_000471425	97.8388
D3_orthoani_16thread_trial3	Shigella_flexneri_2000019_GCA_000566065	98.3122
D3_orthoani_16thread_trial3	Escherichia_coli_GCA_001285285	99.0358
D3_orthoani_16thread_trial3	Escherichia_coli_7_233_03_S3_C3_GCA_000713355	98.4491
D3_orthoani_16thread_trial3	Escherichia_coli_GCA_000951745	96.7744
D3_orthoani_16thread_trial3	Escherichia_coli_O78_H12_str__00_3279_GCA_000701105	99.1041
D3_orthoani_16thread_trial3	Escherichia_coli_UMEA_3889_1_GCA_000461755	98.4281
D3_orthoani_16thread_trial3	Escherichia_coli_GCA_000753115	99.1382
D3_orthoani_16thread_trial3	Escherichia_coli_ONT_H33_str__C48_93_GCA_000350025	98.3202
D3_orthoani_16thread_trial3	Escherichia_coli_UMEA_3180_1_GCA_000460635	98.3366
D3_orthoani_16thread_trial3	Escherichia_coli_180050_GCA_000356045	98.4249
D3_orthoani_16thread_trial3	Escherichia_coli_GCA_001057815	96.9322
D3_orthoani_16thread_trial3	Escherichia_coli_GCA_001284205	99.1594
D3_orthoani_16thread_trial3	Escherichia_coli_GCA_001561375	96.825
D3_orthoani_16thread_trial3	Escherichia_coli_GCA_001619195	97.8679
D3_orthoani_16thread_trial3	Escherichia_coli_GCA_001571845	99.0369
D3_orthoani_16thread_trial3	Escherichia_coli_BIDMC_58_GCA_000692375	96.9201
D3_orthoani_16thread_trial3	Escherichia_coli_NZ_CP012631	96.7115
D3_orthoani_16thread_trial3	Escherichia_coli_GCA_001413595	98.4149
D3_orthoani_16thread_trial3	Escherichia_coli_KTE38_GCA_000408005	97.1106
D3_orthoani_16thread_trial3	Escherichia_coli_MP021017_6_GCA_000354535	98.5134
D3_orthoani_16thread_trial3	Escherichia_coli_ATCC_25922_GCA_000401755	96.8992
D3_orthoani_16thread_trial3	Escherichia_coli_GCA_000778415	96.8379
D3_orthoani_16thread_trial3	Escherichia_coli_GCA_001286605	96.9336
D3_orthoani_16thread_trial3	Escherichia_coli_GCA_001463195	96.8696
D3_orthoani_16thread_trial3	Escherichia_coli_GCA_000781235	97.356
D3_orthoani_16thread_trial3	Escherichia_coli_GCA_001621905	97.3105
D3_orthoani_16thread_trial3	Escherichia_coli_ISC56_GCA_000529815	78.3655
D3_orthoani_16thread_trial3	Escherichia_coli_HVH_96__4_5934869__GCA_000457385	96.8102
D3_orthoani_16thread_trial3	Escherichia_coli_3030_1_GCA_000225085	99.0402
D3_orthoani_16thread_trial3	Escherichia_coli_GCA_000778195	98.3925
D3_orthoani_16thread_trial3	Escherichia_coli_NZ_CP015020	97.7944
D3_orthoani_16thread_trial3	Escherichia_coli_TW14313_GCA_000267425	97.854
D3_orthoani_16thread_trial3	Escherichia_coli_KTE175_GCA_000352865	96.8879
D3_orthoani_16thread_trial3	Escherichia_coli_GCA_001283165	98.4509
D3_orthoani_16thread_trial3	Escherichia_coli_C418_89_GCA_000446525	96.8971
D3_orthoani_16thread_trial3	Escherichia_coli_08BKT055439_GCA_000462305	97.8567
D3_orthoani_16thread_trial3	Escherichia_coli_B86_GCA_000462825	97.812
D3_orthoani_16thread_trial3	Escherichia_coli_O157_H7_str__K6676_GCA_000619405	97.8572
D3_orthoani_16thread_trial3	Escherichia_coli_GCA_000812385	99.2563
D3_orthoani_16thread_trial3	Escherichia_coli_GCA_001284085	99.1253
D3_orthoani_16thread_trial3	Escherichia_coli_GCA_001373235	99.1234
D3_orthoani_16thread_trial3	Escherichia_coli_UMEA_3173_1_GCA_000460535	96.8122
D3_orthoani_16thread_trial3	Shigella_flexneri_S7737_GCA_000815665	98.3755
D3_orthoani_16thread_trial3	Escherichia_coli_UMEA_3163_1_GCA_000460495	97.4252
D3_orthoani_16thread_trial3	Escherichia_coli_MS_185_1_GCA_000164575	96.8641
D3_orthoani_16thread_trial3	Escherichia_coli_KTE231_GCA_000407785	97.2972
D3_orthoani_16thread_trial3	Escherichia_coli_GCA_000777105	96.7607
D3_orthoani_16thread_trial3	Escherichia_coli_GCA_000781805	97.2614
D3_orthoani_16thread_trial3	Escherichia_coli_EC096_10_GCA_000564835	97.4569
D3_orthoani_16thread_trial3	Escherichia_coli_GCA_001641805	96.8944
D3_orthoani_16thread_trial3	Escherichia_coli_M605_GCA_000176555	96.7076
D3_orthoani_16thread_trial3	Escherichia_coli_HVH_178__4_3189163__GCA_000495055	96.7659
D3_orthoani_16thread_trial3	Shigella_flexneri_Shi06GS55_GCA_000565845	98.2848
D3_orthoani_16thread_trial3	Escherichia_coli_2726800_GCA_000356625	99.0933
D3_orthoani_16thread_trial3	Escherichia_coli_UMEA_3185_1_GCA_000460655	96.7746
D3_orthoani_16thread_trial3	Escherichia_coli_HVH_130__4_7036876__GCA_000457895	97.3405
D3_orthoani_16thread_trial3	Escherichia_coli_2_011_08_S1_C3_GCA_000700165	98.4753
D3_orthoani_16thread_trial3	Escherichia_coli_GCA_001265415	96.8661
D3_orthoani_16thread_trial3	Escherichia_coli_UMEA_3233_1_GCA_000460995	96.7682
D3_orthoani_16thread_trial3	Shigella_flexneri_Shi05SX04_GCA_000565905	98.2902
D3_orthoani_16thread_trial3	Escherichia_coli_GCA_000776995	96.9246
D3_orthoani_16thread_trial3	Escherichia_coli_GCA_001561335	96.9048
D3_orthoani_16thread_trial3	Escherichia_coli_KTE50_GCA_000352325	97.2546
D3_orthoani_16thread_trial3	Escherichia_coli_GCA_001030285	96.7648
D3_orthoani_16thread_trial3	Escherichia_coli_GCA_001561495	96.8799
D3_orthoani_16thread_trial3	Escherichia_coli_GCA_000780255	96.9058
D3_orthoani_16thread_trial3	Escherichia_coli_1_176_05_S4_C3_GCA_000627135	98.4537
D3_orthoani_16thread_trial3	Escherichia_coli_GCA_001571905	99.085
D3_orthoani_16thread_trial3	Escherichia_coli_GCA_001637745	99.0927
D3_orthoani_16thread_trial3	Escherichia_coli_GCA_000778105	96.7935
D3_orthoani_16thread_trial3	Escherichia_coli_P0298942_4_GCA_000357065	98.4336
D3_orthoani_16thread_trial3	Escherichia_coli_GCA_001562655	97.123
D3_orthoani_16thread_trial3	Escherichia_coli_KTE14_GCA_000407805	98.4513
D3_orthoani_16thread_trial3	Escherichia_coli_GCA_001572455	99.0282
D3_orthoani_16thread_trial3	Shigella_flexneri_2002028_GCA_000566185	98.3043
D3_orthoani_16thread_trial3	Escherichia_coli_GCA_000780775	96.8055
D3_orthoani_16thread_trial3	Escherichia_coli_K1_GCA_001445725	96.6528
D3_orthoani_16thread_trial3	Escherichia_coli_GCA_001561845	96.8988
D3_orthoani_16thread_trial3	Escherichia_coli_GCA_000696545	96.7857
D3_orthoani_16thread_trial3	Escherichia_coli_GCA_001575915	98.5769
D3_orthoani_16thread_trial3	Escherichia_coli_EC4013_GCA_000267345	97.85
D3_orthoani_16thread_trial3	Escherichia_coli_1303_NZ_CP009166	98.4513
D3_orthoani_16thread_trial3	Escherichia_coli_GCA_000777535	98.5081
D3_orthoani_16thread_trial3	Escherichia_coli_TW11039_GCA_000267165	97.7909
D3_orthoani_16thread_trial3	Escherichia_coli_GCA_001402805	99.1765
D3_orthoani_16thread_trial3	Escherichia_coli_GCA_000753195	96.8317
D3_orthoani_16thread_trial3	Escherichia_coli_55989_NC_011748	98.955
D3_orthoani_16thread_trial3	Escherichia_coli_GCA_000768465	98.4158
D3_orthoani_16thread_trial3	Escherichia_coli_GCA_000780495	96.8938
D3_orthoani_16thread_trial3	Escherichia_coli_HVH_10__4_6832164__GCA_000456165	97.3267
D3_orthoani_16thread_trial3	Escherichia_coli_GCA_000779275	97.4267
D3_orthoani_16thread_trial3	Escherichia_coli_O145_H28_str__RM13514_NZ_CP006027	97.8976
D3_orthoani_16thread_trial3	Shigella_flexneri_2001048_GCA_000566585	98.3432
D3_orthoani_16thread_trial3	Escherichia_coli_HVH_196__4_4530470__GCA_000458975	96.7802
D3_orthoani_16thread_trial3	Escherichia_coli_GCA_000782715	96.8992
D3_orthoani_16thread_trial3	Escherichia_coli_GCA_001575285	98.5738
D3_orthoani_16thread_trial3	Shigella_flexneri_3a_GCA_001184055	98.3491
D3_orthoani_16thread_trial3	Escherichia_coli_6_175_07_S3_C2_GCA_000711525	96.7051
D3_orthoani_16thread_trial3	Escherichia_coli_RS218_GCA_000817345	96.6914
D3_orthoani_16thread_trial3	Escherichia_coli_GCA_000752555	96.6695
D3_orthoani_16thread_trial3	Escherichia_coli_M11_GCA_000471245	97.9007
D3_orthoani_16thread_trial3	Escherichia_coli_KTE67_GCA_000351645	96.8997
D3_orthoani_16thread_trial3	Escherichia_coli_GCA_001284905	98.4952
D3_orthoani_16thread_trial3	Escherichia_coli_SCD1_GCA_000482045	98.6426
D3_orthoani_16thread_trial3	Escherichia_coli_HVH_139__4_3192644__GCA_000458035	99.1476
D3_orthoani_16thread_trial3	Escherichia_coli_DEC6C_GCA_000249635	98.3384
D3_orthoani_16thread_trial3	Escherichia_coli_LN831040	96.471
D3_orthoani_16thread_trial3	Shigella_flexneri_51581_GCA_000566025	98.3414
D3_orthoani_16thread_trial3	Escherichia_coli_GCA_001572565	98.9703
D3_orthoani_16thread_trial3	Escherichia_coli_GCA_000776505	96.8266
D3_orthoani_16thread_trial3	Escherichia_coli_DEC2D_GCA_000249215	97.0012
D3_orthoani_16thread_trial3	Escherichia_coli_KTE180_GCA_000326805	96.8003
D3_orthoani_16thread_trial3	Escherichia_coli_UMEA_3201_1_GCA_000460755	99.0161
D3_orthoani_16thread_trial3	Escherichia_coli_BIDMC_76_GCA_000692615	96.9305
D3_orthoani_16thread_trial3	Escherichia_coli_GCA_001284985	99.0706
D3_orthoani_16thread_trial3	Escherichia_coli_GCA_001055685	96.8823
D3_orthoani_16thread_trial3	Escherichia_coli_GCA_001283485	98.3306
D3_orthoani_16thread_trial3	Escherichia_coli_M21_GCA_000471445	97.903
D3_orthoani_16thread_trial3	Escherichia_coli_2_052_05_S3_C1_GCA_000700605	98.3932
D3_orthoani_16thread_trial3	Escherichia_coli_1_392_07_S1_C1_GCA_000703865	97.3299
D3_orthoani_16thread_trial3	Escherichia_coli_P0304816_4_GCA_000359035	99.0586
D3_orthoani_16thread_trial3	Escherichia_coli_GCA_001284005	98.9835
D3_orthoani_16thread_trial3	Escherichia_coli_NZ_CP007265	98.5819
D3_orthoani_16thread_trial3	Escherichia_coli_C751_03_GCA_000446825	98.4587
D3_orthoani_16thread_trial3	Escherichia_coli_GCA_001520215	96.8395
D3_orthoani_16thread_trial3	Escherichia_coli_GCA_000780895	99.2059
D3_orthoani_16thread_trial3	Escherichia_coli_GCA_001638155	96.9294
D3_orthoani_16thread_trial3	Escherichia_coli_NZ_CP015069	96.9465
D3_orthoani_16thread_trial3	Escherichia_coli_GCA_001572585	99.0868
D3_orthoani_16thread_trial3	Escherichia_coli_6_319_05_S1_C2_GCA_000713025	99.1045
D3_orthoani_16thread_trial3	Escherichia_coli_GCA_000965565	97.8652
D3_orthoani_16thread_trial3	Escherichia_coli_CHS_68_GCA_000692695	96.9416
D3_orthoani_16thread_trial3	Escherichia_coli_O6_H16_str__F5656C1_GCA_000618085	98.4484
D3_orthoani_16thread_trial3	Escherichia_coli_GCA_000807655	96.8819
D3_orthoani_16thread_trial3	Escherichia_coli_GCA_001572405	99.0987
D3_orthoani_16thread_trial3	Escherichia_coli_DEC5E_GCA_000249575	97.8484
D3_orthoani_16thread_trial3	Escherichia_coli_GCA_000780135	96.8476
D3_orthoani_16thread_trial3	Escherichia_coli_GCA_001262975	98.9795
D3_orthoani_16thread_trial3	Escherichia_coli_HVH_48__4_2658593__GCA_000456765	96.7277
D3_orthoani_16thread_trial3	Escherichia_coli_GCA_001286185	98.3381
D3_orthoani_16thread_trial3	Escherichia_coli_O157_H7_str__K1927_GCA_000618465	97.8195
D3_orthoani_16thread_trial3	Escherichia_coli_SMS_3_5_NC_010498	97.1871
D3_orthoani_16thread_trial3	Escherichia_coli_DEC10C_GCA_000250035	98.9154
D3_orthoani_16thread_trial3	Escherichia_coli_GCA_001561015	96.9286
D3_orthoani_16thread_trial3	Escherichia_coli_O104_H4_str__11_4522_GCA_000235165	99.0664
D3_orthoani_16thread_trial3	Escherichia_coli_NZ_CP007394	97.4687
D3_orthoani_16thread_trial3	Escherichia_coli_MS_198_1_GCA_000164195	97.3207
D3_orthoani_16thread_trial3	Escherichia_coli_4_203_08_S3_C2_GCA_000714055	98.4815
D3_orthoani_16thread_trial3	Escherichia_coli_GCA_001420165	99.1411
D3_orthoani_16thread_trial3	Escherichia_coli_GSK2024_GCA_000500875	97.023
D3_orthoani_16thread_trial3	Escherichia_coli_HVH_137__4_2124971__GCA_000457995	96.7999
D3_orthoani_16thread_trial3	Shigella_flexneri_Shi06HN250_GCA_000565725	98.3289
D3_orthoani_16thread_trial3	Escherichia_coli_GCA_000779395	97.2886
D3_orthoani_16thread_trial3	Escherichia_coli_O157_H7_str__2011EL_2288_GCA_000614085	97.7987
D3_orthoani_16thread_trial3	Escherichia_coli_GCA_000941575	97.7545
D3_orthoani_16thread_trial3	Escherichia_coli_O157_H7_str__LSU_61_GCA_000187385	97.8709
D3_orthoani_16thread_trial3	Escherichia_coli_LCT_EC106_GCA_000259695	96.8967
D3_orthoani_16thread_trial3	Escherichia_coli_AB43739056_isolate1_GCA_000418695	97.3086
D3_orthoani_16thread_trial3	Escherichia_coli_KTE177_GCA_000326785	97.3146
D3_orthoani_16thread_trial3	Escherichia_coli_KTE228_GCA_000351285	97.3306
D3_orthoani_16thread_trial3	Escherichia_coli_3_475_03_S1_C2_GCA_000713905	98.8525
D3_orthoani_16thread_trial3	Escherichia_coli_910096_2_GCA_000488795	96.7882
D3_orthoani_16thread_trial3	Escherichia_coli_GCA_001521595	96.8555
D3_orthoani_16thread_trial3	Escherichia_coli_87A_GCA_000503615	97.4289
D3_orthoani_16thread_trial3	Escherichia_coli_O104_H4_str__E92_11_GCA_000353545	99.0608
D3_orthoani_16thread_trial3	Escherichia_coli_GCA_000752175	98.399
D3_orthoani_16thread_trial3	Escherichia_coli_2845350_GCA_000355415	98.4624
D3_orthoani_16thread_trial3	Shigella_flexneri_K_304_GCA_000213755	98.3558
D3_orthoani_16thread_trial3	Shigella_flexneri_II__3_4_7_8__GCA_000493265	98.2972
D3_orthoani_16thread_trial3	Escherichia_coli_HVH_119__4_6879578__GCA_000457735	97.3478
D3_orthoani_16thread_trial3	Escherichia_coli_p0305293_8_GCA_000358695	99.0854
D3_orthoani_16thread_trial3	Escherichia_coli_O104_H4_str__Ec11_9941_GCA_000320045	98.9668
D3_orthoani_16thread_trial3	Escherichia_coli_O69_H11_str__06_3325_GCA_000617325	98.9743
D3_orthoani_16thread_trial3	Escherichia_coli_GCA_000812645	98.3941
D3_orthoani_16thread_trial3	Escherichia_coli_KTE188_GCA_000350965	96.8241
D3_orthoani_16thread_trial3	Escherichia_coli_GCA_001191455	99.1852
D3_orthoani_16thread_trial3	Escherichia_coli_GCA_001572295	99.1028
D3_orthoani_16thread_trial3	Escherichia_coli_NE037_GCA_000303835	97.8359
D3_orthoani_16thread_trial3	Escherichia_coli_7_1982_GCA_000335115	97.8111
D3_orthoani_16thread_trial3	Escherichia_coli_GCA_000778785	97.3344
D3_orthoani_16thread_trial3	Escherichia_coli_GCA_000948905	97.8366
D3_orthoani_16thread_trial3	Escherichia_coli_GCA_001266025	99.0396
D3_orthoani_16thread_trial3	Escherichia_coli_HVH_212__3_9305343__GCA_000459295	96.7691
D3_orthoani_16thread_trial3	Escherichia_coli_BIDMC_72_GCA_000692535	96.8749
D3_orthoani_16thread_trial3	Escherichia_coli_NZ_CP007390	98.6189
D3_orthoani_16thread_trial3	Escherichia_coli_GCA_001283745	99.083
D3_orthoani_16thread_trial3	Escherichia_coli_O145_NM_str__2010C_3508_GCA_000619185	97.911
D3_orthoani_16thread_trial3	Escherichia_coli_E101_GCA_000241995	97.8364
D3_orthoani_16thread_trial3	Escherichia_coli_GCA_000778705	96.8959
D3_orthoani_16thread_trial3	Escherichia_coli_B85_GCA_000462805	97.8734
D3_orthoani_16thread_trial3	Escherichia_coli_O26_H11_str__CVM10026_GCA_000264035	99.0069
D3_orthoani_16thread_trial3	Escherichia_coli_GCA_001191205	99.0795
D3_orthoani_16thread_trial3	Escherichia_coli_GCA_000782635	96.8027
D3_orthoani_16thread_trial3	Escherichia_coli_ARS4_2123_GCA_000304095	96.9616
D3_orthoani_16thread_trial3	Escherichia_coli_O45_H2_str__2010C_3876_GCA_000615535	99.0714
D3_orthoani_16thread_trial3	Escherichia_coli_KTE79_GCA_000352445	97.4867
D3_orthoani_16thread_trial3	Escherichia_coli_O145_NM_str__2010C_3521_GCA_000615385	97.9187
D3_orthoani_16thread_trial3	Escherichia_coli_O157_H__str__H_2687_GCA_000187325	97.9395
D3_orthoani_16thread_trial3	Escherichia_coli_GCA_001463585	97.369
D3_orthoani_16thread_trial3	Escherichia_coli_GCA_000752775	97.8478
D3_orthoani_16thread_trial3	Escherichia_coli_GCA_000752815	99.0007
D3_orthoani_16thread_trial3	Escherichia_coli_3_105_05_S3_C1_GCA_000700185	98.4402
D3_orthoani_16thread_trial3	Escherichia_coli_UMEA_3314_1_GCA_000461195	98.5104
D3_orthoani_16thread_trial3	Escherichia_coli_STEC_O174_H8_str__02_07607_GCA_000647495	99.0223
D3_orthoani_16thread_trial3	Escherichia_coli_KTE127_GCA_000408705	97.3605
D3_orthoani_16thread_trial3	Escherichia_coli_KTE207_GCA_000353005	96.7954
D3_orthoani_16thread_trial3	Escherichia_coli_BIDMC_49b_GCA_000522365	96.7439
D3_orthoani_16thread_trial3	Escherichia_coli_O157_H7_str__K4405_GCA_000617965	97.8019
D3_orthoani_16thread_trial3	Escherichia_coli_GCA_000935515	98.3912
D3_orthoani_16thread_trial3	Escherichia_coli_GCA_000778255	96.45
D3_orthoani_16thread_trial3	Escherichia_coli_907892_GCA_000488475	96.7845
D3_orthoani_16thread_trial3	Escherichia_coli_8_415_05_S3_C3_GCA_000713455	96.7364
D3_orthoani_16thread_trial3	Escherichia_coli_KTE142_GCA_000351925	99.0739
D3_orthoani_16thread_trial3	Escherichia_coli_O111_NM_str__2010C_4592_GCA_000617805	98.9478
D3_orthoani_16thread_trial3	Escherichia_coli_GCA_000778315	99.2236
D3_orthoani_16thread_trial3	Escherichia_coli_KTE197_GCA_000352945	98.4876
D3_orthoani_16thread_trial3	Escherichia_coli_GCA_001520975	96.9518
D3_orthoani_16thread_trial3	Escherichia_coli_HVH_31__4_2602156__GCA_000456485	96.7494
D3_orthoani_16thread_trial3	Escherichia_coli_FDA517_GCA_000267485	97.8157
D3_orthoani_16thread_trial3	Escherichia_coli_KTE227_GCA_000353145	96.6793
D3_orthoani_16thread_trial3	Escherichia_coli_HVH_199__4_5670322__GCA_000459035	96.7282
D3_orthoani_16thread_trial3	Escherichia_coli_BIDMC_59_GCA_000692395	99.1178
D3_orthoani_16thread_trial3	Escherichia_coli_GCA_001054815	96.9001
D3_orthoani_16thread_trial3	Shigella_flexneri_2002069_GCA_000566205	98.3641
D3_orthoani_16thread_trial3	Escherichia_coli_GCA_001412895	98.4669
D3_orthoani_16thread_trial3	Escherichia_coli_HVH_201__4_4459431__GCA_000459075	96.8116
D3_orthoani_16thread_trial3	Escherichia_coli_O28ac_NM_str__02_3404_GCA_000617165	98.8108
D3_orthoani_16thread_trial3	Escherichia_coli_O121_H19_str__K5269_GCA_000618725	98.94
D3_orthoani_16thread_trial3	Escherichia_coli_PA2_GCA_000335355	97.8501
D3_orthoani_16thread_trial3	Escherichia_coli_2_177_06_S3_C2_GCA_000704005	98.3808
D3_orthoani_16thread_trial3	Escherichia_coli_O111_H8_str__CFSAN001632_GCA_000313445	99.0109
D3_orthoani_16thread_trial3	Escherichia_coli_DEC4E_GCA_000249455	97.8342
D3_orthoani_16thread_trial3	Escherichia_coli_2_005_03_S3_C2_GCA_000687105	97.2831
D3_orthoani_16thread_trial3	Escherichia_coli_GCA_001030305	96.9104
D3_orthoani_16thread_trial3	Escherichia_coli_GCA_000754855	98.4119
D3_orthoani_16thread_trial3	Escherichia_coli_GCA_000819265	99.1288
D3_orthoani_16thread_trial3	Escherichia_coli_536_NC_008253	96.8152
D3_orthoani_16thread_trial3	Escherichia_coli_C238_91_GCA_000446305	98.8954
D3_orthoani_16thread_trial3	Escherichia_coli_KO11FL_NC_017660	99.1589
D3_orthoani_16thread_trial3	Escherichia_coli_GCA_001056205	96.9254
D3_orthoani_16thread_trial3	Escherichia_coli_TOP293_3_GCA_000397365	95.4817
D3_orthoani_16thread_trial3	Escherichia_coli_GCA_001286445	99.0919
D3_orthoani_16thread_trial3	Escherichia_coli_TOP2522_1_GCA_000397605	98.5672
D3_orthoani_16thread_trial3	Escherichia_coli_GCA_001520135	99.1535
D3_orthoani_16thread_trial3	Escherichia_coli_O157_H7_str__EC4501_GCA_000172015	97.7773
D3_orthoani_16thread_trial3	Escherichia_coli_O26_H1_str__2009C_4747_GCA_000632575	98.9775
D3_orthoani_16thread_trial3	Escherichia_coli_BIDMC_43b_GCA_000522085	97.2091
D3_orthoani_16thread_trial3	Escherichia_coli_1_182_04_S3_C1_GCA_000627965	98.46
D3_orthoani_16thread_trial3	Escherichia_coli_GCA_001561555	96.8697
D3_orthoani_16thread_trial3	Escherichia_coli_P0302308_14_GCA_000358935	99.1416
D3_orthoani_16thread_trial3	Escherichia_coli_K1_GCA_001445715	96.8178
D3_orthoani_16thread_trial3	Escherichia_coli_O121_H19_str__06_3003_GCA_000617285	98.9537
D3_orthoani_16thread_trial3	Escherichia_coli_K1_GCA_000742495	96.6756
D3_orthoani_16thread_trial3	Escherichia_coli_GCA_001012075	97.9546
D3_orthoani_16thread_trial3	Escherichia_coli_GCA_000779215	96.9887
D3_orthoani_16thread_trial3	Escherichia_coli_O55_H7_str__USDA_5905_GCA_000187365	97.8986
D3_orthoani_16thread_trial3	Escherichia_coli_GCA_001286245	99.1803
D3_orthoani_16thread_trial3	Escherichia_coli_GCA_001268765	98.5393
D3_orthoani_16thread_trial3	Escherichia_coli_O111_NM_str__2010C_4735_GCA_000617465	98.9162
D3_orthoani_16thread_trial3	Escherichia_coli_GCA_001521225	96.625
D3_orthoani_16thread_trial3	Escherichia_coli_MS_116_1_GCA_000164475	98.521
D3_orthoani_16thread_trial3	Escherichia_coli_27A_GCA_000503575	99.0171
D3_orthoani_16thread_trial3	Escherichia_coli_T1840_97_GCA_000462265	97.8795
D3_orthoani_16thread_trial3	synthetic_Escherichia_coli_C321_deltaA_CP010456	98.5126
D3_orthoani_16thread_trial3	Escherichia_coli_4_203_08_S1_C2_GCA_000713945	98.5153
D3_orthoani_16thread_trial3	Escherichia_coli_GCA_001575635	98.6093
D3_orthoani_16thread_trial3	Escherichia_coli_GCA_001413675	98.4145
D3_orthoani_16thread_trial3	Escherichia_coli_B7A_CP005998	99.1154
D3_orthoani_16thread_trial3	Escherichia_coli_KOEGE_56__169a__GCA_000459735	96.819
D3_orthoani_16thread_trial3	Escherichia_coli_BIDMC_3_GCA_000522285	97.1916
D3_orthoani_16thread_trial3	Escherichia_coli_GCA_000777925	96.8557
D3_orthoani_16thread_trial3	Escherichia_coli_UMEA_3121_1_GCA_000460215	96.8989
D3_orthoani_16thread_trial3	Escherichia_coli_PA47_GCA_000335075	97.891
D3_orthoani_16thread_trial3	Escherichia_coli_P0302293_3_GCA_000356805	99.1436
D3_orthoani_16thread_trial3	Escherichia_coli_TOP2662_4_GCA_000397705	96.8789
D3_orthoani_16thread_trial3	Escherichia_coli_C581_05_GCA_000446645	96.8652
D3_orthoani_16thread_trial3	Escherichia_coli_NZ_CP011113	98.5299
D3_orthoani_16thread_trial3	Escherichia_coli_GCA_001582895	98.5543
D3_orthoani_16thread_trial3	Escherichia_coli_FCP1_GCA_000511565	99.1529
D3_orthoani_16thread_trial3	Escherichia_coli_O157_H7_str__H093800014_GCA_000321145	97.8556
D3_orthoani_16thread_trial3	Escherichia_coli_O157_H7_str__2011EL_2108_GCA_000615965	97.8944
D3_orthoani_16thread_trial3	Escherichia_coli_GCA_001309965	97.8834
D3_orthoani_16thread_trial3	Escherichia_coli_GCA_001521215	96.9251
D3_orthoani_16thread_trial3	Escherichia_coli_GCA_001597825	98.4444
D3_orthoani_16thread_trial3	Escherichia_coli_1_110_08_S1_C2_GCA_000601275	99.1573
D3_orthoani_16thread_trial3	Escherichia_coli_2845650_GCA_000355435	98.0544
D3_orthoani_16thread_trial3	Escherichia_coli_HVH_36__4_5675286__GCA_000494935	99.0657
D3_orthoani_16thread_trial3	Escherichia_coli_p0305293_14_GCA_000357485	99.0386
D3_orthoani_16thread_trial3	Escherichia_coli_GCA_000776565	96.7583
D3_orthoani_16thread_trial3	Escherichia_coli_LY180_NC_022364	99.1746
D3_orthoani_16thread_trial3	Escherichia_coli_GCA_001519675	96.7086
D3_orthoani_16thread_trial3	Escherichia_coli_KTE224_GCA_000351265	96.768
D3_orthoani_16thread_trial3	Escherichia_coli_KTE6_GCA_000352065	96.793
D3_orthoani_16thread_trial3	Escherichia_coli_ATCC_700728_GCA_000335055	97.8533
D3_orthoani_16thread_trial3	Escherichia_coli_GCA_001281775	97.8559
D3_orthoani_16thread_trial3	Escherichia_coli_HVH_190__4_3255514__GCA_000465135	96.7169
D3_orthoani_16thread_trial3	Escherichia_coli_GCA_001309825	98.9622
D3_orthoani_16thread_trial3	Escherichia_coli_UMEA_3656_1_GCA_000461475	96.8292
D3_orthoani_16thread_trial3	Escherichia_coli_GCA_001309565	99.0135
D3_orthoani_16thread_trial3	Escherichia_coli_3_373_03_S3_C1_GCA_000700225	98.5587
D3_orthoani_16thread_trial3	Escherichia_coli_6_537_08_S1_C3_GCA_000713575	98.3022
D3_orthoani_16thread_trial3	Escherichia_coli_GCA_000798595	99.1795
D3_orthoani_16thread_trial3	Escherichia_coli_TOP2396_2_GCA_000397545	97.3999
D3_orthoani_16thread_trial3	Escherichia_coli_p0305293_6_GCA_000359075	99.1065
D3_orthoani_16thread_trial3	Escherichia_coli_GCA_001619065	97.8273
D3_orthoani_16thread_trial3	Escherichia_coli_TW11681_GCA_000166595	98.4518
D3_orthoani_16thread_trial3	Escherichia_coli_O157_H7_str__09BKT048303_GCA_000747445	97.8628
D3_orthoani_16thread_trial3	Escherichia_coli_GCA_001191035	99.0734
D3_orthoani_16thread_trial3	Escherichia_coli_GCA_001268325	99.1974
D3_orthoani_16thread_trial3	Escherichia_coli_GCA_001286505	98.993
D3_orthoani_16thread_trial3	Escherichia_coli_DEC12E_GCA_000250295	98.9762
D3_orthoani_16thread_trial3	Escherichia_coli_M7_GCA_000471165	97.8596
D3_orthoani_16thread_trial3	Escherichia_coli_KTE193_GCA_000351025	97.7916
D3_orthoani_16thread_trial3	Escherichia_coli_FRIK1990_GCA_000267965	97.8107
D3_orthoani_16thread_trial3	Escherichia_coli_C743_03_GCA_000446805	99.0575
D3_orthoani_16thread_trial3	Escherichia_coli_TOP379_GCA_000397225	96.4486
D3_orthoani_16thread_trial3	Escherichia_coli_GCA_001265715	98.9613
D3_orthoani_16thread_trial3	Escherichia_coli_O157_H7_str__2011EL_2104_GCA_000615785	97.8572
D3_orthoani_16thread_trial3	Escherichia_coli_GCA_001309455	98.524
D3_orthoani_16thread_trial3	Escherichia_coli_GCA_001054095	96.6849
D3_orthoani_16thread_trial3	Escherichia_coli_GCA_001284265	98.3996
D3_orthoani_16thread_trial3	Escherichia_coli_GCA_000797755	99.1497
D3_orthoani_16thread_trial3	Escherichia_coli_GCA_001056665	96.7451
D3_orthoani_16thread_trial3	Escherichia_coli_FRIK1997_GCA_000303795	97.7713
D3_orthoani_16thread_trial3	Escherichia_coli_89_0511_GCA_000316365	97.9138
D3_orthoani_16thread_trial3	Escherichia_coli_GCA_001297985	97.8012
D3_orthoani_16thread_trial3	Escherichia_coli_NZ_CP012869	98.5675
D3_orthoani_16thread_trial3	Escherichia_coli_GCA_001571745	96.8228
D3_orthoani_16thread_trial3	Escherichia_coli_GCA_000798055	99.1161
D3_orthoani_16thread_trial3	Escherichia_coli_GCA_001039205	99.0556
D3_orthoani_16thread_trial3	Escherichia_coli_HVH_112__4_5987253__GCA_000457575	96.792
D3_orthoani_16thread_trial3	Shigella_flexneri_2a_GCA_001017345	98.3262
D3_orthoani_16thread_trial3	Escherichia_coli_328_GCA_000503435	97.3534
D3_orthoani_16thread_trial3	Escherichia_coli_GCA_000752695	99.0088
D3_orthoani_16thread_trial3	Escherichia_coli_KTE138_GCA_000326685	99.2501
D3_orthoani_16thread_trial3	Escherichia_coli_GCA_001520815	96.8629
D3_orthoani_16thread_trial3	Escherichia_coli_GCA_001638055	96.8279
D3_orthoani_16thread_trial3	Escherichia_coli_O26_H11_str__2011C_3282_GCA_000622795	98.9923
D3_orthoani_16thread_trial3	Escherichia_coli_NZ_CP012127	98.5433
D3_orthoani_16thread_trial3	Escherichia_coli_GCA_001057065	96.7406
D3_orthoani_16thread_trial3	Escherichia_coli_GCA_000779835	96.8247
D3_orthoani_16thread_trial3	Escherichia_coli_GCA_000797895	99.1013
D3_orthoani_16thread_trial3	Escherichia_coli_GCA_001520315	97.406
D3_orthoani_16thread_trial3	Escherichia_coli_GCA_001561675	91.0848
D3_orthoani_16thread_trial3	Escherichia_coli_O123_H11_str__2009C_3307_GCA_000619325	98.9468
D3_orthoani_16thread_trial3	Escherichia_coli_PA48_GCA_000335095	97.9183
D3_orthoani_16thread_trial3	Escherichia_coli_MS_200_1_GCA_000164535	96.8189
D3_orthoani_16thread_trial3	Escherichia_coli_GCA_001058895	97.2674
D3_orthoani_16thread_trial3	Escherichia_coli_MP020940_1_GCA_000355275	99.0977
D3_orthoani_16thread_trial3	Escherichia_coli_MS_119_7_GCA_000179155	99.121
D3_orthoani_16thread_trial3	Escherichia_coli_GCA_001010195	96.7663
D3_orthoani_16thread_trial3	Escherichia_coli_GCA_000785355	96.755
D3_orthoani_16thread_trial3	Escherichia_coli_GCA_000798135	98.4779
D3_orthoani_16thread_trial3	Escherichia_coli_GCA_000939035	99.1419
D3_orthoani_16thread_trial3	Escherichia_coli_GCA_001555635	96.941
D3_orthoani_16thread_trial3	Escherichia_coli_GCA_001281925	97.8804
D3_orthoani_16thread_trial3	Escherichia_coli_RS218_NZ_CP007149	96.6612
D3_orthoani_16thread_trial3	Escherichia_coli_O104_H4_str__11_03943_GCA_000320155	99.0528
D3_orthoani_16thread_trial3	Escherichia_coli_KTE87_GCA_000351825	96.8384
D3_orthoani_16thread_trial3	Escherichia_coli_HVH_85__4_0792144__GCA_000457205	97.3212
D3_orthoani_16thread_trial3	Escherichia_coli_10_0869_GCA_000305435	97.8918
D3_orthoani_16thread_trial3	Escherichia_coli_MS_182_1_GCA_000164255	99.0993
D3_orthoani_16thread_trial3	Escherichia_coli_UMEA_3687_1_GCA_000461555	96.9032
D3_orthoani_16thread_trial3	Escherichia_coli_GCA_001284325	99.0168
D3_orthoani_16thread_trial3	Escherichia_coli_GCA_000939135	97.2439
D3_orthoani_16thread_trial3	Escherichia_coli_KTE71_GCA_000408445	98.1609
D3_orthoani_16thread_trial3	Escherichia_coli_GCA_000798215	98.5652
D3_orthoani_16thread_trial3	Escherichia_coli_NZ_CP007491	99.0557
D3_orthoani_16thread_trial3	Escherichia_coli_BWH_24_GCA_000474845	96.8781
D3_orthoani_16thread_trial3	Escherichia_coli_str__K_12_substr__MG1655_NZ_CP014225	98.5274
D3_orthoani_16thread_trial3	Escherichia_coli_6_319_05_S4_C2_GCA_000713095	98.4738
D3_orthoani_16thread_trial3	Escherichia_coli_PA22_GCA_000267085	97.8457
D3_orthoani_16thread_trial3	Escherichia_coli_O26_H11_str__CFSAN001629_GCA_000313405	99.0034
D3_orthoani_16thread_trial3	Escherichia_coli_2_460_02_S1_C2_GCA_000713865	96.8753
D3_orthoani_16thread_trial3	Escherichia_coli_GCA_000819165	99.0847
D3_orthoani_16thread_trial3	Escherichia_coli_HVH_213__4_3042928__GCA_000459315	96.803
D3_orthoani_16thread_trial3	Escherichia_coli_DEC7D_GCA_000249755	98.9692
D3_orthoani_16thread_trial3	Escherichia_coli_GCA_001443175	97.4274
D3_orthoani_16thread_trial3	Escherichia_coli_KTE171_GCA_000352045	98.1608
D3_orthoani_16thread_trial3	Escherichia_coli_GCA_001412955	98.4517
D3_orthoani_16thread_trial3	Escherichia_coli_10_0821_GCA_000304855	97.9476
D3_orthoani_16thread_trial3	Escherichia_coli_2866550_GCA_000354955	99.0388
D3_orthoani_16thread_trial3	Escherichia_coli_HVH_92__4_5930790__GCA_000457325	96.7828
D3_orthoani_16thread_trial3	Escherichia_coli_P0304777_13_GCA_000358245	98.9631
D3_orthoani_16thread_trial3	Escherichia_coli_MS_107_1_GCA_000179175	99.1842
D3_orthoani_16thread_trial3	Escherichia_coli_3_373_03_S4_C2_GCA_000700465	98.4112
D3_orthoani_16thread_trial3	Escherichia_coli_P0304777_10_GCA_000358185	98.9656
D3_orthoani_16thread_trial3	Escherichia_coli_GCA_001269225	99.1848
D3_orthoani_16thread_trial3	Escherichia_coli_GCA_000947375	96.7058
D3_orthoani_16thread_trial3	Escherichia_coli_TW07793_GCA_000194685	96.8938
D3_orthoani_16thread_trial3	Escherichia_coli_B106_GCA_000462545	97.8461
D3_orthoani_16thread_trial3	Escherichia_coli_TOP293_2_GCA_000397345	96.0186
D3_orthoani_16thread_trial3	Escherichia_coli_GCA_001637895	96.9267
D3_orthoani_16thread_trial3	Escherichia_coli_HVH_22__4_2258986__GCA_000456325	97.3707
D3_orthoani_16thread_trial3	Escherichia_coli_BCE008_MS_13_GCA_000356725	98.548
D3_orthoani_16thread_trial3	Shigella_flexneri_2003055_GCA_000565805	98.3323
D3_orthoani_16thread_trial3	Escherichia_coli_C654_09_GCA_000446725	99.0643
D3_orthoani_16thread_trial3	Escherichia_coli_GCA_001266195	96.8934
D3_orthoani_16thread_trial3	Escherichia_coli_O157_H7_str__06_4039_GCA_000617705	97.8728
D3_orthoani_16thread_trial3	Escherichia_coli_GCA_001413825	98.4172
D3_orthoani_16thread_trial3	Escherichia_coli_O91_H21_str__2009C_3740_GCA_000703265	99.1086
D3_orthoani_16thread_trial3	Escherichia_coli_GCA_001284125	99.1172
D3_orthoani_16thread_trial3	Escherichia_coli_GCA_001286325	99.0761
D3_orthoani_16thread_trial3	Escherichia_coli_BWH_40_GCA_000522325	97.4999
D3_orthoani_16thread_trial3	Escherichia_coli_2_222_05_S1_C3_GCA_000704285	99.1165
D3_orthoani_16thread_trial3	Escherichia_coli_p0305293_5_GCA_000359055	99.068
D3_orthoani_16thread_trial3	Escherichia_coli_GCA_001521455	96.8215
D3_orthoani_16thread_trial3	Escherichia_coli_GCA_000785765	98.3354
D3_orthoani_16thread_trial3	Escherichia_coli_GCA_000798435	99.1607
D3_orthoani_16thread_trial3	Escherichia_coli_TX1999_GCA_000225245	98.9257
D3_orthoani_16thread_trial3	Escherichia_coli_O26_H11_str__05_3646_GCA_000617065	98.981
D3_orthoani_16thread_trial3	Escherichia_coli_GCA_001575995	98.4652
D3_orthoani_16thread_trial3	Escherichia_coli_GCA_001268945	98.5012
D3_orthoani_16thread_trial3	Escherichia_coli_2534_86_GCA_000225065	98.9556
D3_orthoani_16thread_trial3	Escherichia_coli_O26_H11_str__2011C_3655_GCA_000622855	99.0079
D3_orthoani_16thread_trial3	Escherichia_coli_M19_GCA_000471405	97.8761
D3_orthoani_16thread_trial3	Escherichia_coli_GCA_000781215	96.7252
D3_orthoani_16thread_trial3	Escherichia_coli_EC1870_GCA_000303315	97.9027
D3_orthoani_16thread_trial3	Escherichia_coli_GCA_001575835	98.4956
D3_orthoani_16thread_trial3	Escherichia_coli_GCA_001499595	96.8418
D3_orthoani_16thread_trial3	Escherichia_coli_DEC14C_GCA_000250455	99.1168
D3_orthoani_16thread_trial3	Escherichia_coli_GCA_000773555	98.3929
D3_orthoani_16thread_trial3	Escherichia_coli_GCA_000940555	97.2227
D3_orthoani_16thread_trial3	Escherichia_coli_str__K_12_substr__MG1655star_NZ_CM000960	98.5314
D3_orthoani_16thread_trial3	Escherichia_coli_GCA_001621645	98.4731
D3_orthoani_16thread_trial3	Escherichia_coli_GCA_000768125	98.4213
D3_orthoani_16thread_trial3	Escherichia_coli_GCA_900015405	98.2313
D3_orthoani_16thread_trial3	Escherichia_coli_GCA_001561275	96.8425
D3_orthoani_16thread_trial3	Escherichia_coli_GCA_001620915	97.4617
D3_orthoani_16thread_trial3	Escherichia_coli_402290_GCA_001265545	99.1406
D3_orthoani_16thread_trial3	Shigella_flexneri_2a_GCA_001017225	98.3355
D3_orthoani_16thread_trial3	Escherichia_coli_O121_H19_str__2010C_4966_GCA_000617605	98.9455
D3_orthoani_16thread_trial3	Escherichia_coli_GCA_001520075	96.9745
D3_orthoani_16thread_trial3	Escherichia_coli_GCA_001524885	96.8169
D3_orthoani_16thread_trial3	Escherichia_coli_GCA_000736735	97.7003
D3_orthoani_16thread_trial3	Escherichia_coli_2872800_GCA_000354455	99.0712
D3_orthoani_16thread_trial3	Escherichia_coli_GCA_001284845	98.3963
D3_orthoani_16thread_trial3	Escherichia_coli_DEC3B_GCA_000249275	97.8536
D3_orthoani_16thread_trial3	Escherichia_coli_GCA_000782435	97.2223
D3_orthoani_16thread_trial3	Escherichia_coli_GCA_000779125	96.7991
D3_orthoani_16thread_trial3	Escherichia_coli_GCA_001571915	99.0517
D3_orthoani_16thread_trial3	synthetic_Escherichia_coli_C321_deltaA_CP010455	98.5167
D3_orthoani_16thread_trial3	Escherichia_coli_GCA_000749565	99.1238
D3_orthoani_16thread_trial3	Escherichia_coli_K1_GCA_000742505	96.7919
D3_orthoani_16thread_trial3	Escherichia_coli_STEC_S1191_GCA_000225225	98.4021
D3_orthoani_16thread_trial3	Escherichia_coli_KLY_NZ_CP008801	98.5199
D3_orthoani_16thread_trial3	Escherichia_coli_GCA_001519735	96.7733
D3_orthoani_16thread_trial3	Escherichia_coli_GCA_001283565	98.1457
D3_orthoani_16thread_trial3	Escherichia_coli_GCA_001286585	99.1424
D3_orthoani_16thread_trial3	Escherichia_coli_GCA_000778995	95.9002
D3_orthoani_16thread_trial3	Escherichia_coli_GCA_001268665	97.3059
D3_orthoani_16thread_trial3	Escherichia_coli_KTE170_GCA_000408825	97.3618
D3_orthoani_16thread_trial3	Escherichia_coli_GCA_000780215	96.7481
D3_orthoani_16thread_trial3	Escherichia_coli_FDA506_GCA_000303715	97.8376
D3_orthoani_16thread_trial3	Escherichia_coli_GCA_000798555	99.1905
D3_orthoani_16thread_trial3	Escherichia_coli_GCA_001263015	99.1046
D3_orthoani_16thread_trial3	Escherichia_coli_GCA_000946275	98.9391
D3_orthoani_16thread_trial3	Escherichia_coli_GCA_001413485	98.4712
D3_orthoani_16thread_trial3	Escherichia_coli_KTE148_GCA_000326365	96.9157
D3_orthoani_16thread_trial3	Escherichia_coli_O121_H19_str__2010C_4254_GCA_000614725	98.9547
D3_orthoani_16thread_trial3	Escherichia_coli_GCA_001518355	96.8479
D3_orthoani_16thread_trial3	Escherichia_coli_GCA_001637865	96.9211
D3_orthoani_16thread_trial3	Escherichia_coli_2_052_05_S3_C2_GCA_000713655	98.3515
D3_orthoani_16thread_trial3	Escherichia_coli_STEC_O174_H2_str__02_04446_GCA_000647455	99.0512
D3_orthoani_16thread_trial3	Escherichia_coli_GCA_001058795	96.8475
D3_orthoani_16thread_trial3	Escherichia_coli_KTE187_GCA_000350945	96.8633
D3_orthoani_16thread_trial3	Escherichia_coli_K_12_NZ_CP010443	98.5949
D3_orthoani_16thread_trial3	Escherichia_coli_908573_GCA_000488635	97.3744
D3_orthoani_16thread_trial3	Escherichia_coli_HVH_6__3_8296502__GCA_000456105	97.4516
D3_orthoani_16thread_trial3	Escherichia_coli_GCA_000798375	98.9261
D3_orthoani_16thread_trial3	Escherichia_coli_GCA_001419885	96.6768
D3_orthoani_16thread_trial3	Escherichia_coli_GCA_000782355	97.2074
D3_orthoani_16thread_trial3	Escherichia_coli_2_005_03_S3_C3_GCA_000703825	98.9417
D3_orthoani_16thread_trial3	Shigella_flexneri_2002127_GCA_000566625	98.2984
D3_orthoani_16thread_trial3	Escherichia_coli_2_177_06_S3_C3_GCA_000713745	98.3313
D3_orthoani_16thread_trial3	Escherichia_coli_GCA_001420135	99.216
D3_orthoani_16thread_trial3	Escherichia_coli_O26_H11_str__2009C_3996_GCA_000622595	99.0266
D3_orthoani_16thread_trial3	Shigella_flexneri_2930_71_GCA_000213495	98.3657
D3_orthoani_16thread_trial3	Escherichia_coli_O111_H11_str__CVM9545_GCA_000263955	98.8732
D3_orthoani_16thread_trial3	Escherichia_coli_2_427_07_S1_C2_GCA_000704365	99.2128
D3_orthoani_16thread_trial3	Escherichia_coli_O157_H7_str__2011EL_2114_GCA_000614255	97.8183
D3_orthoani_16thread_trial3	Escherichia_coli_576_1_GCA_000264135	97.3237
D3_orthoani_16thread_trial3	Escherichia_coli_UMEA_4207_1_GCA_000461875	96.8498
D3_orthoani_16thread_trial3	Escherichia_coli_GCA_000776855	96.7622
D3_orthoani_16thread_trial3	Escherichia_coli_P0299438_4_GCA_000357025	98.4816
D3_orthoani_16thread_trial3	Escherichia_coli_GCA_000778055	97.3656
D3_orthoani_16thread_trial3	Escherichia_coli_B_NZ_CP014268	98.6147
D3_orthoani_16thread_trial3	Escherichia_coli_O55_H7_str__3256_97_GCA_000187345	97.9372
D3_orthoani_16thread_trial3	Escherichia_coli_GCA_000776795	96.878
D3_orthoani_16thread_trial3	Escherichia_coli_DEC12C_GCA_000250255	98.8641
D3_orthoani_16thread_trial3	Escherichia_coli_GCA_001630925	98.4862
D3_orthoani_16thread_trial3	Escherichia_coli_GCA_001571725	96.8515
D3_orthoani_16thread_trial3	Escherichia_coli_GCA_001268425	99.2144
D3_orthoani_16thread_trial3	Escherichia_coli_UCI_65_GCA_000692875	97.3794
D3_orthoani_16thread_trial3	Escherichia_coli_GCA_001575375	98.4481
D3_orthoani_16thread_trial3	Escherichia_coli_GCA_001282035	97.8563
D3_orthoani_16thread_trial3	Escherichia_coli_2_210_07_S3_C1_GCA_000704205	98.5266
D3_orthoani_16thread_trial3	Escherichia_coli_GCA_001285385	99.1713
D3_orthoani_16thread_trial3	Escherichia_coli_3_073_06_S4_C1_GCA_000700485	98.3849
D3_orthoani_16thread_trial3	Escherichia_coli_GCA_001012175	99.1349
D3_orthoani_16thread_trial3	Escherichia_coli_GCA_001268445	98.9737
D3_orthoani_16thread_trial3	Escherichia_coli_O157_H7_str__K2188_GCA_000618485	97.8246
D3_orthoani_16thread_trial3	Escherichia_coli_GCA_001283945	98.4677
D3_orthoani_16thread_trial3	Escherichia_coli_GCA_000948715	98.8699
D3_orthoani_16thread_trial3	Escherichia_coli_GCA_000776155	96.8346
D3_orthoani_16thread_trial3	Escherichia_coli_GCA_001521635	96.57
D3_orthoani_16thread_trial3	Escherichia_coli_GCA_001521555	96.8635
D3_orthoani_16thread_trial3	Escherichia_coli_PA32_GCA_000267725	97.8178
D3_orthoani_16thread_trial3	Escherichia_coli_GCA_001641845	97.2203
D3_orthoani_16thread_trial3	Escherichia_coli_GCA_000797955	99.1332
D3_orthoani_16thread_trial3	Escherichia_coli_GCA_000779075	97.1319
D3_orthoani_16thread_trial3	Escherichia_coli_O81_NM_str__02_3012_GCA_000617145	96.6753
D3_orthoani_16thread_trial3	Escherichia_coli_GCA_001520375	97.2591
D3_orthoani_16thread_trial3	Escherichia_coli_GCA_001561835	96.7936
D3_orthoani_16thread_trial3	Escherichia_coli_GCA_001286485	96.8676
D3_orthoani_16thread_trial3	Escherichia_coli_GCA_001265435	99.1489
D3_orthoani_16thread_trial3	Escherichia_coli_GCA_001521115	96.9224
D3_orthoani_16thread_trial3	Escherichia_coli_B114_GCA_000462645	97.8932
D3_orthoani_16thread_trial3	Escherichia_coli_GCA_000785245	96.7892
D3_orthoani_16thread_trial3	Escherichia_coli_DEC8A_GCA_000249795	98.9591
D3_orthoani_16thread_trial3	Escherichia_coli_83972_GCA_000159295	96.8334
D3_orthoani_16thread_trial3	Escherichia_coli_LCT_EC52_GCA_000331615	96.8594
D3_orthoani_16thread_trial3	Escherichia_coli_GCA_000782115	98.5054
D3_orthoani_16thread_trial3	Escherichia_coli_1_392_07_S3_C3_GCA_000627295	98.4211
D3_orthoani_16thread_trial3	Escherichia_coli_DEC5B_GCA_000249515	97.8073
D3_orthoani_16thread_trial3	Escherichia_coli_5905_GCA_000303995	97.843
D3_orthoani_16thread_trial3	Escherichia_coli_GCA_001638025	96.7917
D3_orthoani_16thread_trial3	Escherichia_coli_1240_GCA_000503695	99.01
D3_orthoani_16thread_trial3	Escherichia_coli_KTE81_GCA_000351765	98.4557
D3_orthoani_16thread_trial3	Escherichia_coli_O104_H4_str__11_4632_C3_GCA_000235085	99.0275
D3_orthoani_16thread_trial3	Escherichia_coli_GCA_001285025	99.0527
D3_orthoani_16thread_trial3	Escherichia_coli_GCA_000752635	97.9876
D3_orthoani_16thread_trial3	Escherichia_coli_P0298942_3_GCA_000357445	98.4277
D3_orthoani_16thread_trial3	Escherichia_coli_p0305293_4_GCA_000358675	99.0388
D3_orthoani_16thread_trial3	Escherichia_coli_GCA_001012155	99.0893
D3_orthoani_16thread_trial3	Escherichia_coli_O69_H11_str__2009C_3601_GCA_000619285	98.9352
D3_orthoani_16thread_trial3	Escherichia_coli_GCA_001419945	98.5677
D3_orthoani_16thread_trial3	Escherichia_coli_2_210_07_S1_C3_GCA_000703765	98.5464
D3_orthoani_16thread_trial3	Escherichia_coli_HVH_185__4_2876639__GCA_000458765	96.7907
D3_orthoani_16thread_trial3	Escherichia_coli_M6_GCA_000471145	97.8593
D3_orthoani_16thread_trial3	Escherichia_coli_GCA_000936475	98.8667
D3_orthoani_16thread_trial3	Escherichia_coli_2785200_GCA_000355575	98.4571
D3_orthoani_16thread_trial3	Escherichia_coli_O157_H7_str__K4527_GCA_000618685	97.8059
D3_orthoani_16thread_trial3	Escherichia_coli_GCA_001284025	99.134
D3_orthoani_16thread_trial3	Escherichia_coli_GCA_001285525	99.1664
D3_orthoani_16thread_trial3	Escherichia_coli_2_156_04_S3_C3_GCA_000703745	98.3813
D3_orthoani_16thread_trial3	Escherichia_coli_P0302293_8_GCA_000356965	99.1317
D3_orthoani_16thread_trial3	Escherichia_coli_O91_H14_str__2009C_3227_GCA_000619725	99.0315
D3_orthoani_16thread_trial3	Escherichia_coli_6_319_05_S3_C2_GCA_000713035	96.7117
D3_orthoani_16thread_trial3	Escherichia_coli_GCA_001521335	96.9087
D3_orthoani_16thread_trial3	Escherichia_coli_GCA_000781655	97.4856
D3_orthoani_16thread_trial3	Escherichia_coli_KOEGE_131__358a__GCA_000459935	98.9528
D3_orthoani_16thread_trial3	Shigella_flexneri_2a_GCA_001078805	98.3512
D3_orthoani_16thread_trial3	Shigella_flexneri_S6585_GCA_000815565	98.3781
D3_orthoani_16thread_trial3	Escherichia_coli_B29_1_GCA_000461975	97.8219
D3_orthoani_16thread_trial3	Escherichia_coli_O103_H2_str__12009_NC_013353	99.0309
D3_orthoani_16thread_trial3	Escherichia_coli_KTE15_GCA_000350745	96.7631
D3_orthoani_16thread_trial3	Escherichia_coli_GCA_001282275	99.024
D3_orthoani_16thread_trial3	Shigella_flexneri_Shi06HN244_GCA_000565765	98.2927
D3_orthoani_16thread_trial3	Escherichia_coli_O121_H7_str__2009C_3299_GCA_000619245	99.122
D3_orthoani_16thread_trial3	Escherichia_coli_GCA_001281885	97.8434
D3_orthoani_16thread_trial3	Escherichia_coli_GCA_001266275	99.0789
D3_orthoani_16thread_trial3	Shigella_flexneri_2001042_GCA_000566125	98.3077
D3_orthoani_16thread_trial3	Escherichia_coli_GCA_001561365	96.921
D3_orthoani_16thread_trial3	Escherichia_coli_O45_H2_str__2010C_4211_GCA_000703305	98.9585
D3_orthoani_16thread_trial3	Escherichia_coli_GCA_000806275	99.1383
D3_orthoani_16thread_trial3	Escherichia_coli_GCA_001277675	99.0873
D3_orthoani_16thread_trial3	Escherichia_coli_PA24_GCA_000267805	97.8438
D3_orthoani_16thread_trial3	Shigella_flexneri_2a_GCA_001017305	98.289
D3_orthoani_16thread_trial3	Escherichia_coli_GCA_000781135	96.4737
D3_orthoani_16thread_trial3	Escherichia_coli_GCA_000947975	99.0947
D3_orthoani_16thread_trial3	Escherichia_coli_Bd5610_99_GCA_000462365	97.8061
D3_orthoani_16thread_trial3	Escherichia_coli_2_011_08_S1_C1_GCA_000687125	96.1087
D3_orthoani_16thread_trial3	Escherichia_coli_p0305293_13_GCA_000356865	99.0985
D3_orthoani_16thread_trial3	Escherichia_coli_GCA_000780695	96.7209
D3_orthoani_16thread_trial3	Shigella_flexneri_2001025_GCA_000566545	98.3123
D3_orthoani_16thread_trial3	Escherichia_coli_GCA_000798395	99.0967
D3_orthoani_16thread_trial3	Escherichia_coli_GCA_000779975	97.4221
D3_orthoani_16thread_trial3	Escherichia_coli_GCA_000797815	99.161
D3_orthoani_16thread_trial3	Escherichia_coli_HVH_3__4_7276001__GCA_000456045	96.73
D3_orthoani_16thread_trial3	Escherichia_coli_RN587_1_GCA_000188875	96.9331
D3_orthoani_16thread_trial3	Escherichia_coli_GCA_001265575	96.8281
D3_orthoani_16thread_trial3	Escherichia_coli_GCA_001263035	98.9466
D3_orthoani_16thread_trial3	Escherichia_coli_GCA_001191115	99.1384
D3_orthoani_16thread_trial3	Escherichia_coli_P0301867_7_GCA_000358775	98.3198
D3_orthoani_16thread_trial3	Escherichia_coli_99_1781_GCA_000335135	97.8457
D3_orthoani_16thread_trial3	Escherichia_coli_GCA_001521695	99.0021
D3_orthoani_16thread_trial3	Escherichia_coli_PA40_GCA_000267105	97.8123
D3_orthoani_16thread_trial3	Shigella_flexneri_GCA_001188055	98.6658
D3_orthoani_16thread_trial3	Escherichia_coli_GCA_001561355	96.9243
D3_orthoani_16thread_trial3	Escherichia_coli_UMEA_3341_1_GCA_000461295	96.8367
D3_orthoani_16thread_trial3	Escherichia_coli_P0299438_10_GCA_000357585	98.5235
D3_orthoani_16thread_trial3	Escherichia_coli_GCA_001309685	98.9365
D3_orthoani_16thread_trial3	Escherichia_coli_GCA_001521675	96.8993
D3_orthoani_16thread_trial3	Escherichia_coli_GCA_001284825	97.8526
D3_orthoani_16thread_trial3	Escherichia_coli_GCA_001262895	99.0882
D3_orthoani_16thread_trial3	Escherichia_coli_GCA_000740535	96.8147
D3_orthoani_16thread_trial3	Escherichia_coli_O104_H4_str__11_4632_C1_GCA_000235125	99.0414
D3_orthoani_16thread_trial3	Escherichia_coli_DEC15D_GCA_000250555	98.9916
D3_orthoani_16thread_trial3	Escherichia_coli_GCA_000965635	98.9666
D3_orthoani_16thread_trial3	Escherichia_coli_UCI_66_GCA_000692895	98.9195
D3_orthoani_16thread_trial3	Escherichia_coli_3_073_06_S4_C3_GCA_000704965	98.3557
D3_orthoani_16thread_trial3	Escherichia_coli_GCA_001484305	98.4902
D3_orthoani_16thread_trial3	Escherichia_coli_O157_H7_str__2011EL_2091_GCA_000616425	97.7928
D3_orthoani_16thread_trial3	Escherichia_coli_FAH1_GCA_000511465	99.1165
D3_orthoani_16thread_trial3	Escherichia_coli_3_073_06_S1_C1_GCA_000704845	96.8506
D3_orthoani_16thread_trial3	Escherichia_coli_GCA_001575555	98.4111
D3_orthoani_16thread_trial3	Escherichia_coli_DEC14B_GCA_000250435	99.074
D3_orthoani_16thread_trial3	Escherichia_coli_GCA_001285145	96.8967
D3_orthoani_16thread_trial3	Escherichia_coli_GCA_000779995	96.8302
D3_orthoani_16thread_trial3	Escherichia_coli_KTE136_GCA_000352605	99.1695
D3_orthoani_16thread_trial3	Escherichia_coli_O157_H7_str__EDL933_NC_002655	97.7748
D3_orthoani_16thread_trial3	Escherichia_coli_KTE192_GCA_000352785	96.9346
D3_orthoani_16thread_trial3	Escherichia_coli_GCA_001637735	98.3738
D3_orthoani_16thread_trial3	Escherichia_coli_HVH_74__4_1034782__GCA_000457045	96.8831
D3_orthoani_16thread_trial3	Escherichia_coli_GCA_001283545	98.4067
D3_orthoani_16thread_trial3	Escherichia_coli_2_222_05_S3_C3_GCA_000704145	98.381
D3_orthoani_16thread_trial3	Escherichia_coli_6_319_05_S3_C3_GCA_000713185	96.86
D3_orthoani_16thread_trial3	Escherichia_coli_GCA_000753315	99.1403
D3_orthoani_16thread_trial3	Escherichia_coli_O157_H7_str__K5806_GCA_000616745	97.79
D3_orthoani_16thread_trial3	Escherichia_coli_GCA_000806255	99.1108
D3_orthoani_16thread_trial3	Escherichia_coli_GCA_000936495	99.0521
D3_orthoani_16thread_trial3	Escherichia_coli_O157_H7_str__EC4196_GCA_000171915	97.804
D3_orthoani_16thread_trial3	Escherichia_coli_GCA_001286405	99.1093
D3_orthoani_16thread_trial3	Escherichia_coli_O157_H7_str__EC536_GCA_000178795	97.8438
D3_orthoani_16thread_trial3	Escherichia_coli_DEC13A_GCA_000250315	99.1363
D3_orthoani_16thread_trial3	Escherichia_coli_GCA_001283845	96.8281
D3_orthoani_16thread_trial3	Escherichia_coli_DEC13C_GCA_000250355	98.9878
D3_orthoani_16thread_trial3	Escherichia_coli_GCA_000941395	99.0525
D3_orthoani_16thread_trial3	Escherichia_coli_GCA_001286225	99.0045
D3_orthoani_16thread_trial3	Escherichia_coli_GCA_001484295	97.2432
D3_orthoani_16thread_trial3	Escherichia_coli_GCA_001621075	97.289
D3_orthoani_16thread_trial3	Shigella_flexneri_2002035_GCA_000566605	98.3015
D3_orthoani_16thread_trial3	Escherichia_coli_P0299917_3_GCA_000357205	99.0227
D3_orthoani_16thread_trial3	Escherichia_coli_GCA_001269085	99.1922
D3_orthoani_16thread_trial3	Escherichia_coli_GCA_001030325	96.8925
D3_orthoani_16thread_trial3	Escherichia_coli_GCA_000781335	96.9198
D3_orthoani_16thread_trial3	Escherichia_coli_ISC41_GCA_000529555	96.8616
D3_orthoani_16thread_trial3	Escherichia_coli_P0305260_6_GCA_000358085	98.4633
D3_orthoani_16thread_trial3	Escherichia_coli_GCA_001284965	99.1828
D3_orthoani_16thread_trial3	Escherichia_coli_UMNF18_NZ_AGTD01000001	98.278
D3_orthoani_16thread_trial3	Escherichia_coli_HVH_44__4_2298570__GCA_000456705	97.2874
D3_orthoani_16thread_trial3	Escherichia_coli_O174_H21_GCA_000647515	99.1139
D3_orthoani_16thread_trial3	Escherichia_coli_GCA_001520295	96.9203
D3_orthoani_16thread_trial3	Escherichia_coli_GCA_000778035	96.7156
D3_orthoani_16thread_trial3	Escherichia_coli_2747800_GCA_000354775	99.0605
D3_orthoani_16thread_trial3	Escherichia_coli_O157_str__NCCP15739_GCA_000392555	97.8184
D3_orthoani_16thread_trial3	Escherichia_coli_GCA_001266305	96.8712
D3_orthoani_16thread_trial3	Escherichia_coli_GCA_000776315	96.7456
D3_orthoani_16thread_trial3	Escherichia_coli_GCA_000780375	96.8464
D3_orthoani_16thread_trial3	Escherichia_coli_GCA_001521285	97.4052
D3_orthoani_16thread_trial3	Escherichia_coli_GCA_001265675	96.8701
D3_orthoani_16thread_trial3	Escherichia_coli_2_052_05_S4_C3_GCA_000703445	98.4992
D3_orthoani_16thread_trial3	Escherichia_coli_O157_H7_str__K1796_GCA_000618325	97.8074
D3_orthoani_16thread_trial3	Escherichia_coli_1350_GCA_000503715	99.0814
D3_orthoani_16thread_trial3	Escherichia_coli_C488_07_GCA_000446565	99.1559
D3_orthoani_16thread_trial3	Escherichia_coli_MP021552_12_GCA_000354595	98.7282
D3_orthoani_16thread_trial3	Shigella_flexneri_Y_GCA_001017365	98.3159
D3_orthoani_16thread_trial3	Escherichia_coli_GCA_000781965	96.745
D3_orthoani_16thread_trial3	Escherichia_coli_GCA_001471815	96.8398
D3_orthoani_16thread_trial3	Escherichia_coli_TA143_GCA_000176615	97.2565
D3_orthoani_16thread_trial3	Escherichia_coli_GCA_000948885	99.1425
D3_orthoani_16thread_trial3	Escherichia_coli_180200_GCA_000356305	99.052
D3_orthoani_16thread_trial3	Escherichia_coli_HVH_83__4_2051087__GCA_000507625	96.8435
D3_orthoani_16thread_trial3	Escherichia_coli_O104_H4_str__GOS2_GCA_000223035	99.0687
D3_orthoani_16thread_trial3	Escherichia_coli_P0301867_5_GCA_000358855	98.3159
D3_orthoani_16thread_trial3	Escherichia_coli_3_020_07_S1_C2_GCA_000704745	98.4396
D3_orthoani_16thread_trial3	Escherichia_coli_GCA_001571995	99.0617
D3_orthoani_16thread_trial3	Escherichia_coli_GCA_000740545	98.463
D3_orthoani_16thread_trial3	Escherichia_coli_BCE002_MS12_GCA_000354295	99.1005
D3_orthoani_16thread_trial3	Escherichia_coli_GCA_001575295	98.5416
D3_orthoani_16thread_trial3	Escherichia_coli_P0304816_10_GCA_000358435	99.0857
D3_orthoani_16thread_trial3	Escherichia_coli_GCA_001484255	99.1076
D3_orthoani_16thread_trial3	Escherichia_coli_MS_84_1_GCA_000164215	98.8612
D3_orthoani_16thread_trial3	Escherichia_coli_HVH_150__4_3258106__GCA_000458235	98.9893
D3_orthoani_16thread_trial3	Escherichia_coli_GCA_000777195	96.8581
D3_orthoani_16thread_trial3	Escherichia_coli_P0299483_2_GCA_000357105	99.2004
D3_orthoani_16thread_trial3	Escherichia_coli_BIDMC_74_GCA_000692575	99.0418
D3_orthoani_16thread_trial3	Escherichia_coli_GCA_001575545	98.4431
D3_orthoani_16thread_trial3	Escherichia_coli_KTE196_GCA_000352925	98.1593
D3_orthoani_16thread_trial3	Escherichia_coli_ECC_Z_GCA_000498235	98.4576
D3_orthoani_16thread_trial3	Escherichia_coli_GCA_001519355	99.0622
D3_orthoani_16thread_trial3	Escherichia_coli_GCA_001576015	98.4464
D3_orthoani_16thread_trial3	Escherichia_coli_2_005_03_S1_C2_GCA_000627985	98.9931
D3_orthoani_16thread_trial3	Escherichia_coli_O127_H6_str__E2348_69_substr__UMD753_GCA_000442085	96.8379
D3_orthoani_16thread_trial3	Escherichia_coli_UMEA_3323_1_GCA_000488135	97.4524
D3_orthoani_16thread_trial3	Escherichia_coli_GCA_001309755	99.028
D3_orthoani_16thread_trial3	Escherichia_coli_GCA_001484355	98.5335
D3_orthoani_16thread_trial3	Escherichia_coli_ACN001_NZ_CP007442	99.0725
D3_orthoani_16thread_trial3	Escherichia_coli_UM146_NC_017632	96.7624
D3_orthoani_16thread_trial3	Escherichia_coli_113302_GCA_000488295	99.2133
D3_orthoani_16thread_trial3	Escherichia_coli_GCA_001262785	99.1036
D3_orthoani_16thread_trial3	Shigella_flexneri_51576_GCA_000565985	98.3683
D3_orthoani_16thread_trial3	Escherichia_coli_Envira_8_11_GCA_000355215	99.0969
D3_orthoani_16thread_trial3	Escherichia_coli_O111_H11_str__CVM9455_GCA_000276865	98.9217
D3_orthoani_16thread_trial3	Escherichia_coli_HVH_13__4_7634056__GCA_000456185	96.8567
D3_orthoani_16thread_trial3	Escherichia_coli_99_0816_GCA_000334995	97.8543
D3_orthoani_16thread_trial3	Escherichia_coli_GCA_000695115	98.9797
D3_orthoani_16thread_trial3	Escherichia_coli_GCA_000947315	98.8098
D3_orthoani_16thread_trial3	Escherichia_coli_GCA_001463205	96.7032
D3_orthoani_16thread_trial3	Escherichia_coli_GCA_001519245	97.3889
D3_orthoani_16thread_trial3	Escherichia_coli_O157_H7_str__K2845_GCA_000618565	97.8003
D3_orthoani_16thread_trial3	Escherichia_coli_P0298942_9_GCA_000357745	98.5304
D3_orthoani_16thread_trial3	Escherichia_coli_GCA_000777815	96.8077
D3_orthoani_16thread_trial3	Escherichia_coli_99_1762_GCA_000335155	97.8131
D3_orthoani_16thread_trial3	Escherichia_coli_GCA_001638225	96.873
D3_orthoani_16thread_trial3	Escherichia_coli_KTE108_GCA_000408645	98.5923
D3_orthoani_16thread_trial3	Escherichia_coli_GCA_001440735	98.7096
D3_orthoani_16thread_trial3	Escherichia_coli_GCA_001012405	99.0398
D3_orthoani_16thread_trial3	Escherichia_coli_GCA_000770045	98.4259
D3_orthoani_16thread_trial3	Escherichia_coli_O157_H7_str__F7377_GCA_000618225	97.8538
D3_orthoani_16thread_trial3	Escherichia_coli_C824_10_GCA_000447005	99.1125
D3_orthoani_16thread_trial3	Escherichia_coli_HVH_69__4_2837072__GCA_000456985	97.3806
D3_orthoani_16thread_trial3	Escherichia_coli_GCA_001572265	99.0638
D3_orthoani_16thread_trial3	Escherichia_coli_GCA_001575945	98.488
D3_orthoani_16thread_trial3	Escherichia_coli_GCA_001576195	98.586
D3_orthoani_16thread_trial3	Escherichia_coli_HVH_76__4_2538717__GCA_000457065	96.8869
D3_orthoani_16thread_trial3	Escherichia_coli_4_0522_GCA_000194335	98.9395
D3_orthoani_16thread_trial3	Escherichia_coli_907391_GCA_000488315	96.8398
D3_orthoani_16thread_trial3	Escherichia_coli_GCA_000781555	96.7746
D3_orthoani_16thread_trial3	Escherichia_coli_GCA_000770035	98.4547
D3_orthoani_16thread_trial3	Escherichia_coli_O104_H4_str__11_02033_1_GCA_000320015	99.0223
D3_orthoani_16thread_trial3	Shigella_flexneri_2003035_GCA_000566305	98.3031
D3_orthoani_16thread_trial3	Escherichia_coli_GCA_001265925	96.9236
D3_orthoani_16thread_trial3	Escherichia_coli_GCA_001030485	98.4956
D3_orthoani_16thread_trial3	Escherichia_coli_O45_H2_str__2009C_3686_GCA_000619265	99.0109
D3_orthoani_16thread_trial3	Escherichia_coli_GCA_000749575	99.0604
D3_orthoani_16thread_trial3	Escherichia_coli_GCA_001266015	97.8387
D3_orthoani_16thread_trial3	Escherichia_coli_3_373_03_S3_C2_GCA_000700425	98.5255
D3_orthoani_16thread_trial3	Escherichia_coli_GCA_001282345	99.02
D3_orthoani_16thread_trial3	Escherichia_coli_GCA_001267355	99.1055
D3_orthoani_16thread_trial3	Escherichia_coli_HVH_204__4_3112802__GCA_000459135	96.8928
D3_orthoani_16thread_trial3	Escherichia_coli_BCE030_MS_09_GCA_000356385	98.4103
D3_orthoani_16thread_trial3	Escherichia_coli_O111_NM_str__2011C_3170_GCA_000614035	98.97
D3_orthoani_16thread_trial3	Escherichia_coli_O145_H28_str__RM13516_NZ_CP006262	97.918
D3_orthoani_16thread_trial3	Escherichia_coli_2_316_03_S3_C3_GCA_000704085	99.216
D3_orthoani_16thread_trial3	Escherichia_coli_GCA_001520145	98.5341
D3_orthoani_16thread_trial3	Escherichia_coli_GCA_001413355	98.4568
D3_orthoani_16thread_trial3	Escherichia_coli_GCA_001440725	98.7505
D3_orthoani_16thread_trial3	Escherichia_coli_B40_1_GCA_000462685	97.8292
D3_orthoani_16thread_trial3	Escherichia_coli_GCA_000812255	98.7317
D3_orthoani_16thread_trial3	Escherichia_coli_C497_10_GCA_000446605	99.0781
D3_orthoani_16thread_trial3	Escherichia_coli_GCA_001012355	99.1499
D3_orthoani_16thread_trial3	Escherichia_coli_HVH_210__4_3042480__GCA_000459255	96.7578
D3_orthoani_16thread_trial3	Escherichia_coli_DH1_NC_017625	98.5261
D3_orthoani_16thread_trial3	Escherichia_coli_GCA_000780175	96.9418
D3_orthoani_16thread_trial3	Escherichia_coli_DEC3A_GCA_000249255	97.8216
D3_orthoani_16thread_trial3	Escherichia_coli_EC1847_GCA_000303535	97.8307
D3_orthoani_16thread_trial3	Escherichia_coli_HVH_161__4_3119890__GCA_000458435	96.7544
D3_orthoani_16thread_trial3	Escherichia_coli_DEC14D_GCA_000250475	98.9502
D3_orthoani_16thread_trial3	Escherichia_coli_GCA_001520755	96.9568
D3_orthoani_16thread_trial3	Escherichia_coli_GCA_001571985	99.0521
D3_orthoani_16thread_trial3	Escherichia_coli_99_0848_GCA_000335275	97.8593
D3_orthoani_16thread_trial3	Escherichia_coli_5_172_05_S4_C1_GCA_000714145	98.3686
D3_orthoani_16thread_trial3	Escherichia_coli_PA35_GCA_000335175	97.8131
D3_orthoani_16thread_trial3	Escherichia_coli_DEC7C_GCA_000249735	98.9787
D3_orthoani_16thread_trial3	Escherichia_coli_FRIK1999_GCA_000303775	97.7913
D3_orthoani_16thread_trial3	Escherichia_coli_B90_GCA_000462865	97.8253
D3_orthoani_16thread_trial3	Shigella_flexneri_2001044_GCA_000566145	98.3115
D3_orthoani_16thread_trial3	Escherichia_coli_NZ_CP010585	98.6156
D3_orthoani_16thread_trial3	Escherichia_coli_O157_H7_str__2009EL2109_GCA_000615015	97.8496
D3_orthoani_16thread_trial3	Escherichia_coli_907446_GCA_000488335	96.9241
D3_orthoani_16thread_trial3	Escherichia_coli_GCA_001561455	96.772
D3_orthoani_16thread_trial3	Escherichia_coli_GCA_000753135	98.895
D3_orthoani_16thread_trial3	Escherichia_coli_P0304777_5_GCA_000358335	98.9506
D3_orthoani_16thread_trial3	Escherichia_coli_KTE220_GCA_000351245	96.8813
D3_orthoani_16thread_trial3	Escherichia_coli_GCA_001519855	96.937
D3_orthoani_16thread_trial3	Escherichia_coli_GCA_001058275	96.9265
D3_orthoani_16thread_trial3	Escherichia_coli_GCA_000937355	97.1773
D3_orthoani_16thread_trial3	Escherichia_coli_GCA_001268885	99.1862
D3_orthoani_16thread_trial3	Escherichia_coli_CAG_4_GCA_000432955	96.6779
D3_orthoani_16thread_trial3	Shigella_flexneri_Shi06SX36_GCA_000565865	98.3031
D3_orthoani_16thread_trial3	Escherichia_coli_UMEA_3140_1_GCA_000460295	96.7534
D3_orthoani_16thread_trial3	Escherichia_coli_EC4439_GCA_000267305	97.8652
D3_orthoani_16thread_trial3	Escherichia_coli_KTE40_GCA_000408025	98.5114
D3_orthoani_16thread_trial3	Shigella_flexneri_S5644_GCA_000826695	98.3747
D3_orthoani_16thread_trial3	Escherichia_coli_GCA_000714915	96.8831
D3_orthoani_16thread_trial3	Escherichia_coli_GCA_001056195	96.855
D3_orthoani_16thread_trial3	Escherichia_coli_GCA_001277655	98.3929
D3_orthoani_16thread_trial3	Escherichia_coli_GCA_000781145	99.1427
D3_orthoani_16thread_trial3	Escherichia_coli_FBH1_GCA_000503635	98.4432
D3_orthoani_16thread_trial3	Escherichia_coli_KTE156_GCA_000351965	98.4682
D3_orthoani_16thread_trial3	Escherichia_coli_KOEGE_118__317a__GCA_000459915	97.3361
D3_orthoani_16thread_trial3	Escherichia_coli_GCA_000782775	96.8456
D3_orthoani_16thread_trial3	Escherichia_coli_GCA_000779025	96.8536
D3_orthoani_16thread_trial3	Escherichia_coli_GCA_000965655	97.8641
D3_orthoani_16thread_trial3	Escherichia_coli_GCA_001286105	99.1867
D3_orthoani_16thread_trial3	Escherichia_coli_HVH_222__4_2977443__GCA_000459455	96.8029
D3_orthoani_16thread_trial3	Escherichia_coli_TOP2662_3_GCA_000397685	96.9021
D3_orthoani_16thread_trial3	Escherichia_coli_GCA_001030345	96.9109
D3_orthoani_16thread_trial3	Escherichia_coli_UMEA_3161_1_GCA_000460455	96.8714
D3_orthoani_16thread_trial3	Escherichia_coli_3_105_05_S1_C3_GCA_000705005	98.3542
D3_orthoani_16thread_trial3	Escherichia_coli_GCA_000798255	98.3725
D3_orthoani_16thread_trial3	Escherichia_coli_GCA_000780575	97.3043
D3_orthoani_16thread_trial3	Escherichia_coli_HVH_21__4_4517873__GCA_000456305	96.7778
D3_orthoani_16thread_trial3	Escherichia_coli_GCA_000778585	97.4707
D3_orthoani_16thread_trial3	Escherichia_coli_GCA_001641875	97.2789
D3_orthoani_16thread_trial3	Escherichia_coli_KTE107_GCA_000408625	98.4486
D3_orthoani_16thread_trial3	Escherichia_coli_GCA_001446455	98.3691
D3_orthoani_16thread_trial3	Escherichia_coli_O111_H11_str__CVM9534_GCA_000263935	98.8784
D3_orthoani_16thread_trial3	Escherichia_coli_3_267_03_S3_C2_GCA_000700345	99.14
D3_orthoani_16thread_trial3	Escherichia_coli_IS35_GCA_000529615	96.8871
D3_orthoani_16thread_trial3	Escherichia_coli_GCA_001521575	96.8356
D3_orthoani_16thread_trial3	Shigella_flexneri_2a_NZ_CP012137	98.3403
D3_orthoani_16thread_trial3	Escherichia_coli_O15_H18_str__K1516_GCA_000617985	97.1465
D3_orthoani_16thread_trial3	Escherichia_coli_GCA_000782235	96.7538
D3_orthoani_16thread_trial3	Escherichia_coli_O26_H11_GCA_900000205	99.0613
D3_orthoani_16thread_trial3	Escherichia_coli_MP021017_3_GCA_000354475	98.5164
D3_orthoani_16thread_trial3	Escherichia_coli_GCA_000948625	99.18
D3_orthoani_16thread_trial3	Escherichia_coli_GCA_001572185	99.0179
D3_orthoani_16thread_trial3	Escherichia_coli_MS_145_7_GCA_000179115	99.1506
D3_orthoani_16thread_trial3	Escherichia_coli_GCA_001519485	96.835
D3_orthoani_16thread_trial3	Escherichia_coli_KTE84_GCA_000352465	97.0087
D3_orthoani_16thread_trial3	Escherichia_coli_LN877770	98.5331
D3_orthoani_16thread_trial3	Escherichia_coli_GCA_000781895	97.3566
D3_orthoani_16thread_trial3	Escherichia_coli_GCA_001412925	98.4075
D3_orthoani_16thread_trial3	Escherichia_coli_GCA_001638135	97.1838
D3_orthoani_16thread_trial3	Escherichia_coli_KTE48_GCA_000352305	99.1185
D3_orthoani_16thread_trial3	Escherichia_coli_GCA_001286465	96.8626
D3_orthoani_16thread_trial3	Escherichia_coli_GCA_000714995	97.369
D3_orthoani_16thread_trial3	Escherichia_coli_KTE194_GCA_000352805	96.7874
D3_orthoani_16thread_trial3	Escherichia_coli_GCA_000826805	98.9614
D3_orthoani_16thread_trial3	Escherichia_coli_FDA504_GCA_000303755	97.8313
D3_orthoani_16thread_trial3	Escherichia_coli_GCA_001572375	99.1082
D3_orthoani_16thread_trial3	Escherichia_coli_P0298942_14_GCA_000358815	98.4277
D3_orthoani_16thread_trial3	Escherichia_coli_GCA_000798455	99.1821
D3_orthoani_16thread_trial3	Escherichia_coli_GCA_001521025	97.1941
D3_orthoani_16thread_trial3	Escherichia_coli_HS_NC_009800	98.6722
D3_orthoani_16thread_trial3	Escherichia_coli_GCA_001520655	96.8678
D3_orthoani_16thread_trial3	Escherichia_coli_HVH_138__4_6066704__GCA_000458015	96.7796
D3_orthoani_16thread_trial3	Escherichia_coli_2_156_04_S4_C3_GCA_000704105	98.4479
D3_orthoani_16thread_trial3	Escherichia_coli_GCA_001284625	96.834
D3_orthoani_16thread_trial3	Escherichia_coli_P0302308_11_GCA_000357605	99.1888
D3_orthoani_16thread_trial3	Escherichia_coli_GCA_001285905	99.0751
D3_orthoani_16thread_trial3	Escherichia_coli_GCA_001030245	98.6251
D3_orthoani_16thread_trial3	Escherichia_coli_GCA_001309815	97.8902
D3_orthoani_16thread_trial3	Escherichia_coli_GCA_000798235	98.8879
D3_orthoani_16thread_trial3	Escherichia_coli_LAU_EC10_GCA_000506505	97.401
D3_orthoani_16thread_trial3	Escherichia_coli_O145_H25_str__07_3858_GCA_000703225	98.8047
D3_orthoani_16thread_trial3	Escherichia_coli_DEC11B_GCA_000250135	99.0842
D3_orthoani_16thread_trial3	Escherichia_coli_KTE49_GCA_000351445	96.9247
D3_orthoani_16thread_trial3	Escherichia_coli_GCA_001621145	97.3969
D3_orthoani_16thread_trial3	Escherichia_coli_GCA_001282335	98.9709
D3_orthoani_16thread_trial3	Shigella_flexneri_G1663_NZ_CP007037	98.348
D3_orthoani_16thread_trial3	Escherichia_coli_907713_GCA_000485695	97.4232
D3_orthoani_16thread_trial3	Escherichia_coli_GCA_001059095	96.934
D3_orthoani_16thread_trial3	Escherichia_coli_GCA_000780755	96.8132
D3_orthoani_16thread_trial3	Escherichia_coli_GCA_001012315	99.0381
D3_orthoani_16thread_trial3	Shigella_flexneri_K_1770_GCA_000268245	98.3769
D3_orthoani_16thread_trial3	Escherichia_coli_O157_H7_str__2011EL_2290_GCA_000618945	97.8232
D3_orthoani_16thread_trial3	Escherichia_coli_O111_NM_str__08_4487_GCA_000616685	99.0071
D3_orthoani_16thread_trial3	Escherichia_coli_O157_H7_str__F6749_GCA_000618045	97.8194
D3_orthoani_16thread_trial3	Escherichia_coli_GCA_000781505	96.9256
D3_orthoani_16thread_trial3	Escherichia_coli_GCA_001576175	98.4797
D3_orthoani_16thread_trial3	Escherichia_coli_NZ_CP013253	98.4754
D3_orthoani_16thread_trial3	Escherichia_coli_6_175_07_S1_C1_GCA_000714185	96.9435
D3_orthoani_16thread_trial3	Escherichia_coli_042_NC_017626	97.0818
D3_orthoani_16thread_trial3	Escherichia_coli_GCA_000776175	96.795
D3_orthoani_16thread_trial3	Escherichia_coli_GCA_001056845	96.8724
D3_orthoani_16thread_trial3	Escherichia_coli_HVH_157__4_3406229__GCA_000458355	96.8121
D3_orthoani_16thread_trial3	Escherichia_coli_P0305260_5_GCA_000358065	98.458
D3_orthoani_16thread_trial3	Escherichia_coli_HVH_193__4_3331423__GCA_000458915	96.8565
D3_orthoani_16thread_trial3	Escherichia_coli_HVH_29__4_3418073__GCA_000456445	97.3023
D3_orthoani_16thread_trial3	Escherichia_coli_GCA_001309985	97.8137
D3_orthoani_16thread_trial3	Escherichia_coli_O145_H28_str__2009C_3292_GCA_000619345	98.7934
D3_orthoani_16thread_trial3	Escherichia_coli_GCA_001012255	99.0119
D3_orthoani_16thread_trial3	Escherichia_coli_KTE129_GCA_000326265	96.7607
D3_orthoani_16thread_trial3	Escherichia_coli_GCA_000806175	98.4668
D3_orthoani_16thread_trial3	Escherichia_coli_C78_09C_GCA_000446845	96.958
D3_orthoani_16thread_trial3	Escherichia_coli_GCA_000782295	96.9294
D3_orthoani_16thread_trial3	Escherichia_coli_str__Sanji_NZ_CP011061	98.395
D3_orthoani_16thread_trial3	Escherichia_coli_O145_H28_str__RM12761_NZ_CP007133	97.9196
D3_orthoani_16thread_trial3	Escherichia_coli_GCA_000770275	96.9254
D3_orthoani_16thread_trial3	Escherichia_coli_GCA_000752515	99.0841
D3_orthoani_16thread_trial3	Escherichia_coli_GCA_000778285	98.5321
D3_orthoani_16thread_trial3	Escherichia_coli_P0304777_3_GCA_000358315	98.9522
D3_orthoani_16thread_trial3	Escherichia_coli_UMEA_3217_1_GCA_000460895	96.8054
D3_orthoani_16thread_trial3	Escherichia_coli_UMEA_3162_1_GCA_000460475	96.7276
D3_orthoani_16thread_trial3	Escherichia_coli_GCA_001576435	98.4366
D3_orthoani_16thread_trial3	Escherichia_coli_2_427_07_S1_C3_GCA_000704625	99.1982
D3_orthoani_16thread_trial3	Escherichia_coli_4_203_08_S4_C3_GCA_000700725	98.4014
D3_orthoani_16thread_trial3	Escherichia_coli_8_415_05_S3_C1_GCA_000713495	96.7432
D3_orthoani_16thread_trial3	Escherichia_coli_907357_GCA_000485675	99.2467
D3_orthoani_16thread_trial3	Escherichia_coli_96_0497_GCA_000215185	99.1165
D3_orthoani_16thread_trial3	Escherichia_coli_GCA_001264175	98.2496
D3_orthoani_16thread_trial3	Escherichia_coli_EC1845_GCA_000267225	97.8413
D3_orthoani_16thread_trial3	Escherichia_coli_GCA_001284865	99.0248
D3_orthoani_16thread_trial3	Escherichia_coli_GCA_001561105	96.9528
D3_orthoani_16thread_trial3	Escherichia_coli_CP011323	98.5253
D3_orthoani_16thread_trial3	Escherichia_coli_BIDMC_20B_GCA_000522125	96.9105
D3_orthoani_16thread_trial3	Escherichia_coli_KTE3_GCA_000407685	96.7926
D3_orthoani_16thread_trial3	Escherichia_coli_O157_H7_str__K4396_GCA_000618605	97.7536
D3_orthoani_16thread_trial3	Escherichia_coli_K1_GCA_000742625	96.741
D3_orthoani_16thread_trial3	Escherichia_coli_UMEA_3175_1_GCA_000460575	96.7752
D3_orthoani_16thread_trial3	Escherichia_coli_XH140A_GCA_000226585	98.5289
D3_orthoani_16thread_trial3	Escherichia_coli_GCA_000785865	98.3636
D3_orthoani_16thread_trial3	Escherichia_coli_GCA_000778475	96.9689
D3_orthoani_16thread_trial3	Escherichia_coli_GCA_001282155	99.025
D3_orthoani_16thread_trial3	Escherichia_coli_1A_GCA_000503535	99.0342
D3_orthoani_16thread_trial3	Escherichia_coli_O145_NM_str__2010C_3516_GCA_000615265	97.9379
D3_orthoani_16thread_trial3	Escherichia_coli_LAU_EC9_GCA_000506485	97.228
D3_orthoani_16thread_trial3	Escherichia_coli_O121_H19_str__2010C_4732_GCA_000617005	98.9616
D3_orthoani_16thread_trial3	Escherichia_coli_GCA_001509745	98.4182
D3_orthoani_16thread_trial3	Escherichia_coli_O157_H7_str__K1921_GCA_000618445	97.8496
D3_orthoani_16thread_trial3	Escherichia_coli_HM27_GCA_000387825	96.5477
D3_orthoani_16thread_trial3	Escherichia_coli_HVH_194__4_2356805__GCA_000458935	96.7878
D3_orthoani_16thread_trial3	Shigella_flexneri_K_272_GCA_000213715	98.4302
D3_orthoani_16thread_trial3	Escherichia_coli_GCA_001519775	97.2848
D3_orthoani_16thread_trial3	Escherichia_coli_GCA_001265495	99.1372
D3_orthoani_16thread_trial3	Escherichia_coli_KTE86_GCA_000351805	96.7317
D3_orthoani_16thread_trial3	Escherichia_coli_HVH_68__4_0888028__GCA_000456965	96.8801
D3_orthoani_16thread_trial3	Escherichia_coli_GCA_001265395	96.9581
D3_orthoani_16thread_trial3	Escherichia_coli_GCA_001284505	98.9814
D3_orthoani_16thread_trial3	Escherichia_coli_907701_GCA_000488395	96.9698
D3_orthoani_16thread_trial3	Escherichia_coli_GCA_000965545	99.0272
D3_orthoani_16thread_trial3	Escherichia_coli_O157_H7_str__G5303_GCA_000618185	97.7849
D3_orthoani_16thread_trial3	Escherichia_coli_GCA_000935475	98.6892
D3_orthoani_16thread_trial3	Escherichia_coli_HVH_115__4_4465997__GCA_000457635	99.1023
D3_orthoani_16thread_trial3	Escherichia_coli_GCA_001269165	98.5116
D3_orthoani_16thread_trial3	Escherichia_coli_GCA_001266385	96.8419
D3_orthoani_16thread_trial3	Escherichia_coli_7_233_03_S4_C2_GCA_000713395	98.5293
D3_orthoani_16thread_trial3	Escherichia_coli_GCA_001576505	98.6186
D3_orthoani_16thread_trial3	Escherichia_coli_907779_GCA_000485715	96.8825
D3_orthoani_16thread_trial3	Escherichia_coli_2_427_07_S4_C1_GCA_000704425	98.3449
D3_orthoani_16thread_trial3	Escherichia_coli_GCA_001058145	96.807
D3_orthoani_16thread_trial3	Escherichia_coli_HVH_202__4_3163997__GCA_000459095	96.7939
D3_orthoani_16thread_trial3	Shigella_flexneri_2a_GCA_001017405	98.3383
D3_orthoani_16thread_trial3	Escherichia_coli_P02997067_6_GCA_000357145	98.9446
D3_orthoani_16thread_trial3	Escherichia_coli_P0298942_6_GCA_000357425	98.4128
D3_orthoani_16thread_trial3	Escherichia_coli_GCA_001640245	96.9242
D3_orthoani_16thread_trial3	Escherichia_coli_KTE102_GCA_000408585	98.713
D3_orthoani_16thread_trial3	Escherichia_coli_GCA_000782735	96.6931
D3_orthoani_16thread_trial3	Shigella_flexneri_2a_str__2457T_GCA_000183785	98.4038
D3_orthoani_16thread_trial3	Escherichia_coli_GCA_001265165	96.8744
D3_orthoani_16thread_trial3	Escherichia_coli_GCA_001562645	97.1985
D3_orthoani_16thread_trial3	Escherichia_coli_GCA_001265355	96.7334
D3_orthoani_16thread_trial3	Escherichia_coli_GCA_001576465	98.4093
D3_orthoani_16thread_trial3	Escherichia_coli_GCA_000946435	98.9238
D3_orthoani_16thread_trial3	Escherichia_coli_6_175_07_S1_C3_GCA_000713135	97.3691
D3_orthoani_16thread_trial3	Escherichia_coli_HVH_98__4_5799287__GCA_000488035	99.2043
D3_orthoani_16thread_trial3	Escherichia_coli_GCA_000798175	98.9454
D3_orthoani_16thread_trial3	Escherichia_coli_KTE216_GCA_000351225	96.8597
D3_orthoani_16thread_trial3	Escherichia_coli_2762100_GCA_000355535	98.4505
D3_orthoani_16thread_trial3	Escherichia_coli_GCA_000798355	98.4028
D3_orthoani_16thread_trial3	Escherichia_coli_GCA_001265735	99.0315
D3_orthoani_16thread_trial3	Escherichia_coli_P0301904_3_GCA_000357645	98.4332
D3_orthoani_16thread_trial3	Escherichia_coli_2780750_GCA_000355555	98.7917
D3_orthoani_16thread_trial3	Escherichia_coli_O157_H7_str__2011EL_2109_GCA_000616005	97.8363
D3_orthoani_16thread_trial3	Escherichia_coli_KTE76_GCA_000351705	97.4601
D3_orthoani_16thread_trial3	Escherichia_coli_BCE019_MS_13_GCA_000354315	98.3628
D3_orthoani_16thread_trial3	Escherichia_coli_GCA_001285805	98.4567
D3_orthoani_16thread_trial3	Escherichia_coli_UMEA_3216_1_GCA_000460875	96.8761
D3_orthoani_16thread_trial3	Escherichia_coli_str__K_12_substr__MG1655_GCA_000517165	98.5011
D3_orthoani_16thread_trial3	Escherichia_coli_GCA_001443095	78.8333
D3_orthoani_16thread_trial3	Escherichia_coli_HVH_182__4_0985554__GCA_000458705	97.3173
D3_orthoani_16thread_trial3	Escherichia_coli_GCA_001286425	98.3349
D3_orthoani_16thread_trial3	Escherichia_coli_1_110_08_S1_C1_GCA_000601315	98.5029
D3_orthoani_16thread_trial3	Escherichia_coli_KTE221_GCA_000408225	98.9841
D3_orthoani_16thread_trial3	Escherichia_coli_GCA_001521655	96.9102
D3_orthoani_16thread_trial3	Escherichia_coli_O104_H4_str__11_3677_GCA_000235205	99.025
D3_orthoani_16thread_trial3	Escherichia_coli_O69_H11_str__07_3763_GCA_000703205	99.0222
D3_orthoani_16thread_trial3	Escherichia_coli_FBP1_GCA_000511525	98.4892
D3_orthoani_16thread_trial3	Escherichia_coli_2_316_03_S4_C1_GCA_000704305	97.3088
D3_orthoani_16thread_trial3	Escherichia_coli_GCA_001268965	99.1891
D3_orthoani_16thread_trial3	Escherichia_coli_BCE006_MS_23_GCA_000356885	98.3394
D3_orthoani_16thread_trial3	Escherichia_coli_GCA_001620905	96.9081
D3_orthoani_16thread_trial3	Escherichia_coli_GCA_001283625	98.5637
D3_orthoani_16thread_trial3	Escherichia_coli_GCA_001309735	98.3421
D3_orthoani_16thread_trial3	Escherichia_coli_K1_GCA_000742515	96.5609
D3_orthoani_16thread_trial3	Escherichia_coli_GCA_001266095	97.9477
D3_orthoani_16thread_trial3	Escherichia_coli_NZ_CP015076	96.9188
D3_orthoani_16thread_trial3	Escherichia_coli_GCA_001413995	98.9905
D3_orthoani_16thread_trial3	Escherichia_coli_GCA_001012095	99.1554
D3_orthoani_16thread_trial3	Escherichia_coli_GCA_001056815	99.2022
D3_orthoani_16thread_trial3	Escherichia_coli_GCA_000798335	99.1248
D3_orthoani_16thread_trial3	Escherichia_coli_GCA_001571755	96.8164
D3_orthoani_16thread_trial3	Escherichia_coli_EC1737_GCA_000303575	97.8544
D3_orthoani_16thread_trial3	Escherichia_coli_HVH_228__4_7787030__GCA_000459535	96.7796
D3_orthoani_16thread_trial3	Escherichia_coli_FVEC1302_GCA_000163215	97.3214
D3_orthoani_16thread_trial3	Escherichia_coli_2_210_07_S1_C2_GCA_000703905	98.596
D3_orthoani_16thread_trial3	Escherichia_coli_2_156_04_S3_C2_GCA_000703725	96.0466
D3_orthoani_16thread_trial3	Escherichia_coli_EPECa12_GCA_000268125	98.9572
D3_orthoani_16thread_trial3	Escherichia_coli_HVH_82__4_2209276__GCA_000457165	98.8955
D3_orthoani_16thread_trial3	Escherichia_coli_GCA_001264195	95.9708
D3_orthoani_16thread_trial3	Escherichia_coli_KTE75_GCA_000351685	97.2219
D3_orthoani_16thread_trial3	Escherichia_coli_O145_NM_str__06_3484_GCA_000617345	97.8731
D3_orthoani_16thread_trial3	Escherichia_coli_NZ_CP013025	97.1696
D3_orthoani_16thread_trial3	Escherichia_coli_KTE189_GCA_000350985	96.7577
D3_orthoani_16thread_trial3	Escherichia_coli_GCA_001286025	98.3241
D3_orthoani_16thread_trial3	Escherichia_coli_KTE29_GCA_000352245	99.2112
D3_orthoani_16thread_trial3	Escherichia_coli_GCA_001262935	99.0926
D3_orthoani_16thread_trial3	Escherichia_coli_GCA_000805835	98.1551
D3_orthoani_16thread_trial3	Escherichia_coli_NZ_CP011324	98.5113
D3_orthoani_16thread_trial3	Escherichia_coli_HM605_GCA_000264175	96.7976
D3_orthoani_16thread_trial3	Escherichia_coli_NZ_CP014495	96.7634
D3_orthoani_16thread_trial3	Escherichia_coli_GCA_001268605	99.1591
D3_orthoani_16thread_trial3	Escherichia_coli_KTE90_GCA_000326645	99.1838
D3_orthoani_16thread_trial3	Escherichia_coli_C161_11_GCA_000446195	97.9297
D3_orthoani_16thread_trial3	Escherichia_coli_GCA_000778725	96.815
D3_orthoani_16thread_trial3	Escherichia_coli_GCA_000708165	97.2719
D3_orthoani_16thread_trial3	Escherichia_coli_GCA_000781275	99.1571
D3_orthoani_16thread_trial3	Escherichia_coli_96_0939_GCA_000316785	97.8295
D3_orthoani_16thread_trial3	Escherichia_coli_GCA_000942815	98.493
D3_orthoani_16thread_trial3	Escherichia_coli_2_177_06_S4_C2_GCA_000703625	99.1106
D3_orthoani_16thread_trial3	Escherichia_coli_P0298942_2_GCA_000357405	98.5367
D3_orthoani_16thread_trial3	Escherichia_coli_GCA_000780075	99.2094
D3_orthoani_16thread_trial3	Escherichia_coli_KTE56_GCA_000351525	98.508
D3_orthoani_16thread_trial3	Escherichia_coli_2875000_GCA_000354275	99.0292
D3_orthoani_16thread_trial3	Escherichia_coli_GCA_001519125	96.8441
D3_orthoani_16thread_trial3	Escherichia_coli_PA25_GCA_000267785	97.8605
D3_orthoani_16thread_trial3	Escherichia_coli_OK1180_GCA_000188835	99.0022
D3_orthoani_16thread_trial3	Escherichia_coli_GCA_000752755	98.9697
D3_orthoani_16thread_trial3	Escherichia_coli_GCA_001309905	97.8642
D3_orthoani_16thread_trial3	Escherichia_coli_GCA_001455025	98.9217
D3_orthoani_16thread_trial3	Escherichia_coli_O26_H11_str__2011C_3506_GCA_000622835	99.0103
D3_orthoani_16thread_trial3	Escherichia_coli_53C_GCA_000831715	97.2311
D3_orthoani_16thread_trial3	Escherichia_coli_KTE53_GCA_000351485	96.8725
D3_orthoani_16thread_trial3	Escherichia_coli_GCA_000804325	99.1044
D3_orthoani_16thread_trial3	Escherichia_coli_GCA_000797935	99.1553
D3_orthoani_16thread_trial3	Escherichia_coli_LAU_EC4_GCA_000498835	97.5415
D3_orthoani_16thread_trial3	Escherichia_coli_3_020_07_S3_C2_GCA_000711515	98.2854
D3_orthoani_16thread_trial3	Escherichia_coli_O121_H19_str__MT_2_GCA_000234275	98.8866
D3_orthoani_16thread_trial3	Escherichia_coli_401140_GCA_001265465	98.2613
D3_orthoani_16thread_trial3	Escherichia_coli_GCA_000782475	97.2025
D3_orthoani_16thread_trial3	Escherichia_coli_O157_H7_str__2011EL_2289_GCA_000614685	97.854
D3_orthoani_16thread_trial3	Escherichia_coli_O104_H4_str__Ec11_9450_GCA_000319855	99.0865
D3_orthoani_16thread_trial3	Escherichia_coli_GCA_001281795	97.8278
D3_orthoani_16thread_trial3	Escherichia_coli_O157_H7_str__09BKT002497_GCA_000747505	97.8214
D3_orthoani_16thread_trial3	Escherichia_coli_O157_H7_str__K6687_GCA_000619425	97.8648
D3_orthoani_16thread_trial3	Escherichia_coli_GCA_001282025	97.8704
D3_orthoani_16thread_trial3	Escherichia_coli_O157_H7_str__F7410_GCA_000618145	97.8182
D3_orthoani_16thread_trial3	Shigella_flexneri_2002142_GCA_000566665	98.3062
D3_orthoani_16thread_trial3	Escherichia_coli_KTE37_GCA_000407985	97.1115
D3_orthoani_16thread_trial3	Escherichia_coli_str__K_12_substr__MG1655_NZ_CP014348	98.5537
D3_orthoani_16thread_trial3	Escherichia_coli_112469215_isolate1_GCA_000418795	97.3414
D3_orthoani_16thread_trial3	Escherichia_coli_HVH_35__4_2962667__GCA_000456545	96.7867
D3_orthoani_16thread_trial3	Escherichia_coli_GCA_000782195	96.877
D3_orthoani_16thread_trial3	Escherichia_coli_0_1304_GCA_000303235	97.8238
D3_orthoani_16thread_trial3	Escherichia_coli_GCA_001521415	97.4804
D3_orthoani_16thread_trial3	Escherichia_coli_GCA_001463345	97.4178
D3_orthoani_16thread_trial3	Escherichia_coli_TT12B_GCA_000303955	97.8601
D3_orthoani_16thread_trial3	Escherichia_coli_GCA_001641435	98.5981
D3_orthoani_16thread_trial3	Escherichia_coli_GCA_001277715	96.8753
D3_orthoani_16thread_trial3	Escherichia_coli_GCA_000797695	99.1081
D3_orthoani_16thread_trial3	Escherichia_coli_BIDMC_2B_GCA_000522305	97.2624
D3_orthoani_16thread_trial3	Escherichia_coli_GCA_001572635	99.1295
D3_orthoani_16thread_trial3	Escherichia_coli_99_0672_GCA_000316705	97.892
D3_orthoani_16thread_trial3	Escherichia_coli_S88_CU928161	96.7548
D3_orthoani_16thread_trial3	Escherichia_coli_KTE118_GCA_000352545	96.6857
D3_orthoani_16thread_trial3	Escherichia_coli_GCA_001039135	99.0211
D3_orthoani_16thread_trial3	Escherichia_coli_1_176_05_S1_C3_GCA_000627945	98.4607
D3_orthoani_16thread_trial3	Escherichia_coli_113303_GCA_000485655	99.0425
D3_orthoani_16thread_trial3	Shigella_flexneri_2005025_GCA_000566345	98.3
D3_orthoani_16thread_trial3	Escherichia_coli_O104_H4_str__11_02092_GCA_000320035	99.0426
D3_orthoani_16thread_trial3	Escherichia_coli_GCA_001519945	97.1865
D3_orthoani_16thread_trial3	Escherichia_coli_MS_45_1_GCA_000164295	96.876
D3_orthoani_16thread_trial3	Escherichia_coli_NZ_CP014522	96.7448
D3_orthoani_16thread_trial3	Escherichia_coli_str__Deng_GCA_001447405	98.9617
D3_orthoani_16thread_trial3	Escherichia_coli_GCA_000752935	98.9618
D3_orthoani_16thread_trial3	Escherichia_coli_GCA_000770285	96.9248
D3_orthoani_16thread_trial3	Escherichia_coli_MP020980_1_GCA_000358145	98.7846
D3_orthoani_16thread_trial3	Escherichia_coli_GCA_001561735	97.3935
D3_orthoani_16thread_trial3	Escherichia_coli_H730_GCA_000261405	98.39
D3_orthoani_16thread_trial3	Escherichia_coli_1_392_07_S4_C2_GCA_000627255	99.0121
D3_orthoani_16thread_trial3	Escherichia_coli_GCA_001059375	96.758
D3_orthoani_16thread_trial3	Escherichia_coli_ATCC_BAA_2219_GCA_000508385	98.9123
D3_orthoani_16thread_trial3	Escherichia_coli_P0305260_3_GCA_000358025	98.4453
D3_orthoani_16thread_trial3	Escherichia_coli_4_203_08_S3_C3_GCA_000713985	98.5248
D3_orthoani_16thread_trial3	Escherichia_coli_UMEA_3193_1_GCA_000460695	96.5967
D3_orthoani_16thread_trial3	Escherichia_coli_BIDMC_73_GCA_000692555	96.8709
D3_orthoani_16thread_trial3	Escherichia_coli_75_GCA_000264155	98.5205
D3_orthoani_16thread_trial3	Escherichia_coli_MS_115_1_GCA_000164235	98.572
D3_orthoani_16thread_trial3	Escherichia_coli_O111_H8_str__CVM9574_GCA_000263995	98.9666
D3_orthoani_16thread_trial3	Escherichia_coli_GCA_000778145	93.175
D3_orthoani_16thread_trial3	Escherichia_coli_GCA_000778935	96.9696
D3_orthoani_16thread_trial3	Escherichia_coli_B5_2_GCA_000462745	97.82
D3_orthoani_16thread_trial3	Escherichia_coli_2872000_GCA_000355475	98.4099
D3_orthoani_16thread_trial3	Escherichia_coli_BL21_DE3__NC_012892	98.6203
D3_orthoani_16thread_trial3	Escherichia_coli_KTE226_GCA_000408285	96.8844
D3_orthoani_16thread_trial3	Escherichia_coli_GCA_001562835	96.8437
D3_orthoani_16thread_trial3	Escherichia_coli_STEC_7v_GCA_000194575	95.9042
D3_orthoani_16thread_trial3	Escherichia_coli_GCA_001285305	99.0567
D3_orthoani_16thread_trial3	Escherichia_coli_GCA_001039075	99.0474
D3_orthoani_16thread_trial3	Escherichia_coli_HVH_16__4_7649002__GCA_000456205	96.8803
D3_orthoani_16thread_trial3	Escherichia_coli_GCA_001520635	96.8666
D3_orthoani_16thread_trial3	Escherichia_coli_BIDMC_63_GCA_000692435	96.9632
D3_orthoani_16thread_trial3	Escherichia_coli_C796_10_GCA_000446905	96.9154
D3_orthoani_16thread_trial3	Escherichia_coli_GCA_000798495	99.2266
D3_orthoani_16thread_trial3	Escherichia_coli_GCA_001266155	99.0772
D3_orthoani_16thread_trial3	Escherichia_coli_2_210_07_S4_C3_GCA_000703985	98.4498
D3_orthoani_16thread_trial3	Escherichia_coli_str__K_12_substr__MG1655_GCA_000364365	98.5123
D3_orthoani_16thread_trial3	Escherichia_coli_HVH_136__4_5970458__GCA_000494995	97.1989
D3_orthoani_16thread_trial3	Escherichia_coli_UMEA_3222_1_GCA_000460955	96.8579
D3_orthoani_16thread_trial3	Escherichia_coli_GCA_001572445	98.8406
D3_orthoani_16thread_trial3	Escherichia_coli_GCA_000817355	96.7051
D3_orthoani_16thread_trial3	Escherichia_coli_HVH_95__4_6074464__GCA_000457345	96.8163
D3_orthoani_16thread_trial3	Escherichia_coli_KTE46_GCA_000352285	96.8979
D3_orthoani_16thread_trial3	Escherichia_coli_ISC7_GCA_000529855	99.1016
D3_orthoani_16thread_trial3	Escherichia_coli_O111_NM_str__03_3484_GCA_000617245	99.0192
D3_orthoani_16thread_trial3	Escherichia_coli_O157_H7_str__EC4009_GCA_000178315	97.8449
D3_orthoani_16thread_trial3	Escherichia_coli_LT_68_GCA_000188815	98.7642
D3_orthoani_16thread_trial3	Escherichia_coli_MP021552_11_GCA_000354575	98.8598
D3_orthoani_16thread_trial3	Escherichia_coli_907672_GCA_000488355	97.261
D3_orthoani_16thread_trial3	Escherichia_coli_GCA_000781795	96.8287
D3_orthoani_16thread_trial3	Escherichia_coli_GCA_001572605	99.0648
D3_orthoani_16thread_trial3	Escherichia_coli_O113_H21_str__CL_3_GCA_000234235	99.1349
D3_orthoani_16thread_trial3	Escherichia_coli_O157_H7_str__K5467_GCA_000618825	97.8308
D3_orthoani_16thread_trial3	Escherichia_coli_GCA_000773575	98.4557
D3_orthoani_16thread_trial3	Escherichia_coli_O104_H4_str__01_09591_GCA_000221065	98.9671
D3_orthoani_16thread_trial3	Escherichia_coli_B104_GCA_000462505	97.8443
D3_orthoani_16thread_trial3	Escherichia_coli_3_3884_GCA_000215285	99.0929
D3_orthoani_16thread_trial3	Escherichia_coli_GCA_001575625	98.2362
D3_orthoani_16thread_trial3	Escherichia_coli_GCA_000782075	98.4506
D3_orthoani_16thread_trial3	Escherichia_coli_GCA_001057125	96.8859
D3_orthoani_16thread_trial3	Escherichia_coli_GCA_001265975	96.9274
D3_orthoani_16thread_trial3	Escherichia_coli_GCA_000936165	98.5973
D3_orthoani_16thread_trial3	Escherichia_coli_GCA_000807575	96.8966
D3_orthoani_16thread_trial3	Escherichia_coli_K_12_NZ_CP010440	98.5853
D3_orthoani_16thread_trial3	Escherichia_coli_UMEA_3221_1_GCA_000460935	96.8766
D3_orthoani_16thread_trial3	Escherichia_coli_MP021561_3_GCA_000356425	99.0284
D3_orthoani_16thread_trial3	Escherichia_coli_GCA_000935505	99.1621
D3_orthoani_16thread_trial3	Escherichia_coli_85B_GCA_000503415	98.4779
D3_orthoani_16thread_trial3	Escherichia_coli_UMEA_3821_1_GCA_000461715	96.8161
D3_orthoani_16thread_trial3	Escherichia_coli_GCA_001413565	98.5008
D3_orthoani_16thread_trial3	Escherichia_coli_KTE143_GCA_000351945	97.1788
D3_orthoani_16thread_trial3	Escherichia_coli_GCA_000780315	97.4595
D3_orthoani_16thread_trial3	Escherichia_coli_UMEA_3113_1_GCA_000460175	96.7924
D3_orthoani_16thread_trial3	Escherichia_coli_GCA_001521015	96.6848
D3_orthoani_16thread_trial3	Escherichia_coli_GCA_001284365	98.1441
D3_orthoani_16thread_trial3	Escherichia_coli_KTE121_GCA_000408665	97.3611
D3_orthoani_16thread_trial3	Escherichia_coli_908616_GCA_000488675	97.3372
D3_orthoani_16thread_trial3	Escherichia_coli_HVH_200__4_4449924__GCA_000459055	98.9319
D3_orthoani_16thread_trial3	Escherichia_coli_GCA_001575715	98.5863
D3_orthoani_16thread_trial3	Escherichia_coli_DEC8E_GCA_000249875	98.9409
D3_orthoani_16thread_trial3	Escherichia_coli_6_175_07_S4_C2_GCA_000714415	98.5017
D3_orthoani_16thread_trial3	Escherichia_coli_GCA_001283885	99.0287
D3_orthoani_16thread_trial3	Escherichia_coli_DEC7B_GCA_000249715	98.5451
D3_orthoani_16thread_trial3	Escherichia_coli_EC4402_GCA_000267325	97.9275
D3_orthoani_16thread_trial3	Shigella_flexneri_Shi06AH116_GCA_000565545	98.34
D3_orthoani_16thread_trial3	Escherichia_coli_KTE98_GCA_000408545	97.1923
D3_orthoani_16thread_trial3	Escherichia_coli_O45_H2_str__03_EN_705_GCA_000234295	99.0431
D3_orthoani_16thread_trial3	Escherichia_coli_GCA_001012195	98.9783
D3_orthoani_16thread_trial3	Escherichia_coli_M9_GCA_000471205	97.8712
D3_orthoani_16thread_trial3	Escherichia_coli_GCA_001277475	99.1211
D3_orthoani_16thread_trial3	Escherichia_coli_GCA_000936005	89.9127
D3_orthoani_16thread_trial3	Escherichia_coli_GCA_001285825	96.9016
D3_orthoani_16thread_trial3	Escherichia_coli_B84_GCA_000462785	97.8333
D3_orthoani_16thread_trial3	Escherichia_coli_O157_NM_str__08_4540_GCA_000619685	97.8297
D3_orthoani_16thread_trial3	Escherichia_coli_GCA_001269045	98.521
D3_orthoani_16thread_trial3	Escherichia_coli_GCA_001413715	98.4894
D3_orthoani_16thread_trial3	Escherichia_coli_MP021552_8_GCA_000354735	98.755
D3_orthoani_16thread_trial3	Escherichia_coli_DEC11A_GCA_000250115	99.0862
D3_orthoani_16thread_trial3	Escherichia_coli_UMEA_3893_1_GCA_000461775	96.663
D3_orthoani_16thread_trial3	Escherichia_coli_HVH_5__4_7148410__GCA_000456085	96.7798
D3_orthoani_16thread_trial3	Escherichia_coli_GCA_001191435	99.0024
D3_orthoani_16thread_trial3	Escherichia_coli_KTE25_GCA_000350805	96.8831
D3_orthoani_16thread_trial3	Escherichia_coli_UMEA_3693_1_GCA_000488115	96.7693
D3_orthoani_16thread_trial3	Escherichia_coli_O157_H7_str__2011EL_2092_GCA_000616445	97.8029
D3_orthoani_16thread_trial3	Escherichia_coli_GCA_001283325	98.1355
D3_orthoani_16thread_trial3	Escherichia_coli_KTE219_GCA_000408205	96.8581
D3_orthoani_16thread_trial3	Escherichia_coli_GCA_001277415	98.4616
D3_orthoani_16thread_trial3	Escherichia_coli_GCA_000752575	99.104
D3_orthoani_16thread_trial3	Escherichia_coli_W_NC_017664	99.2032
D3_orthoani_16thread_trial3	Escherichia_coli_TW10828_GCA_000166575	99.0621
D3_orthoani_16thread_trial3	Escherichia_coli_GCA_000936455	97.1988
D3_orthoani_16thread_trial3	Escherichia_coli_GCA_001309475	98.4944
D3_orthoani_16thread_trial3	Escherichia_coli_5_172_05_S1_C1_GCA_000714305	80.9026
D3_orthoani_16thread_trial3	Escherichia_coli_GCA_001284945	99.0478
D3_orthoani_16thread_trial3	Escherichia_coli_GCA_000777715	98.557
D3_orthoani_16thread_trial3	Escherichia_coli_GCA_001285865	99.1315
D3_orthoani_16thread_trial3	Escherichia_coli_UMEA_3489_1_GCA_000507685	96.8689
D3_orthoani_16thread_trial3	Escherichia_coli_3_475_03_S4_C2_GCA_000700685	98.359
D3_orthoani_16thread_trial3	Escherichia_coli_GCA_001262905	97.1731
D3_orthoani_16thread_trial3	Escherichia_coli_HVH_103__4_5904188__GCA_000457435	96.7518
D3_orthoani_16thread_trial3	Escherichia_coli_GCA_001561865	96.835
D3_orthoani_16thread_trial3	Escherichia_coli_KTE162_GCA_000352005	96.8817
D3_orthoani_16thread_trial3	Escherichia_coli_P0304816_13_GCA_000358475	99.0868
D3_orthoani_16thread_trial3	Escherichia_coli_GCA_000987555	98.959
D3_orthoani_16thread_trial3	Escherichia_coli_GCA_001191375	99.1543
D3_orthoani_16thread_trial3	Escherichia_coli_GCA_001265935	96.9672
D3_orthoani_16thread_trial3	Escherichia_coli_KTE16_GCA_000350765	96.8086
D3_orthoani_16thread_trial3	Escherichia_coli_2865200_GCA_000354975	99.0948
D3_orthoani_16thread_trial3	Escherichia_coli_GCA_001463325	98.2592
D3_orthoani_16thread_trial3	Escherichia_coli_99_1753_GCA_000335295	97.8714
D3_orthoani_16thread_trial3	Escherichia_coli_GCA_001306585	96.7529
D3_orthoani_16thread_trial3	Escherichia_coli_BIDMC_82_GCA_000633675	97.2019
D3_orthoani_16thread_trial3	Escherichia_coli_3_267_03_S4_C1_GCA_000711595	99.0109
D3_orthoani_16thread_trial3	Escherichia_coli_M919_GCA_000261145	98.4399
D3_orthoani_16thread_trial3	Escherichia_coli_GCA_000798515	99.0545
D3_orthoani_16thread_trial3	Escherichia_coli_BCE011_MS_01_GCA_000356285	98.4526
D3_orthoani_16thread_trial3	Escherichia_coli_O104_H4_str__11_02030_GCA_000319995	99.0424
D3_orthoani_16thread_trial3	Escherichia_coli_GCA_001310005	97.7739
D3_orthoani_16thread_trial3	Escherichia_coli_GCA_001637945	96.9153
D3_orthoani_16thread_trial3	Escherichia_coli_PA19_GCA_000335335	97.8704
D3_orthoani_16thread_trial3	Escherichia_coli_GCA_001520495	97.2618
D3_orthoani_16thread_trial3	Escherichia_coli_O119_H4_str__03_3458_GCA_000617225	97.2024
D3_orthoani_16thread_trial3	Escherichia_coli_2_052_05_S1_C3_GCA_000700565	99.0053
D3_orthoani_16thread_trial3	Escherichia_coli_2861200_GCA_000355035	98.4975
D3_orthoani_16thread_trial3	Escherichia_coli_GCA_000777695	96.9274
D3_orthoani_16thread_trial3	Escherichia_coli_KTE178_GCA_000350905	96.8775
D3_orthoani_16thread_trial3	Escherichia_coli_2864350_GCA_000356485	99.0033
D3_orthoani_16thread_trial3	Escherichia_coli_NZ_CP009106	99.114
D3_orthoani_16thread_trial3	Escherichia_coli_C87_11_GCA_000447045	98.9981
D3_orthoani_16thread_trial3	Escherichia_coli_2_052_05_S3_C3_GCA_000703605	98.3476
D3_orthoani_16thread_trial3	Escherichia_coli_GCA_001285065	99.1917
D3_orthoani_16thread_trial3	Escherichia_coli_GCA_000812715	99.1118
D3_orthoani_16thread_trial3	Escherichia_coli_GCA_001268405	98.5359
D3_orthoani_16thread_trial3	Escherichia_coli_GCA_001059655	96.9149
D3_orthoani_16thread_trial3	Escherichia_coli_GCA_001032735	97.3515
D3_orthoani_16thread_trial3	Escherichia_coli_GCA_000780015	96.907
D3_orthoani_16thread_trial3	Escherichia_coli_NZ_CP013835	96.9223
D3_orthoani_16thread_trial3	Escherichia_coli_KTE157_GCA_000326745	96.9014
D3_orthoani_16thread_trial3	Escherichia_coli_KTE186_GCA_000408105	96.7452
D3_orthoani_16thread_trial3	Escherichia_coli_GCA_000779565	96.916
D3_orthoani_16thread_trial3	Escherichia_coli_C347_93_GCA_000446445	98.9591
D3_orthoani_16thread_trial3	Escherichia_coli_GCA_001575435	98.5429
D3_orthoani_16thread_trial3	Escherichia_coli_O157_H7_str__2011EL_2313_GCA_000618985	97.8451
D3_orthoani_16thread_trial3	Escherichia_coli_M13_GCA_000471285	97.8268
D3_orthoani_16thread_trial3	Escherichia_coli_NZ_CP012635	96.7692
D3_orthoani_16thread_trial3	Escherichia_coli_DEC15E_GCA_000250575	99.0023
D3_orthoani_16thread_trial3	Escherichia_coli_GCA_000779815	96.9045
D3_orthoani_16thread_trial3	Escherichia_coli_EC4196_GCA_000267445	97.8684
D3_orthoani_16thread_trial3	Escherichia_coli_GCA_001281965	97.8546
D3_orthoani_16thread_trial3	Escherichia_coli_PCN061_NZ_CP006636	98.4715
D3_orthoani_16thread_trial3	Escherichia_coli_TOP382_2_GCA_000397265	96.6879
D3_orthoani_16thread_trial3	Escherichia_coli_GCA_001285205	98.3914
D3_orthoani_16thread_trial3	Escherichia_coli_GCA_000779775	96.8754
D3_orthoani_16thread_trial3	Escherichia_coli_MC19_GCA_000418675	97.2991
D3_orthoani_16thread_trial3	Escherichia_coli_K_12_NZ_CP010438	98.5232
D3_orthoani_16thread_trial3	Escherichia_coli_8_415_05_S3_C2_GCA_000713585	96.7919
D3_orthoani_16thread_trial3	Escherichia_coli_AD30_GCA_001244915	98.4011
D3_orthoani_16thread_trial3	Escherichia_coli_2862600_GCA_000356465	98.4714
D3_orthoani_16thread_trial3	Escherichia_coli_M114_GCA_001186315	97.4106
D3_orthoani_16thread_trial3	Escherichia_coli_KTE23_GCA_000352205	96.7861
D3_orthoani_16thread_trial3	Escherichia_coli_UMEA_3244_1_GCA_000461035	96.8347
D3_orthoani_16thread_trial3	Escherichia_coli_KTE100_GCA_000408565	98.5088
D3_orthoani_16thread_trial3	Escherichia_coli_GCA_001638205	96.9757
D3_orthoani_16thread_trial3	Escherichia_coli_1047_GCA_000503655	97.2272
D3_orthoani_16thread_trial3	Escherichia_coli_GCA_001283465	99.1555
D3_orthoani_16thread_trial3	Escherichia_coli_HVH_113__4_7535473__GCA_000457595	97.2811
D3_orthoani_16thread_trial3	Escherichia_coli_GCA_001413395	98.4274
D3_orthoani_16thread_trial3	Escherichia_coli_GCA_000777895	96.848
D3_orthoani_16thread_trial3	Escherichia_coli_GCA_001419845	99.1658
D3_orthoani_16thread_trial3	Escherichia_coli_GCA_000782535	96.8685
D3_orthoani_16thread_trial3	Escherichia_coli_GCA_001030515	97.3733
D3_orthoani_16thread_trial3	Escherichia_coli_2_156_04_S4_C1_GCA_000703665	98.5509
D3_orthoani_16thread_trial3	Shigella_flexneri_K_227_GCA_000213735	98.3307
D3_orthoani_16thread_trial3	Escherichia_coli_GCA_001575595	98.4082
D3_orthoani_16thread_trial3	Escherichia_coli_GCA_001521055	96.7339
D3_orthoani_16thread_trial3	Escherichia_coli_C496_10_GCA_000446585	98.4384
D3_orthoani_16thread_trial3	Escherichia_coli_GCA_000780355	99.162
D3_orthoani_16thread_trial3	Escherichia_coli_M16_GCA_000471345	97.8388
D3_orthoani_16thread_trial3	Escherichia_coli_GCA_000752195	99.0263
D3_orthoani_16thread_trial3	Escherichia_coli_O157_H7_GCA_001516935	97.8641
D3_orthoani_16thread_trial3	Escherichia_coli_GCA_000940355	98.7729
D3_orthoani_16thread_trial3	Escherichia_coli_HVH_216__4_3042952__GCA_000459355	96.8273
D3_orthoani_16thread_trial3	Escherichia_coli_112469218_isolate1_GCA_000418775	97.3354
D3_orthoani_16thread_trial3	Escherichia_coli_GCA_001622135	97.2013
D3_orthoani_16thread_trial3	Escherichia_coli_08BKT77219_GCA_000462325	97.8254
D3_orthoani_16thread_trial3	Escherichia_coli_DEC9C_GCA_000249935	99.033
D3_orthoani_16thread_trial3	Escherichia_coli_GCA_000781475	95.8492
D3_orthoani_16thread_trial3	Escherichia_coli_GCA_001282235	98.9797
D3_orthoani_16thread_trial3	Escherichia_coli_GCA_000776135	99.1678
D3_orthoani_16thread_trial3	Escherichia_coli_O121_H19_str__2010C_3609_GCA_000615455	98.9393
D3_orthoani_16thread_trial3	Escherichia_coli_O26_H11_str__2010C_3902_GCA_000622735	99.0109
D3_orthoani_16thread_trial3	Escherichia_coli_O104_H4_str__C236_11_GCA_000235265	99.0633
D3_orthoani_16thread_trial3	Escherichia_coli_GCA_000779095	97.4179
D3_orthoani_16thread_trial3	Escherichia_coli_GCA_000780965	98.3423
D3_orthoani_16thread_trial3	Escherichia_coli_O121_H19_str__2011C_3108_GCA_000614215	98.9648
D3_orthoani_16thread_trial3	Escherichia_coli_Wa1_GCA_000471585	97.886
D3_orthoani_16thread_trial3	Escherichia_coli_EC4436_GCA_000267285	97.8618
D3_orthoani_16thread_trial3	Escherichia_coli_GCA_000754845	98.3774
D3_orthoani_16thread_trial3	Escherichia_coli_C586_05_GCA_000446685	96.8744
D3_orthoani_16thread_trial3	Escherichia_coli_GCA_001059075	96.8619
D3_orthoani_16thread_trial3	Escherichia_coli_T1282_01_GCA_000462145	97.8417
D3_orthoani_16thread_trial3	Escherichia_coli_GCA_001622055	97.3952
D3_orthoani_16thread_trial3	Escherichia_coli_NZ_CP011938	98.6353
D3_orthoani_16thread_trial3	Escherichia_coli_GCA_001284065	98.3476
D3_orthoani_16thread_trial3	Escherichia_coli_GCA_000779615	96.8153
D3_orthoani_16thread_trial3	Escherichia_coli_2_011_08_S4_C1_GCA_000700585	98.4829
D3_orthoani_16thread_trial3	Escherichia_coli_O157_H7_str__2011EL_2090_GCA_000616405	97.8076
D3_orthoani_16thread_trial3	Escherichia_coli_908624_GCA_000488695	96.9291
D3_orthoani_16thread_trial3	Escherichia_coli_97_0246_GCA_000194215	98.7006
D3_orthoani_16thread_trial3	Escherichia_coli_O111_H8_str__F6627_GCA_000618125	99.0046
D3_orthoani_16thread_trial3	Escherichia_coli_GCA_000819365	99.1603
D3_orthoani_16thread_trial3	Escherichia_coli_TOP293_1_GCA_000397325	97.2594
D3_orthoani_16thread_trial3	Escherichia_coli_BIDMC_43a_GCA_000522105	97.2191
D3_orthoani_16thread_trial3	Escherichia_coli_HVH_160__4_5695937__GCA_000458415	96.8124
D3_orthoani_16thread_trial3	Escherichia_coli_O91_GCA_000403985	99.0426
D3_orthoani_16thread_trial3	Escherichia_coli_GCA_001521315	96.7114
D3_orthoani_16thread_trial3	Escherichia_coli_541_1_GCA_000264215	99.1475
D3_orthoani_16thread_trial3	Escherichia_coli_GCA_001521535	96.9077
D3_orthoani_16thread_trial3	Escherichia_coli_8_415_05_S4_C3_GCA_000711435	96.7411
D3_orthoani_16thread_trial3	Escherichia_coli_GCA_001012275	99.0219
D3_orthoani_16thread_trial3	Escherichia_coli_99_0815_GCA_000334975	97.8788
D3_orthoani_16thread_trial3	Escherichia_coli_VR50_NZ_CP011134	98.4276
D3_orthoani_16thread_trial3	Escherichia_coli_KTE85_GCA_000326885	96.784
D3_orthoani_16thread_trial3	Shigella_flexneri_1997005_GCA_000566045	98.4265
D3_orthoani_16thread_trial3	Escherichia_coli_GCA_000945835	99.1157
D3_orthoani_16thread_trial3	Escherichia_coli_GCA_000780925	96.7338
D3_orthoani_16thread_trial3	Escherichia_coli_B_NZ_CP014269	98.5616
D3_orthoani_16thread_trial3	Escherichia_coli_HVH_50__4_2593475__GCA_000488015	98.479
D3_orthoani_16thread_trial3	Escherichia_coli_GCA_001284185	99.2128
D3_orthoani_16thread_trial3	Escherichia_coli_GCA_000797605	99.1462
D3_orthoani_16thread_trial3	Escherichia_coli_GCA_001520115	97.2609
D3_orthoani_16thread_trial3	Escherichia_coli_GCA_000812785	99.1662
D3_orthoani_16thread_trial3	Escherichia_coli_GCA_001440525	99.0106
D3_orthoani_16thread_trial3	Escherichia_coli_GCA_000715035	96.882
D3_orthoani_16thread_trial3	Escherichia_coli_BCE034_MS_14_GCA_000354335	99.0352
D3_orthoani_16thread_trial3	Escherichia_coli_C792_92_GCA_000446885	99.0406
D3_orthoani_16thread_trial3	Escherichia_coli_GCA_001576135	98.4608
D3_orthoani_16thread_trial3	Escherichia_coli_GCA_001262775	99.2345
D3_orthoani_16thread_trial3	Escherichia_coli_KTE97_GCA_000326545	96.8645
D3_orthoani_16thread_trial3	Escherichia_coli_GCA_000776375	96.8184
D3_orthoani_16thread_trial3	Escherichia_coli_GCA_001572245	98.9838
D3_orthoani_16thread_trial3	Escherichia_coli_GCA_000785235	97.8422
D3_orthoani_16thread_trial3	Escherichia_coli_HVH_187__4_4471660__GCA_000458805	97.2385
D3_orthoani_16thread_trial3	Escherichia_coli_4_0967_GCA_000194495	99.0949
D3_orthoani_16thread_trial3	Escherichia_coli_GCA_000770255	98.4894
D3_orthoani_16thread_trial3	Escherichia_coli_GCA_000948815	99.0121
D3_orthoani_16thread_trial3	Escherichia_coli_GCA_000778375	96.7811
D3_orthoani_16thread_trial3	Escherichia_coli_TOP2662_1_GCA_000397645	96.8582
D3_orthoani_16thread_trial3	Escherichia_coli_HVH_38__4_2774682__GCA_000456585	96.8298
D3_orthoani_16thread_trial3	Escherichia_coli_GCA_001309925	97.8094
D3_orthoani_16thread_trial3	Escherichia_coli_O157_H7_str__F6750_GCA_000618305	97.8364
D3_orthoani_16thread_trial3	Escherichia_coli_TTSH84137_GCA_000499625	96.5103
D3_orthoani_16thread_trial3	Escherichia_coli_GCA_001268285	97.7579
D3_orthoani_16thread_trial3	Escherichia_coli_GCA_001285005	99.1154
D3_orthoani_16thread_trial3	Escherichia_coli_GCA_001306675	97.3149
D3_orthoani_16thread_trial3	Escherichia_coli_GCA_001268345	98.5005
D3_orthoani_16thread_trial3	Escherichia_coli_O157_H7_str__K2191_GCA_000618505	97.8839
D3_orthoani_16thread_trial3	Escherichia_coli_HVH_79__4_2512823__GCA_000457125	97.2236
D3_orthoani_16thread_trial3	Escherichia_coli_09BKT078844_GCA_000340455	97.8636
D3_orthoani_16thread_trial3	Escherichia_coli_PA45_GCA_000303935	97.8655
D3_orthoani_16thread_trial3	Escherichia_coli_GCA_001054675	96.9122
D3_orthoani_16thread_trial3	Escherichia_coli_GCA_001283825	96.9919
D3_orthoani_16thread_trial3	Escherichia_coli_KTE183_GCA_000352905	96.7972
D3_orthoani_16thread_trial3	Escherichia_coli_KTE135_GCA_000352585	99.2324
D3_orthoani_16thread_trial3	Escherichia_coli_GCA_001575935	98.5874
D3_orthoani_16thread_trial3	Escherichia_coli_KTE150_GCA_000326725	96.7789
D3_orthoani_16thread_trial3	Escherichia_coli_O08_GCA_000340235	99.1079
D3_orthoani_16thread_trial3	Escherichia_coli_GCA_001576105	98.49
D3_orthoani_16thread_trial3	Shigella_flexneri_Shi06GS48_GCA_000565585	98.2974
D3_orthoani_16thread_trial3	Escherichia_coli_GCA_001440645	98.7643
D3_orthoani_16thread_trial3	Escherichia_coli_GCA_001056965	96.9356
D3_orthoani_16thread_trial3	Escherichia_coli_KTE109_GCA_000326185	96.92
D3_orthoani_16thread_trial3	Escherichia_coli_6_537_08_S3_C3_GCA_000713315	99.0784
D3_orthoani_16thread_trial3	Escherichia_coli_EC1738_GCA_000267025	97.8545
D3_orthoani_16thread_trial3	Escherichia_coli_EC1735_GCA_000303615	97.8648
D3_orthoani_16thread_trial3	Escherichia_coli_DEC2A_GCA_000249155	96.976
D3_orthoani_16thread_trial3	Escherichia_coli_GCA_001561175	96.809
D3_orthoani_16thread_trial3	Escherichia_coli_P0298942_12_GCA_000358915	98.434
D3_orthoani_16thread_trial3	Escherichia_coli_DSM_30083___JCM_1649___ATCC_11775_GCA_000734955	96.8385
D3_orthoani_16thread_trial3	Escherichia_coli_Envira_10_1_GCA_000355195	99.0829
D3_orthoani_16thread_trial3	Escherichia_coli_O83_H1_str__NRG_857C_NC_017634	96.7773
D3_orthoani_16thread_trial3	Escherichia_coli_GCA_000781315	96.8056
D3_orthoani_16thread_trial3	Escherichia_coli_1827_70_GCA_000165655	98.4169
D3_orthoani_16thread_trial3	Escherichia_coli_GCA_001638065	96.9488
D3_orthoani_16thread_trial3	Escherichia_coli_GCA_000935435	98.4626
D3_orthoani_16thread_trial3	Escherichia_coli_CP013837	96.763
D3_orthoani_16thread_trial3	Escherichia_coli_KTE179_GCA_000326485	96.7178
D3_orthoani_16thread_trial3	Escherichia_coli_GCA_001619145	97.7911
D3_orthoani_16thread_trial3	Escherichia_coli_GCA_000776775	97.3404
D3_orthoani_16thread_trial3	Escherichia_coli_GCA_001277595	99.1849
D3_orthoani_16thread_trial3	Escherichia_coli_GCA_001268485	98.5006
D3_orthoani_16thread_trial3	Escherichia_coli_HVH_173__3_9175482__GCA_000458625	97.3317
D3_orthoani_16thread_trial3	Escherichia_coli_KTE128_GCA_000326245	97.3397
D3_orthoani_16thread_trial3	Escherichia_coli_P0305260_11_GCA_000357945	98.4639
D3_orthoani_16thread_trial3	Escherichia_coli_B28_1_GCA_000462045	97.8464
D3_orthoani_16thread_trial3	Escherichia_coli_GCA_001281755	97.8996
D3_orthoani_16thread_trial3	Escherichia_coli_GCA_001575355	98.4458
D3_orthoani_16thread_trial3	Escherichia_coli_2_460_02_S1_C3_GCA_000711485	96.8901
D3_orthoani_16thread_trial3	Escherichia_coli_GCA_000948615	97.8073
D3_orthoani_16thread_trial3	Escherichia_coli_O111_NM_str__K6898_GCA_000619585	98.9749
D3_orthoani_16thread_trial3	Escherichia_coli_GCA_001284705	98.3846
D3_orthoani_16thread_trial3	Escherichia_coli_GCA_001619075	97.8286
D3_orthoani_16thread_trial3	Shigella_flexneri_51577_GCA_000566005	98.3783
D3_orthoani_16thread_trial3	Escherichia_coli_DEC9A_GCA_000249895	99.0696
D3_orthoani_16thread_trial3	Escherichia_coli_K1_GCA_000471505	97.893
D3_orthoani_16thread_trial3	Escherichia_coli_P0299917_9_GCA_000357505	98.9896
D3_orthoani_16thread_trial3	Escherichia_coli_GCA_001562345	96.8933
D3_orthoani_16thread_trial3	Escherichia_coli_1_110_08_S3_C1_GCA_000601155	98.2495
D3_orthoani_16thread_trial3	Escherichia_coli_GCA_001286145	99.0925
D3_orthoani_16thread_trial3	Escherichia_coli_GCA_001520715	96.8084
D3_orthoani_16thread_trial3	Escherichia_coli_GCA_001283305	98.2001
D3_orthoani_16thread_trial3	Escherichia_coli_3_020_07_S4_C3_GCA_000704825	99.0506
D3_orthoani_16thread_trial3	Escherichia_coli_GCA_000778915	96.8686
D3_orthoani_16thread_trial3	Escherichia_coli_UMEA_3703_1_GCA_000461615	96.8216
D3_orthoani_16thread_trial3	Escherichia_coli_PA4_GCA_000303875	97.8598
D3_orthoani_16thread_trial3	Escherichia_coli_O104_H4_str__2011C_3493_NC_018658	99.0648
D3_orthoani_16thread_trial3	Escherichia_coli_GCA_000752835	99.1232
D3_orthoani_16thread_trial3	Escherichia_coli_GCA_001571835	99.0194
D3_orthoani_16thread_trial3	Shigella_flexneri_2002103_GCA_000565885	98.3269
D3_orthoani_16thread_trial3	Escherichia_coli_GCA_001286705	96.8584
D3_orthoani_16thread_trial3	Escherichia_coli_GCA_001053305	96.9093
D3_orthoani_16thread_trial3	Escherichia_coli_GCA_001571805	99.0431
D3_orthoani_16thread_trial3	Escherichia_coli_2_460_02_S3_C3_GCA_000704505	98.2492
D3_orthoani_16thread_trial3	Escherichia_coli_UMEA_3317_1_GCA_000461215	98.5141
D3_orthoani_16thread_trial3	Escherichia_coli_GCA_001521475	97.4873
D3_orthoani_16thread_trial3	Escherichia_coli_GCA_001268305	99.1712
D3_orthoani_16thread_trial3	Escherichia_coli_2_222_05_S1_C2_GCA_000704125	99.1194
D3_orthoani_16thread_trial3	Escherichia_coli_GCA_000781195	96.8023
D3_orthoani_16thread_trial3	Escherichia_coli_1_250_04_S1_C2_GCA_000704265	97.2661
D3_orthoani_16thread_trial3	Escherichia_coli_GCA_001520735	96.7923
D3_orthoani_16thread_trial3	Escherichia_coli_P0305260_12_GCA_000357965	98.4533
D3_orthoani_16thread_trial3	Escherichia_coli_GCA_000781835	96.9405
D3_orthoani_16thread_trial3	Escherichia_coli_GCA_001286125	99.1593
D3_orthoani_16thread_trial3	Escherichia_coli_GCA_001266005	98.9496
D3_orthoani_16thread_trial3	Escherichia_coli_O157_H7_str__F7350_GCA_000614805	97.859
D3_orthoani_16thread_trial3	Escherichia_coli_GCA_001576075	98.4493
D3_orthoani_16thread_trial3	Escherichia_coli_GCA_001637905	96.8639
D3_orthoani_16thread_trial3	Escherichia_coli_3003_GCA_000194665	96.9273
D3_orthoani_16thread_trial3	Escherichia_coli_O26_H11_str__2009C_3689_GCA_000622755	99.0477
D3_orthoani_16thread_trial3	Escherichia_coli_O157_H7_str__EC4206_GCA_000181735	97.8222
D3_orthoani_16thread_trial3	Escherichia_coli_GCA_001191395	99.0395
D3_orthoani_16thread_trial3	Escherichia_coli_GCA_000782315	97.2549
D3_orthoani_16thread_trial3	Escherichia_coli_GCA_000777285	99.2212
D3_orthoani_16thread_trial3	Escherichia_coli_K1_GCA_000742595	96.7337
D3_orthoani_16thread_trial3	Escherichia_coli_GCA_000752155	99.1105
D3_orthoani_16thread_trial3	Escherichia_coli_GCA_001419895	98.5419
D3_orthoani_16thread_trial3	Escherichia_coli_P0304816_1_GCA_000356565	99.1236
D3_orthoani_16thread_trial3	Escherichia_coli_Jurua_20_10_GCA_000355255	99.0831
D3_orthoani_16thread_trial3	Escherichia_coli_GCA_000948785	97.8512
D3_orthoani_16thread_trial3	Escherichia_coli_GCA_001521095	96.8555
D3_orthoani_16thread_trial3	Escherichia_coli_GCA_000599725	98.9741
D3_orthoani_16thread_trial3	Escherichia_coli_O104_H4_str__TY_2482_GCA_000221885	99.0507
D3_orthoani_16thread_trial3	Escherichia_coli_GCA_001630855	98.3317
D3_orthoani_16thread_trial3	Escherichia_coli_GCA_000778215	96.9575
D3_orthoani_16thread_trial3	Escherichia_coli_GCA_001267335	96.8221
D3_orthoani_16thread_trial3	Escherichia_coli_GCA_001056015	96.9478
D3_orthoani_16thread_trial3	Escherichia_coli_BW2952_NC_012759	98.5359
D3_orthoani_16thread_trial3	Escherichia_coli_GCA_001283265	99.1448
D3_orthoani_16thread_trial3	Escherichia_coli_2875150_GCA_000356245	98.4537
D3_orthoani_16thread_trial3	Escherichia_coli_O111_NM_str__K6897_GCA_000619565	98.9894
D3_orthoani_16thread_trial3	Escherichia_coli_GCA_000782515	96.9824
D3_orthoani_16thread_trial3	Escherichia_coli_GCA_001440565	98.7537
D3_orthoani_16thread_trial3	Escherichia_coli_GCA_000777015	95.32
D3_orthoani_16thread_trial3	Escherichia_coli_HVH_148__4_3192490__GCA_000495015	96.7417
D3_orthoani_16thread_trial3	Escherichia_coli_95NR1_GCA_000467695	98.9582
D3_orthoani_16thread_trial3	Escherichia_coli_GCA_000936635	98.953
D3_orthoani_16thread_trial3	Escherichia_coli_GCA_001561755	96.8825
D3_orthoani_16thread_trial3	Escherichia_coli_5_0588_GCA_000215145	99.2288
D3_orthoani_16thread_trial3	Escherichia_coli_FCH1_GCA_000511545	99.1389
D3_orthoani_16thread_trial3	Escherichia_coli_O111_NM_str__K6908_GCA_000619605	99.0033
D3_orthoani_16thread_trial3	Escherichia_coli_GCA_001059105	97.446
D3_orthoani_16thread_trial3	Escherichia_coli_HVH_70__4_2963531__GCA_000457005	96.7482
D3_orthoani_16thread_trial3	Escherichia_coli_GCA_000937415	98.257
D3_orthoani_16thread_trial3	Escherichia_coli_TW07945_GCA_000267625	97.7971
D3_orthoani_16thread_trial3	Escherichia_coli_GCA_001285265	98.5195
D3_orthoani_16thread_trial3	Escherichia_coli_O157_H7_str__EC4115_NC_011353	97.8502
D3_orthoani_16thread_trial3	Escherichia_coli_O26_H11_str__2010C_4244_GCA_000622575	98.9774
D3_orthoani_16thread_trial3	Escherichia_coli_B26_1_GCA_000462025	97.8062
D3_orthoani_16thread_trial3	Escherichia_coli_KTE210_GCA_000351145	99.0153
D3_orthoani_16thread_trial3	Escherichia_coli_GCA_001283145	99.1284
D3_orthoani_16thread_trial3	Escherichia_coli_3_073_06_S3_C1_GCA_000704885	98.3871
D3_orthoani_16thread_trial3	Escherichia_coli_2867750_GCA_000354815	99.0546
D3_orthoani_16thread_trial3	Escherichia_coli_UMEA_3337_1_GCA_000461275	96.8264
D3_orthoani_16thread_trial3	Escherichia_coli_GCA_001262965	99.1643
D3_orthoani_16thread_trial3	Escherichia_coli_MS499_GCA_000701145	99.1485
D3_orthoani_16thread_trial3	Escherichia_coli_KOEGE_30__63a__GCA_000459615	96.6787
D3_orthoani_16thread_trial3	Escherichia_coli_O157_H7_str__K5449_GCA_000618785	97.799
D3_orthoani_16thread_trial3	Escherichia_coli_O104_H4_str__11_02093_GCA_000320075	99.0264
D3_orthoani_16thread_trial3	Escherichia_coli_O157_H7_str__F8092B_GCA_000513035	97.8376
D3_orthoani_16thread_trial3	Escherichia_coli_GCA_000776835	96.9333
D3_orthoani_16thread_trial3	Escherichia_coli_GCA_001277515	99.1406
D3_orthoani_16thread_trial3	Escherichia_coli_KOEGE_40__102a__GCA_000459675	98.6163
D3_orthoani_16thread_trial3	Escherichia_coli_DORA_B_14_GCA_000508485	96.6513
D3_orthoani_16thread_trial3	Escherichia_coli_O103_H11_str__2010C_3214_GCA_000615055	98.9889
D3_orthoani_16thread_trial3	Escherichia_coli_O157__str__2010EL_2044_GCA_000632555	97.8472
D3_orthoani_16thread_trial3	Shigella_flexneri_K_404_GCA_000268025	98.3698
D3_orthoani_16thread_trial3	Escherichia_coli_O55_H7_str__RM12579_NC_017656	97.9008
D3_orthoani_16thread_trial3	Escherichia_coli_GCA_000806265	99.0852
D3_orthoani_16thread_trial3	Escherichia_coli_GCA_001285885	99.0387
D3_orthoani_16thread_trial3	Escherichia_coli_IAI39_NC_011750	97.2685
D3_orthoani_16thread_trial3	Escherichia_coli_KTE69_GCA_000408405	97.1325
D3_orthoani_16thread_trial3	Escherichia_coli_HVH_37__4_2773848__GCA_000456565	96.7179
D3_orthoani_16thread_trial3	Escherichia_coli_GCA_000708145	97.2636
D3_orthoani_16thread_trial3	Escherichia_coli_HVH_218__4_4500903__GCA_000459395	96.7898
D3_orthoani_16thread_trial3	Escherichia_coli_GCA_001576235	98.4827
D3_orthoani_16thread_trial3	Escherichia_coli_GCA_000681435	96.921
D3_orthoani_16thread_trial3	Escherichia_coli_GCA_001484085	98.3299
D3_orthoani_16thread_trial3	Escherichia_coli_GCA_000777235	96.806
D3_orthoani_16thread_trial3	Escherichia_coli_KOEGE_3__4a__GCA_000459555	98.5639
D3_orthoani_16thread_trial3	Escherichia_coli_GCA_001306685	96.7506
D3_orthoani_16thread_trial3	Escherichia_coli_UMEA_3199_1_GCA_000460715	98.5607
D3_orthoani_16thread_trial3	Escherichia_coli_NCTC_50110_GCA_000766965	98.5376
D3_orthoani_16thread_trial3	Escherichia_coli_DEC2C_GCA_000249195	96.9356
D3_orthoani_16thread_trial3	Escherichia_coli_GCA_001286565	96.9053
D3_orthoani_16thread_trial3	Escherichia_coli_8_415_05_S4_C2_GCA_000711365	96.7331
D3_orthoani_16thread_trial3	Escherichia_coli_GCA_000941435	96.6285
D3_orthoani_16thread_trial3	Escherichia_coli_GCA_000812325	97.2529
D3_orthoani_16thread_trial3	Escherichia_coli_GCA_001519995	96.8949
D3_orthoani_16thread_trial3	Escherichia_coli_GCA_001281905	97.7853
D3_orthoani_16thread_trial3	Escherichia_coli_GCA_001269245	99.2562
D3_orthoani_16thread_trial3	Escherichia_coli_HVH_153__3_9344314__GCA_000458275	96.8484
D3_orthoani_16thread_trial3	Escherichia_coli_PA13_GCA_000335435	97.8462
D3_orthoani_16thread_trial3	Escherichia_coli_KTE217_GCA_000353085	96.8113
D3_orthoani_16thread_trial3	Escherichia_coli_KTE5_GCA_000350665	96.7799
D3_orthoani_16thread_trial3	Escherichia_coli_HVH_2__4_6943160__GCA_000456025	96.8421
D3_orthoani_16thread_trial3	Escherichia_coli_C2139_99_GCA_000446285	96.8916
D3_orthoani_16thread_trial3	Escherichia_coli_KTE163_GCA_000326425	98.9775
D3_orthoani_16thread_trial3	Escherichia_coli_HVH_215__4_3008371__GCA_000459335	97.3201
D3_orthoani_16thread_trial3	Escherichia_coli_O157_H7_GCA_001432195	97.8155
D3_orthoani_16thread_trial3	Escherichia_coli_cloneA_i1_GCA_000233675	96.735
D3_orthoani_16thread_trial3	Escherichia_coli_O121_H19_str__2009EL1412_GCA_000614925	98.9629
D3_orthoani_16thread_trial3	Escherichia_coli_KTE236_GCA_000351385	97.3771
D3_orthoani_16thread_trial3	Escherichia_coli_GCA_000800495	98.2598
D3_orthoani_16thread_trial3	Escherichia_coli_GCA_001440685	98.6945
D3_orthoani_16thread_trial3	Escherichia_coli_GCA_000691005	98.8375
D3_orthoani_16thread_trial3	Escherichia_coli_DEC1E_GCA_000249135	97.0072
D3_orthoani_16thread_trial3	Escherichia_coli_KTE214_GCA_000351205	96.7847
D3_orthoani_16thread_trial3	Escherichia_coli_4_203_08_S4_C2_GCA_000714015	98.4083
D3_orthoani_16thread_trial3	Escherichia_coli_GCA_000778095	96.7915
D3_orthoani_16thread_trial3	Escherichia_coli_EC1734_GCA_000267045	97.8428
D3_orthoani_16thread_trial3	Escherichia_coli_HVH_12__4_7653042__GCA_000494955	96.7429
D3_orthoani_16thread_trial3	Escherichia_coli_90_0039_GCA_000316405	97.7944
D3_orthoani_16thread_trial3	Escherichia_coli_GCA_001520275	97.2788
D3_orthoani_16thread_trial3	Escherichia_coli_HVH_90__4_3191362__GCA_000457285	96.794
D3_orthoani_16thread_trial3	Escherichia_coli_BIDMC_38_GCA_000492255	96.8724
D3_orthoani_16thread_trial3	Escherichia_coli_GCA_000807555	96.8497
D3_orthoani_16thread_trial3	Escherichia_coli_CUMT8_GCA_000264235	99.1981
D3_orthoani_16thread_trial3	Escherichia_coli_2860050_GCA_000354995	99.0348
D3_orthoani_16thread_trial3	Escherichia_coli_O157_H43_str__T22_GCA_000247665	99.1583
D3_orthoani_16thread_trial3	Escherichia_coli_C717_10_GCA_000446745	99.0454
D3_orthoani_16thread_trial3	Escherichia_coli_B7_1_GCA_000462085	97.8665
D3_orthoani_16thread_trial3	Escherichia_coli_GCA_000781255	98.6459
D3_orthoani_16thread_trial3	Escherichia_coli_GCA_001619155	97.7377
D3_orthoani_16thread_trial3	Escherichia_coli_GCA_001284225	99.1142
D3_orthoani_16thread_trial3	Shigella_flexneri_2a_str__2457T_NC_004741	98.3601
D3_orthoani_16thread_trial3	Escherichia_coli_IAI1_NC_011741	99.2851
D3_orthoani_16thread_trial3	Escherichia_coli_97_1742_GCA_000316725	97.8707
D3_orthoani_16thread_trial3	Escherichia_coli_GCA_001640205	96.8779
D3_orthoani_16thread_trial3	Escherichia_coli_P0304777_15_GCA_000358285	98.9515
D3_orthoani_16thread_trial3	Escherichia_coli_GCA_001509675	98.4232
D3_orthoani_16thread_trial3	Escherichia_coli_GCA_000935425	98.4082
D3_orthoani_16thread_trial3	Escherichia_coli_TOP550_1_GCA_000397425	95.9374
D3_orthoani_16thread_trial3	Shigella_flexneri_2a_GCA_001017355	98.3411
D3_orthoani_16thread_trial3	Escherichia_coli_GCA_001262855	99.0407
D3_orthoani_16thread_trial3	Escherichia_coli_KTE202_GCA_000352965	97.2905
D3_orthoani_16thread_trial3	Escherichia_coli_5_366_08_S3_C3_GCA_000714265	97.2599
D3_orthoani_16thread_trial3	Escherichia_coli_GCA_001520675	96.8706
D3_orthoani_16thread_trial3	Escherichia_coli_OK1114_GCA_000446245	98.98
D3_orthoani_16thread_trial3	Escherichia_coli_KTE233_GCA_000351325	98.5326
D3_orthoani_16thread_trial3	Escherichia_coli_KTE73_GCA_000408465	98.4828
D3_orthoani_16thread_trial3	Escherichia_coli_UMEA_3705_1_GCA_000461635	96.8499
D3_orthoani_16thread_trial3	Escherichia_coli_O26_H11_str__2010C_4430_GCA_000622505	98.9751
D3_orthoani_16thread_trial3	Escherichia_coli_P0305260_7_GCA_000358105	98.4489
D3_orthoani_16thread_trial3	Escherichia_coli_TW06591_GCA_000267125	97.8442
D3_orthoani_16thread_trial3	Escherichia_coli_GCA_000780295	97.3653
D3_orthoani_16thread_trial3	Escherichia_coli_GCA_001561605	96.8322
D3_orthoani_16thread_trial3	Escherichia_coli_GCA_001440615	98.7088
D3_orthoani_16thread_trial3	Escherichia_coli_2_156_04_S3_C1_GCA_000703525	99.114
D3_orthoani_16thread_trial3	Escherichia_coli_GCA_001284565	98.4659
D3_orthoani_16thread_trial3	Escherichia_coli_GCA_000965575	99.0301
D3_orthoani_16thread_trial3	Escherichia_coli_GCA_000779295	96.936
D3_orthoani_16thread_trial3	Escherichia_coli_M5_GCA_000471125	97.832
D3_orthoani_16thread_trial3	Escherichia_coli_GCA_001575385	98.3921
D3_orthoani_16thread_trial3	Escherichia_coli_HVH_208__4_3112292__GCA_000459215	97.3253
D3_orthoani_16thread_trial3	Escherichia_coli_GCA_001283805	99.0817
D3_orthoani_16thread_trial3	Escherichia_coli_GCA_000819345	99.1167
D3_orthoani_16thread_trial3	Escherichia_coli_GCA_000691085	96.9104
D3_orthoani_16thread_trial3	Escherichia_coli_KTE122_GCA_000326945	97.4348
D3_orthoani_16thread_trial3	Escherichia_coli_2719100_GCA_000355155	98.3394
D3_orthoani_16thread_trial3	Shigella_flexneri_2003036_NZ_CP004056	98.3773
D3_orthoani_16thread_trial3	Escherichia_coli_GCA_001575395	98.5027
D3_orthoani_16thread_trial3	Escherichia_coli_GCA_001637845	96.8062
D3_orthoani_16thread_trial3	Escherichia_coli_O157_H7_str__2011EL_2105_GCA_000615815	97.8364
D3_orthoani_16thread_trial3	Escherichia_coli_GCA_000776525	96.6055
D3_orthoani_16thread_trial3	Escherichia_coli_P4_NR_GCA_000498275	99.2113
D3_orthoani_16thread_trial3	Escherichia_coli_p0305293_7_GCA_000359095	99.0523
D3_orthoani_16thread_trial3	Escherichia_coli_GCA_001572215	99.0946
D3_orthoani_16thread_trial3	Escherichia_coli_GCA_001509735	98.4338
D3_orthoani_16thread_trial3	Escherichia_coli_DEC12B_GCA_000250235	98.8402
D3_orthoani_16thread_trial3	Escherichia_coli_1_110_08_S4_C1_GCA_000601355	97.3839
D3_orthoani_16thread_trial3	Escherichia_coli_GCA_001413475	98.4244
D3_orthoani_16thread_trial3	Escherichia_coli_GCA_000781715	97.4106
D3_orthoani_16thread_trial3	Escherichia_coli_HVH_78__4_2735946__GCA_000457105	96.7546
D3_orthoani_16thread_trial3	Escherichia_coli_GCA_000752595	98.9276
D3_orthoani_16thread_trial3	Escherichia_coli_2733950_GCA_000356925	98.4291
D3_orthoani_16thread_trial3	Escherichia_coli_GCA_001572325	99.018
D3_orthoani_16thread_trial3	Escherichia_coli_GCA_001285665	99.1684
D3_orthoani_16thread_trial3	Escherichia_coli_ECC_1470_NZ_CP010344	99.2426
D3_orthoani_16thread_trial3	Escherichia_coli_HVH_100__4_2850729__GCA_000457405	96.8396
D3_orthoani_16thread_trial3	Escherichia_coli_KOEGE_10__25a__GCA_000459595	96.8065
D3_orthoani_16thread_trial3	Escherichia_coli_GCA_001309465	98.9899
D3_orthoani_16thread_trial3	Escherichia_coli_GCA_001520035	96.9374
D3_orthoani_16thread_trial3	Escherichia_coli_GCA_000768505	98.3518
D3_orthoani_16thread_trial3	Escherichia_coli_GCA_001521395	96.8418
D3_orthoani_16thread_trial3	Escherichia_coli_HM605_GCA_000285375	96.8238
D3_orthoani_16thread_trial3	Escherichia_coli_GCA_001269185	99.1224
D3_orthoani_16thread_trial3	Escherichia_coli_M23_GCA_000471485	97.8291
D3_orthoani_16thread_trial3	Escherichia_coli_O111_NM_str__2010C_4715_GCA_000617025	98.9983
D3_orthoani_16thread_trial3	Escherichia_coli_KTE44_GCA_000350885	98.345
D3_orthoani_16thread_trial3	Escherichia_coli_BCE007_MS_11_GCA_000356705	98.4448
D3_orthoani_16thread_trial3	Escherichia_coli_97_0264_GCA_000194295	99.0098
D3_orthoani_16thread_trial3	Escherichia_coli_GCA_001058935	99.1955
D3_orthoani_16thread_trial3	Escherichia_coli_BIDMC_39_GCA_000492235	98.5784
D3_orthoani_16thread_trial3	Escherichia_coli_BIDMC_65_GCA_000692475	96.7521
D3_orthoani_16thread_trial3	Escherichia_coli_GCA_001519315	96.8342
D3_orthoani_16thread_trial3	Escherichia_coli_GCA_001054145	96.7889
D3_orthoani_16thread_trial3	Escherichia_coli_GCA_001265155	96.8714
D3_orthoani_16thread_trial3	Escherichia_coli_P0299917_1_GCA_000356665	98.9959
D3_orthoani_16thread_trial3	Escherichia_coli_GCA_000780915	96.7796
D3_orthoani_16thread_trial3	Escherichia_coli_2851500_GCA_000355015	99.0504
D3_orthoani_16thread_trial3	Escherichia_coli_HM26_GCA_000387805	97.377
D3_orthoani_16thread_trial3	Escherichia_coli_KTE8_GCA_000352085	96.8634
D3_orthoani_16thread_trial3	Escherichia_coli_2_210_07_S3_C2_GCA_000703945	99.18
D3_orthoani_16thread_trial3	Escherichia_coli_GCA_001262955	98.5404
D3_orthoani_16thread_trial3	Escherichia_coli_NZ_CP014497	96.9362
D3_orthoani_16thread_trial3	Escherichia_coli_O157_H7_str__2011EL_2096_GCA_000616505	97.7948
D3_orthoani_16thread_trial3	Escherichia_coli_HVH_167__4_6073565__GCA_000458515	97.3802
D3_orthoani_16thread_trial3	Escherichia_coli_UMEA_3336_1_GCA_000488055	99.2347
D3_orthoani_16thread_trial3	Escherichia_coli_GCA_001053065	99.111
D3_orthoani_16thread_trial3	Escherichia_coli_2_011_08_S4_C3_GCA_000700525	98.4784
D3_orthoani_16thread_trial3	Escherichia_coli_B103_GCA_000462485	97.8725
D3_orthoani_16thread_trial3	Shigella_flexneri_K_671_GCA_000213435	98.3596
D3_orthoani_16thread_trial3	Escherichia_coli_GCA_000691065	96.9391
D3_orthoani_16thread_trial3	Escherichia_coli_GCA_000814525	97.1921
D3_orthoani_16thread_trial3	Escherichia_coli_UMEA_3702_1_GCA_000461595	96.7922
D3_orthoani_16thread_trial3	Escherichia_coli_C170_11_GCA_000447145	99.1492
D3_orthoani_16thread_trial3	Escherichia_coli_GCA_001572505	99.014
D3_orthoani_16thread_trial3	Escherichia_coli_8_0586_GCA_000305375	97.8095
D3_orthoani_16thread_trial3	Escherichia_coli_GCA_000780655	97.2556
D3_orthoani_16thread_trial3	Escherichia_coli_GCA_000776065	96.7899
D3_orthoani_16thread_trial3	Escherichia_coli_O32_H37_str__P4_GCA_000259425	98.531
D3_orthoani_16thread_trial3	Escherichia_coli_GCA_001575515	98.4976
D3_orthoani_16thread_trial3	Escherichia_coli_FDA505_GCA_000267005	97.8749
D3_orthoani_16thread_trial3	Escherichia_coli_GCA_001484265	98.5545
D3_orthoani_16thread_trial3	Shigella_flexneri_4c_NZ_CP012140	98.3223
D3_orthoani_16thread_trial3	Shigella_flexneri_Shi06HN006_NZ_CP004057	98.393
D3_orthoani_16thread_trial3	Escherichia_coli_GCA_000965705	99.031
D3_orthoani_16thread_trial3	Escherichia_coli_GCA_000797915	99.0874
D3_orthoani_16thread_trial3	Escherichia_coli_O91_H21_str__B2F1_GCA_000234255	99.1477
D3_orthoani_16thread_trial3	Escherichia_coli_HVH_141__4_5995973__GCA_000458075	96.8271
D3_orthoani_16thread_trial3	Escherichia_coli_GCA_001030545	99.1514
D3_orthoani_16thread_trial3	Escherichia_coli_1_392_07_S3_C1_GCA_000703545	98.4077
D3_orthoani_16thread_trial3	Escherichia_coli_07798_GCA_000303655	96.9013
D3_orthoani_16thread_trial3	Escherichia_coli_HVH_147__4_5893887__GCA_000458195	99.2065
D3_orthoani_16thread_trial3	Escherichia_coli_UMEA_3053_1_GCA_000460055	96.9307
D3_orthoani_16thread_trial3	Escherichia_coli_GCA_001561285	96.8493
D3_orthoani_16thread_trial3	Escherichia_coli_GCA_001637795	98.5574
D3_orthoani_16thread_trial3	Escherichia_coli_O121_H19_str__2010C_4824_GCA_000617565	98.9337
D3_orthoani_16thread_trial3	Escherichia_coli_GCA_001373215	99.1238
D3_orthoani_16thread_trial3	Escherichia_coli_GCA_001057385	99.239
D3_orthoani_16thread_trial3	Escherichia_coli_KTE206_GCA_000351105	96.8173
D3_orthoani_16thread_trial3	Escherichia_coli_O157_H7_str__TW14359_NC_013008	97.8256
D3_orthoani_16thread_trial3	Escherichia_coli_3_020_07_S1_C3_GCA_000704765	98.4373
D3_orthoani_16thread_trial3	Escherichia_coli_GCA_001266125	98.4723
D3_orthoani_16thread_trial3	Escherichia_coli_KTE119_GCA_000351905	98.5178
D3_orthoani_16thread_trial3	Escherichia_coli_GCA_001191045	98.4488
D3_orthoani_16thread_trial3	Escherichia_coli_2_052_05_S1_C1_GCA_000687085	98.9727
D3_orthoani_16thread_trial3	Escherichia_coli_M3_GCA_000471085	97.8776
D3_orthoani_16thread_trial3	Escherichia_coli_GCA_001282295	99.0099
D3_orthoani_16thread_trial3	Escherichia_coli_3_475_03_S4_C1_GCA_000700305	98.4971
D3_orthoani_16thread_trial3	Escherichia_coli_HVH_191__3_9341900__GCA_000458875	96.7938
D3_orthoani_16thread_trial3	Escherichia_coli_GCA_000819015	99.0749
D3_orthoani_16thread_trial3	Escherichia_coli_P0299438_6_GCA_000357225	99.0445
D3_orthoani_16thread_trial3	Escherichia_coli_O157_H7_str__EC4024_GCA_000155005	97.7439
D3_orthoani_16thread_trial3	Escherichia_coli_GCA_001057895	96.9238
D3_orthoani_16thread_trial3	Escherichia_coli_GCA_000780435	96.9263
D3_orthoani_16thread_trial3	Escherichia_coli_GCA_001284805	98.3555
D3_orthoani_16thread_trial3	Escherichia_coli_GCA_000798575	98.4506
D3_orthoani_16thread_trial3	Escherichia_coli_O104_H4_str__Ec11_4986_GCA_000319955	99.0388
D3_orthoani_16thread_trial3	Escherichia_coli_HVH_205__4_3094677__GCA_000459155	96.9228
D3_orthoani_16thread_trial3	Escherichia_coli_P0299917_8_GCA_000358795	98.9875
D3_orthoani_16thread_trial3	Escherichia_coli_GCA_000782595	98.9783
D3_orthoani_16thread_trial3	Escherichia_coli_GCA_001269305	99.7902
D3_orthoani_16thread_trial3	Escherichia_coli_O169_H41_str__F9792_GCA_000618205	98.0919
D3_orthoani_16thread_trial3	Escherichia_coli_GCA_000937275	98.9289
D3_orthoani_16thread_trial3	Escherichia_coli_PA7_GCA_000302735	97.8497
D3_orthoani_16thread_trial3	Escherichia_coli_HVH_223__4_2976528__GCA_000459475	97.3871
D3_orthoani_16thread_trial3	Escherichia_coli_GCA_000778355	96.7674
D3_orthoani_16thread_trial3	Escherichia_coli_NZ_CP010371	98.417
D3_orthoani_16thread_trial3	Escherichia_coli_GCA_001563385	98.4388
D3_orthoani_16thread_trial3	Escherichia_coli_GCA_001269285	96.7601
D3_orthoani_16thread_trial3	Escherichia_coli_300059_GCA_001265295	96.9019
D3_orthoani_16thread_trial3	Escherichia_coli_908632_GCA_000488715	96.935
D3_orthoani_16thread_trial3	Escherichia_coli_GCA_001413795	95.3076
D3_orthoani_16thread_trial3	Escherichia_coli_GCA_001637655	98.9347
D3_orthoani_16thread_trial3	Escherichia_coli_GCA_000777735	98.3945
D3_orthoani_16thread_trial3	Escherichia_coli_GCA_001059735	96.9333
D3_orthoani_16thread_trial3	Escherichia_coli_GCA_000819105	98.5264
D3_orthoani_16thread_trial3	Escherichia_coli_MS_69_1_GCA_000164315	97.3345
D3_orthoani_16thread_trial3	Escherichia_coli_GCA_000779535	97.1288
D3_orthoani_16thread_trial3	Escherichia_coli_HVH_110__4_6978754__GCA_000457535	97.3184
D3_orthoani_16thread_trial3	Escherichia_coli_GCA_001077945	99.0694
D3_orthoani_16thread_trial3	Escherichia_coli_GSK2023_GCA_000500855	97.0261
D3_orthoani_16thread_trial3	Escherichia_coli_BCE001_MS16_GCA_000355495	99.1815
D3_orthoani_16thread_trial3	Escherichia_coli_1_392_07_S3_C2_GCA_000703785	98.3977
D3_orthoani_16thread_trial3	Escherichia_coli_C844_97_GCA_000410675	96.9537
D3_orthoani_16thread_trial3	Escherichia_coli_GCA_000778275	96.9606
D3_orthoani_16thread_trial3	Escherichia_coli_GCA_001519815	97.2363
D3_orthoani_16thread_trial3	Escherichia_coli_GCA_001576095	98.2454
D3_orthoani_16thread_trial3	Escherichia_coli_CP011322	98.5191
D3_orthoani_16thread_trial3	Escherichia_coli_TOP498_GCA_000397405	96.2187
D3_orthoani_16thread_trial3	Escherichia_coli_2_222_05_S4_C2_GCA_000704165	98.5323
D3_orthoani_16thread_trial3	Escherichia_coli_GCA_000776435	96.9205
D3_orthoani_16thread_trial3	Escherichia_coli_GCA_001521195	96.8934
D3_orthoani_16thread_trial3	Escherichia_coli_6_0172_GCA_000305155	97.8346
D3_orthoani_16thread_trial3	Escherichia_coli_P0298942_15_GCA_000357385	98.4622
D3_orthoani_16thread_trial3	Escherichia_coli_O26_H11_str__2009C_4760_GCA_000622615	99.0426
D3_orthoani_16thread_trial3	Shigella_flexneri_2a_GCA_001184125	98.302
D3_orthoani_16thread_trial3	Escherichia_coli_GCA_001283965	99.1614
D3_orthoani_16thread_trial3	Escherichia_coli_O157_H7_str__2011EL_2093_GCA_000616465	97.7892
D3_orthoani_16thread_trial3	Escherichia_coli_P0301867_3_GCA_000358835	98.2985
D3_orthoani_16thread_trial3	Escherichia_coli_O157_H7_str__EDL933_NZ_CP008957	97.8252
D3_orthoani_16thread_trial3	Escherichia_coli_O26_NM_str__2010C_4788_GCA_000617505	99.0148
D3_orthoani_16thread_trial3	Escherichia_coli_O157_H7_str__EC4045_GCA_000181755	97.8075
D3_orthoani_16thread_trial3	Escherichia_coli_GCA_000770055	98.4573
D3_orthoani_16thread_trial3	Escherichia_coli_EC4203_GCA_000267465	97.8847
D3_orthoani_16thread_trial3	Escherichia_coli_GCA_000781415	97.3807
D3_orthoani_16thread_trial3	Escherichia_coli_GCA_001571485	99.0232
D3_orthoani_16thread_trial3	Escherichia_coli_95_1288_GCA_000316865	97.8627
D3_orthoani_16thread_trial3	Escherichia_coli_GCA_001284665	99.0002
D3_orthoani_16thread_trial3	Escherichia_coli_UMEA_3230_1_GCA_000460975	96.8717
D3_orthoani_16thread_trial3	Escherichia_coli_GCA_001284925	99.0712
D3_orthoani_16thread_trial3	Escherichia_coli_GCA_000777325	99.1273
D3_orthoani_16thread_trial3	Escherichia_coli_GCA_000779795	96.867
D3_orthoani_16thread_trial3	Escherichia_coli_GCA_000946755	98.7867
D3_orthoani_16thread_trial3	Escherichia_coli_8_2524_GCA_000305395	97.7885
D3_orthoani_16thread_trial3	Escherichia_coli_GCA_000777575	96.7131
D3_orthoani_16thread_trial3	Escherichia_coli_GCA_001012005	99.7813
D3_orthoani_16thread_trial3	Escherichia_coli_O145_H28_str__4865_96_GCA_000695155	97.9384
D3_orthoani_16thread_trial3	Escherichia_coli_2_011_08_S3_C2_GCA_000687025	98.347
D3_orthoani_16thread_trial3	Escherichia_coli_IS29_GCA_000529975	96.9436
D3_orthoani_16thread_trial3	Escherichia_coli_O86_H34_str__99_3124_GCA_000614465	96.8749
D3_orthoani_16thread_trial3	Escherichia_coli_B171_GCA_000167895	98.8259
D3_orthoani_16thread_trial3	Escherichia_coli_178850_GCA_000358755	98.8534
D3_orthoani_16thread_trial3	Shigella_flexneri_CCH060_GCA_000267985	98.6962
D3_orthoani_16thread_trial3	Shigella_flexneri_2a_GCA_001184045	98.3032
D3_orthoani_16thread_trial3	Escherichia_coli_GCA_001297725	98.9328
D3_orthoani_16thread_trial3	Escherichia_coli_UMEA_3318_1_GCA_000461235	98.5649
D3_orthoani_16thread_trial3	Escherichia_coli_KTE169_GCA_000352025	96.7472
D3_orthoani_16thread_trial3	Escherichia_coli_4_203_08_S3_C1_GCA_000714025	98.4362
D3_orthoani_16thread_trial3	Escherichia_coli_P0299917_2_GCA_000357185	98.9487
D3_orthoani_16thread_trial3	Escherichia_coli_HVH_188__4_2356988__GCA_000458825	97.219
D3_orthoani_16thread_trial3	Escherichia_coli_AB42554418_isolate1_GCA_000418735	97.3807
D3_orthoani_16thread_trial3	Escherichia_coli_GCA_000938995	98.8712
D3_orthoani_16thread_trial3	Escherichia_coli_O157_H7_str__2011EL_2097_GCA_000616525	97.7762
D3_orthoani_16thread_trial3	Escherichia_coli_GCA_000777265	97.1667
D3_orthoani_16thread_trial3	Escherichia_coli_ATCC_35150_GCA_000473725	97.9374
D3_orthoani_16thread_trial3	Escherichia_coli_GCA_000951755	96.8135
D3_orthoani_16thread_trial3	Escherichia_coli_909945_2_GCA_000485735	98.4615
D3_orthoani_16thread_trial3	Escherichia_coli_GCA_000798195	98.5141
D3_orthoani_16thread_trial3	Escherichia_coli_MP021017_5_GCA_000354515	98.5237
D3_orthoani_16thread_trial3	Escherichia_coli_GCA_001281855	97.8598
D3_orthoani_16thread_trial3	Escherichia_coli_NZ_HF572917	99.0495
D3_orthoani_16thread_trial3	Escherichia_coli_GCA_001463455	96.8166
D3_orthoani_16thread_trial3	Escherichia_coli_8_0566_GCA_000305175	98.5597
D3_orthoani_16thread_trial3	Escherichia_coli_GCA_001622075	97.2347
D3_orthoani_16thread_trial3	Escherichia_coli_GCA_001283725	99.1248
D3_orthoani_16thread_trial3	Escherichia_coli_GCA_000778625	97.4589
D3_orthoani_16thread_trial3	Escherichia_coli_GCA_001561215	96.9086
D3_orthoani_16thread_trial3	Escherichia_coli_GCA_000781755	99.1645
D3_orthoani_16thread_trial3	Escherichia_coli_GCA_001413755	98.4289
D3_orthoani_16thread_trial3	Escherichia_coli_GCA_000752495	98.9692
D3_orthoani_16thread_trial3	Escherichia_coli_GCA_001413605	98.4412
D3_orthoani_16thread_trial3	Escherichia_coli_O104_H4_str__09_7901_GCA_000235225	98.9962
D3_orthoani_16thread_trial3	Escherichia_coli_O127_H27_str__C43_90_GCA_000350045	98.3802
D3_orthoani_16thread_trial3	Escherichia_coli_GCA_001440655	98.7574
D3_orthoani_16thread_trial3	Escherichia_coli_GCA_001284545	97.9021
D3_orthoani_16thread_trial3	Escherichia_coli_HVH_132__4_6876862__GCA_000457915	96.8259
D3_orthoani_16thread_trial3	Escherichia_coli_KTE213_GCA_000351185	97.3853
D3_orthoani_16thread_trial3	Escherichia_coli_8_415_05_S4_C1_GCA_000711455	96.7241
D3_orthoani_16thread_trial3	Escherichia_coli_GCA_001637625	99.1477
D3_orthoani_16thread_trial3	Escherichia_coli_UMEA_3208_1_GCA_000460815	96.8343
D3_orthoani_16thread_trial3	Escherichia_coli_GCA_001611705	98.2359
D3_orthoani_16thread_trial3	Escherichia_coli_1_110_08_S3_C3_GCA_000601335	98.2404
D3_orthoani_16thread_trial3	Escherichia_coli_GCA_001571645	96.849
D3_orthoani_16thread_trial3	Escherichia_coli_KTE78_GCA_000352425	97.555
D3_orthoani_16thread_trial3	Escherichia_coli_GCA_001030595	97.4604
D3_orthoani_16thread_trial3	Escherichia_coli_TOP2515_GCA_000397585	98.8367
D3_orthoani_16thread_trial3	Escherichia_coli_GCA_000797715	98.5085
D3_orthoani_16thread_trial3	Escherichia_coli_GCA_000776595	96.8817
D3_orthoani_16thread_trial3	Escherichia_coli_GCA_001561035	96.8758
D3_orthoani_16thread_trial3	Escherichia_coli_2_005_03_S1_C1_GCA_000627835	98.9723
D3_orthoani_16thread_trial3	Escherichia_coli_GCA_001030555	99.1429
D3_orthoani_16thread_trial3	Escherichia_coli_6_175_07_S4_C1_GCA_000714385	98.4932
D3_orthoani_16thread_trial3	Escherichia_coli_GCA_001572045	98.8964
D3_orthoani_16thread_trial3	Escherichia_coli_GCA_001621405	97.3457
D3_orthoani_16thread_trial3	Escherichia_coli_ETEC_H10407_NC_017633	98.4881
D3_orthoani_16thread_trial3	Escherichia_coli_GCA_001572005	99.0116
D3_orthoani_16thread_trial3	Escherichia_coli_AD30_GCA_000304255	98.4011
D3_orthoani_16thread_trial3	Escherichia_coli_GCA_001052125	96.8198
D3_orthoani_16thread_trial3	Escherichia_coli_P0298942_10_GCA_000356525	98.4602
D3_orthoani_16thread_trial3	Escherichia_coli_HVH_61__4_2736020__GCA_000456905	96.7883
D3_orthoani_16thread_trial3	Escherichia_coli_O26_H11_str__2010C_4819_GCA_000622485	99.0136
D3_orthoani_16thread_trial3	Escherichia_coli_DEC10E_GCA_000250075	99.0482
D3_orthoani_16thread_trial3	Escherichia_coli_KTE47_GCA_000351425	96.7364
D3_orthoani_16thread_trial3	Escherichia_coli_GCA_001621585	97.2947
D3_orthoani_16thread_trial3	Escherichia_coli_GCA_001284785	97.8777
D3_orthoani_16thread_trial3	Escherichia_coli_KTE72_GCA_000351665	96.7492
D3_orthoani_16thread_trial3	Escherichia_coli_NA114_NC_017644	96.9102
D3_orthoani_16thread_trial3	Escherichia_coli_GCA_000785315	96.4025
D3_orthoani_16thread_trial3	Escherichia_coli_LAU_EC2_GCA_000498795	96.9268
D3_orthoani_16thread_trial3	Escherichia_coli_KTE123_GCA_000352565	96.8543
D3_orthoani_16thread_trial3	Escherichia_coli_NZ_CP012633	96.7768
D3_orthoani_16thread_trial3	Escherichia_coli_KTE124_GCA_000326225	96.8332
D3_orthoani_16thread_trial3	Escherichia_coli_UMEA_3329_1_GCA_000461255	98.4772
D3_orthoani_16thread_trial3	Escherichia_coli_KTE232_GCA_000326825	98.5634
D3_orthoani_16thread_trial3	Escherichia_coli_HVH_146__4_3189767__GCA_000458175	96.8573
D3_orthoani_16thread_trial3	Escherichia_coli_GCA_001572615	99.0656
D3_orthoani_16thread_trial3	Escherichia_coli_GCA_001619095	97.8468
D3_orthoani_16thread_trial3	Escherichia_coli_GCA_000947995	99.0496
D3_orthoani_16thread_trial3	Escherichia_coli_2756500_GCA_000355395	99.0575
D3_orthoani_16thread_trial3	Escherichia_coli_GCA_001285245	99.064
D3_orthoani_16thread_trial3	Escherichia_coli_GCA_001030405	98.5291
D3_orthoani_16thread_trial3	Escherichia_coli_EC1846_GCA_000303555	97.8552
D3_orthoani_16thread_trial3	Escherichia_coli_GCA_001520475	96.8976
D3_orthoani_16thread_trial3	Escherichia_coli_5_2239_GCA_000304875	97.8774
D3_orthoani_16thread_trial3	Escherichia_coli_100329_GCA_001265615	98.4498
D3_orthoani_16thread_trial3	Escherichia_coli_GCA_001277555	99.0267
D3_orthoani_16thread_trial3	Escherichia_coli_GCA_000819085	99.0075
D3_orthoani_16thread_trial3	Escherichia_coli_GCA_001269125	98.4935
D3_orthoani_16thread_trial3	Escherichia_coli_GCA_000952385	96.9496
D3_orthoani_16thread_trial3	Escherichia_coli_KTE146_GCA_000352685	97.1738
D3_orthoani_16thread_trial3	Escherichia_coli_1_250_04_S4_C1_GCA_000627155	98.3781
D3_orthoani_16thread_trial3	Escherichia_coli_GCA_001561765	96.8337
D3_orthoani_16thread_trial3	Escherichia_coli_NZ_CP012625	96.7923
D3_orthoani_16thread_trial3	Escherichia_coli_O111_H8_str__2009C_4126_GCA_000632635	99.0191
D3_orthoani_16thread_trial3	Escherichia_coli_GCA_001637785	98.9627
D3_orthoani_16thread_trial3	Escherichia_coli_GCA_001440355	98.7481
D3_orthoani_16thread_trial3	Escherichia_coli_8_415_05_S1_C1_GCA_000713425	98.4664
D3_orthoani_16thread_trial3	Escherichia_coli_908519_GCA_000488495	96.8303
D3_orthoani_16thread_trial3	Escherichia_coli_GCA_001572205	98.9021
D3_orthoani_16thread_trial3	Escherichia_coli_GCA_000753275	97.8596
D3_orthoani_16thread_trial3	Escherichia_coli_GCA_001263065	99.096
D3_orthoani_16thread_trial3	Escherichia_coli_GCA_001283865	96.9033
D3_orthoani_16thread_trial3	Escherichia_coli_MP020980_2_GCA_000355295	98.8759
D3_orthoani_16thread_trial3	Escherichia_coli_UMEA_3117_1_GCA_000460195	96.805
D3_orthoani_16thread_trial3	Escherichia_coli_KTE4_GCA_000350645	96.7812
D3_orthoani_16thread_trial3	Escherichia_coli_DSM_30083___JCM_1649___ATCC_11775_GCA_000613265	96.8283
D3_orthoani_16thread_trial3	Escherichia_coli_GCA_001561635	99.2223
D3_orthoani_16thread_trial3	Escherichia_coli_HVH_59__4_1119338__GCA_000456885	96.7588
D3_orthoani_16thread_trial3	Escherichia_coli_GCA_001030625	96.9097
D3_orthoani_16thread_trial3	Escherichia_coli_GCA_001575855	98.5804
D3_orthoani_16thread_trial3	Escherichia_coli_GCA_001637715	98.4126
D3_orthoani_16thread_trial3	Escherichia_coli_WC2_GCA_000471565	97.8787
D3_orthoani_16thread_trial3	Escherichia_coli_str__K_12_substr__W3110_NC_007779	98.5468
D3_orthoani_16thread_trial3	Escherichia_coli_2_474_04_S1_C1_GCA_000704565	98.5316
D3_orthoani_16thread_trial3	Escherichia_coli_DEC4F_GCA_000249475	97.8497
D3_orthoani_16thread_trial3	Escherichia_coli_GCA_000941935	97.8565
D3_orthoani_16thread_trial3	Escherichia_coli_GCA_001057995	96.8143
D3_orthoani_16thread_trial3	Escherichia_coli_ABU_83972_NC_017631	96.7807
D3_orthoani_16thread_trial3	Escherichia_coli_GCA_001012575	99.0633
D3_orthoani_16thread_trial3	Escherichia_coli_GCA_000777845	96.8114
D3_orthoani_16thread_trial3	Escherichia_coli_HVH_227__4_2277670__GCA_000459515	96.876
D3_orthoani_16thread_trial3	Escherichia_coli_GCA_001263735	97.8089
D3_orthoani_16thread_trial3	Escherichia_coli_KTE166_GCA_000326765	98.9422
D3_orthoani_16thread_trial3	Escherichia_coli_GCA_000780595	96.7853
D3_orthoani_16thread_trial3	Escherichia_coli_8_0569_GCA_000305355	98.5532
D3_orthoani_16thread_trial3	Escherichia_coli_NZ_CP014092	98.9736
D3_orthoani_16thread_trial3	Escherichia_coli_O157_H7_str__EC869_GCA_000172035	97.8231
D3_orthoani_16thread_trial3	Escherichia_coli_MP021017_1_GCA_000355515	98.5461
D3_orthoani_16thread_trial3	Escherichia_coli_DEC9E_GCA_000249975	99.0994
D3_orthoani_16thread_trial3	Escherichia_coli_GCA_001421045	98.9375
D3_orthoani_16thread_trial3	Escherichia_coli_O103_H2_str__2009C_3279_GCA_000619765	99.056
D3_orthoani_16thread_trial3	Escherichia_coli_O111_NM_str__2010C_4746_GCA_000617485	98.9871
D3_orthoani_16thread_trial3	Escherichia_coli_GCA_001266215	96.9683
D3_orthoani_16thread_trial3	Escherichia_coli_UMEA_3144_1_GCA_000460315	97.3136
D3_orthoani_16thread_trial3	Escherichia_coli_UMEA_3682_1_GCA_000461535	98.4572
D3_orthoani_16thread_trial3	Escherichia_coli_2722950_GCA_000356185	98.3606
D3_orthoani_16thread_trial3	Escherichia_coli_O118_H16_str__06_3256_GCA_000617305	99.02
D3_orthoani_16thread_trial3	Escherichia_coli_O104_H4_str__C227_11_NZ_CP011331	99.0175
D3_orthoani_16thread_trial3	Escherichia_coli_KTE21_GCA_000350785	97.4103
D3_orthoani_16thread_trial3	Escherichia_coli_2788150_GCA_000355595	98.9565
D3_orthoani_16thread_trial3	Escherichia_coli_KTE45_GCA_000352165	96.8452
D3_orthoani_16thread_trial3	Escherichia_coli_GCA_001463115	96.8497
D3_orthoani_16thread_trial3	Escherichia_coli_GCA_001576035	98.3565
D3_orthoani_16thread_trial3	Escherichia_coli_KOEGE_68__182a__GCA_000459815	97.3977
D3_orthoani_16thread_trial3	Escherichia_coli_M863_GCA_000190955	95.8831
D3_orthoani_16thread_trial3	Escherichia_coli_GCA_001571885	99.0162
D3_orthoani_16thread_trial3	Escherichia_coli_103573_GCA_001265255	99.0707
D3_orthoani_16thread_trial3	Escherichia_coli_GCA_000781605	97.2925
D3_orthoani_16thread_trial3	Escherichia_coli_GCA_001058915	96.8689
D3_orthoani_16thread_trial3	Escherichia_coli_C842_97_GCA_000447025	97.9379
D3_orthoani_16thread_trial3	Escherichia_coli_B107_GCA_000461995	97.8286
D3_orthoani_16thread_trial3	Escherichia_coli_O10_K5_L__H4_str__ATCC_23506_GCA_000333175	98.4416
D3_orthoani_16thread_trial3	Escherichia_coli_GCA_001572525	98.9941
D3_orthoani_16thread_trial3	Escherichia_coli_GCA_001055155	97.4787
D3_orthoani_16thread_trial3	Escherichia_coli_2_011_08_S3_C1_GCA_000700505	98.4218
D3_orthoani_16thread_trial3	Escherichia_coli_HVH_177__4_2876612__GCA_000507645	96.8502
D3_orthoani_16thread_trial3	Escherichia_coli_KOEGE_33__68a__GCA_000459655	99.0656
D3_orthoani_16thread_trial3	Escherichia_coli_3_373_03_S3_C3_GCA_000700245	98.4908
D3_orthoani_16thread_trial3	Escherichia_coli_KTE182_GCA_000408065	96.7819
D3_orthoani_16thread_trial3	Escherichia_coli_BIDMC_19A_GCA_000522185	97.2416
D3_orthoani_16thread_trial3	Escherichia_coli_5412_GCA_000304055	97.8829
D3_orthoani_16thread_trial3	Escherichia_coli_2871950_GCA_000355455	98.4433
D3_orthoani_16thread_trial3	Escherichia_coli_GCA_001637705	99.1497
D3_orthoani_16thread_trial3	Escherichia_coli_ECA_0157_GCA_000498175	98.4326
D3_orthoani_16thread_trial3	Escherichia_coli_C725_88_GCA_000446765	99.0794
D3_orthoani_16thread_trial3	Escherichia_coli_MP021017_4_GCA_000354495	98.5106
D3_orthoani_16thread_trial3	Escherichia_coli_DEC3E_GCA_000249335	97.8714
D3_orthoani_16thread_trial3	Escherichia_coli_KTE176_GCA_000326465	96.7044
D3_orthoani_16thread_trial3	Escherichia_coli_GCA_001053245	98.4131
D3_orthoani_16thread_trial3	Escherichia_coli_O26_H11_str__2010C_3472_GCA_000622695	98.9933
D3_orthoani_16thread_trial3	Escherichia_coli_GCA_001012445	98.9917
D3_orthoani_16thread_trial3	Escherichia_coli_GCA_001012505	98.4771
D3_orthoani_16thread_trial3	Escherichia_coli_GCA_001413455	98.4483
D3_orthoani_16thread_trial3	Escherichia_coli_BIDMC_75_GCA_000692595	96.9683
D3_orthoani_16thread_trial3	Escherichia_coli_GCA_000752135	99.0445
D3_orthoani_16thread_trial3	Escherichia_coli_GCA_000797835	99.1788
D3_orthoani_16thread_trial3	Escherichia_coli_GCA_001413745	98.4344
D3_orthoani_16thread_trial3	Escherichia_coli_p0305293_3_GCA_000358655	99.0273
D3_orthoani_16thread_trial3	Escherichia_coli_GCA_000779955	98.4135
D3_orthoani_16thread_trial3	Escherichia_coli_GCA_000776965	96.8129
D3_orthoani_16thread_trial3	Escherichia_coli_GCA_000752355	98.9244
D3_orthoani_16thread_trial3	Escherichia_coli_D9_GCA_000158395	99.2955
D3_orthoani_16thread_trial3	Escherichia_coli_GCA_000783335	98.3137
D3_orthoani_16thread_trial3	Escherichia_coli_HVH_207__4_3113221__GCA_000459195	96.9067
D3_orthoani_16thread_trial3	Escherichia_coli_GCA_001520615	96.8752
D3_orthoani_16thread_trial3	Escherichia_coli_GCA_001268785	99.2313
D3_orthoani_16thread_trial3	Escherichia_coli_KTE160_GCA_000326405	96.8267
D3_orthoani_16thread_trial3	Escherichia_coli_H30_GCA_000215165	97.8486
D3_orthoani_16thread_trial3	Escherichia_coli_GCA_001191135	99.1584
D3_orthoani_16thread_trial3	Escherichia_coli_09BKT024447_GCA_000462345	97.841
D3_orthoani_16thread_trial3	Escherichia_coli_GCA_001283185	98.964
D3_orthoani_16thread_trial3	Escherichia_coli_GCA_000782095	98.2867
D3_orthoani_16thread_trial3	Escherichia_coli_GCA_001284465	98.1952
D3_orthoani_16thread_trial3	Escherichia_coli_GCA_001521075	97.2096
D3_orthoani_16thread_trial3	Escherichia_coli_GCA_001412975	98.4227
D3_orthoani_16thread_trial3	Escherichia_coli_GCA_001285325	99.0698
D3_orthoani_16thread_trial3	Escherichia_coli_P0304816_5_GCA_000358955	99.1013
D3_orthoani_16thread_trial3	Escherichia_coli_GCA_000966935	98.8812
D3_orthoani_16thread_trial3	Escherichia_coli_NZ_CP007594	98.5044
D3_orthoani_16thread_trial3	Escherichia_coli_O26_H11_str__2010C_5028_GCA_000622535	98.9699
D3_orthoani_16thread_trial3	Escherichia_coli_HM69_GCA_000387865	97.2995
D3_orthoani_16thread_trial3	Escherichia_coli_O104_H4_str__H112180541_GCA_000219155	99.0244
D3_orthoani_16thread_trial3	Escherichia_coli_GCA_000947985	99.0528
D3_orthoani_16thread_trial3	Escherichia_coli_TOP2386_GCA_000397725	98.4918
D3_orthoani_16thread_trial3	Escherichia_coli_O145_NM_str__2010C_3517_GCA_000615305	97.8776
D3_orthoani_16thread_trial3	Escherichia_coli_HVH_186__4_3405044__GCA_000458785	96.9079
D3_orthoani_16thread_trial3	Escherichia_coli_GCA_000935525	98.4218
D3_orthoani_16thread_trial3	Escherichia_coli_O157_H7_str__1044_GCA_000192665	97.8213
D3_orthoani_16thread_trial3	Escherichia_coli_IMT8073_GCA_000414155	99.134
D3_orthoani_16thread_trial3	Escherichia_coli_GCA_001284245	99.1254
D3_orthoani_16thread_trial3	Escherichia_coli_GCA_001519235	96.7825
D3_orthoani_16thread_trial3	Escherichia_coli_KTE184_GCA_000352885	99.1979
D3_orthoani_16thread_trial3	Escherichia_coli_GCA_001638125	96.9303
D3_orthoani_16thread_trial3	Escherichia_coli_1_176_05_S3_C1_GCA_000601135	98.2721
D3_orthoani_16thread_trial3	Escherichia_coli_GCA_000798015	98.9965
D3_orthoani_16thread_trial3	Escherichia_coli_GCA_001611715	99.0937
D3_orthoani_16thread_trial3	Escherichia_coli_GCA_001285785	98.163
D3_orthoani_16thread_trial3	Escherichia_coli_O157_H7_str__08_4169_GCA_000616645	97.8384
D3_orthoani_16thread_trial3	Escherichia_coli_KTE191_GCA_000351005	96.7278
D3_orthoani_16thread_trial3	Escherichia_coli_2_4168_GCA_000194555	98.5082
D3_orthoani_16thread_trial3	Escherichia_coli_KTE125_GCA_000326965	97.2237
D3_orthoani_16thread_trial3	Escherichia_coli_HVH_18__4_8589585__GCA_000456245	98.9291
D3_orthoani_16thread_trial3	Escherichia_coli_HVH_33__4_2174936__GCA_000456525	98.9456
D3_orthoani_16thread_trial3	Escherichia_coli_HM65_GCA_000387785	96.7643
D3_orthoani_16thread_trial3	Escherichia_coli_KTE145_GCA_000326705	96.7945
D3_orthoani_16thread_trial3	Escherichia_coli_P0302293_9_GCA_000358165	99.1436
D3_orthoani_16thread_trial3	Escherichia_coli_GCA_001191315	99.1303
D3_orthoani_16thread_trial3	Escherichia_coli_GCA_000940455	98.4697
D3_orthoani_16thread_trial3	Escherichia_coli_GCA_001030435	96.8248
D3_orthoani_16thread_trial3	Escherichia_coli_HVH_20__4_5865042__GCA_000456285	96.8622
D3_orthoani_16thread_trial3	Escherichia_coli_UCI_57_GCA_000692835	97.202
D3_orthoani_16thread_trial3	Escherichia_coli_GCA_001520015	96.6619
D3_orthoani_16thread_trial3	Escherichia_coli_IHE3034_NC_017628	96.7342
D3_orthoani_16thread_trial3	Escherichia_coli_2_474_04_S3_C1_GCA_000704585	98.3846
D3_orthoani_16thread_trial3	Escherichia_coli_O127_H6_str__E2348_69_NC_011601	96.8896
D3_orthoani_16thread_trial3	Escherichia_coli_GCA_001519365	96.768
D3_orthoani_16thread_trial3	Escherichia_coli_GCA_000812305	99.1083
D3_orthoani_16thread_trial3	Escherichia_coli_GCA_000753075	97.3227
D3_orthoani_16thread_trial3	Escherichia_coli_GCA_001630975	96.8354
D3_orthoani_16thread_trial3	Escherichia_coli_HVH_171__4_3191958__GCA_000458575	96.8101
D3_orthoani_16thread_trial3	Escherichia_coli_STEC_C165_02_GCA_000225045	97.2724
D3_orthoani_16thread_trial3	Escherichia_coli_GCA_000776475	96.8475
D3_orthoani_16thread_trial3	Escherichia_coli_NZ_CP011416	99.1487
D3_orthoani_16thread_trial3	Escherichia_coli_KTE131_GCA_000326285	96.8272
D3_orthoani_16thread_trial3	Escherichia_coli_GCA_001012545	98.5077
D3_orthoani_16thread_trial3	Escherichia_coli_GCA_001520695	96.7513
D3_orthoani_16thread_trial3	Escherichia_coli_HVH_25__4_5851939__GCA_000456365	97.3647
D3_orthoani_16thread_trial3	Escherichia_coli_GCA_001012585	99.9721
D3_orthoani_16thread_trial3	Escherichia_coli_O104_H4_str__C227_11_GCA_000235285	99.0554
D3_orthoani_16thread_trial3	Escherichia_coli_P0304816_6_GCA_000357845	99.0721
D3_orthoani_16thread_trial3	Escherichia_coli_O104_H4_str__Ec11_4988_GCA_000320195	99.0864
D3_orthoani_16thread_trial3	Escherichia_coli_UMEA_3124_1_GCA_000460255	98.076
D3_orthoani_16thread_trial3	Escherichia_coli_GCA_000940655	99.0019
D3_orthoani_16thread_trial3	Escherichia_coli_GCA_001413555	98.479
D3_orthoani_16thread_trial3	Escherichia_coli_E1728_GCA_000622265	99.1868
D3_orthoani_16thread_trial3	Escherichia_coli_KTE33_GCA_000398885	92.2834
D3_orthoani_16thread_trial3	Escherichia_coli_DEC15A_GCA_000250495	98.9759
D3_orthoani_16thread_trial3	Escherichia_coli_GCA_000599825	97.3657
D3_orthoani_16thread_trial3	Escherichia_coli_UMEA_4075_1_GCA_000461835	96.7588
D3_orthoani_16thread_trial3	Escherichia_coli_GCA_001309835	97.8828
D3_orthoani_16thread_trial3	Escherichia_coli_GSK202B_GCA_000500895	97.0384
D3_orthoani_16thread_trial3	Escherichia_coli_LR09_GCA_000586515	97.1875
D3_orthoani_16thread_trial3	Escherichia_coli_GCA_001309895	97.8475
D3_orthoani_16thread_trial3	Escherichia_coli_GCA_000780415	96.9301
D3_orthoani_16thread_trial3	Escherichia_coli_GCA_001265315	96.8783
D3_orthoani_16thread_trial3	Escherichia_coli_597_GCA_000503475	96.8207
D3_orthoani_16thread_trial3	Escherichia_coli_GCA_001520595	96.8192
D3_orthoani_16thread_trial3	Escherichia_coli_GCA_001524905	96.792
D3_orthoani_16thread_trial3	Escherichia_coli_O174_H8_str__04_3038_GCA_000617085	98.9304
D3_orthoani_16thread_trial3	Escherichia_coli_NZ_CP014314	97.828
D3_orthoani_16thread_trial3	Escherichia_coli_str__K_12_substr__MG1655_NZ_AKBV01000001	98.5912
D3_orthoani_16thread_trial3	Escherichia_coli_KTE99_GCA_000326665	96.8202
D3_orthoani_16thread_trial3	Escherichia_coli_5_172_05_S3_C3_GCA_000714135	98.3922
D3_orthoani_16thread_trial3	Escherichia_coli_GCA_001286685	99.1735
D3_orthoani_16thread_trial3	Escherichia_coli_NB8_GCA_000982875	96.8622
D3_orthoani_16thread_trial3	Escherichia_coli_GCA_000776745	96.9356
D3_orthoani_16thread_trial3	Escherichia_coli_GCA_000939755	98.9053
D3_orthoani_16thread_trial3	Escherichia_coli_LAU_EC6_GCA_000506445	96.8142
D3_orthoani_16thread_trial3	Escherichia_coli_C652_10_GCA_000446705	99.188
D3_orthoani_16thread_trial3	Escherichia_coli_7_233_03_S4_C1_GCA_000713525	98.6155
D3_orthoani_16thread_trial3	Escherichia_coli_GCA_000778175	96.8672
D3_orthoani_16thread_trial3	Escherichia_coli_GCA_000752415	96.6918
D3_orthoani_16thread_trial3	Escherichia_coli_O157_H__str__493_89_GCA_000187305	97.9216
D3_orthoani_16thread_trial3	Escherichia_coli_J96_GCA_000295775	96.6829
D3_orthoani_16thread_trial3	Escherichia_coli_O157_H7_str__2011EL_2112_GCA_000616075	97.8206
D3_orthoani_16thread_trial3	Escherichia_coli_DH1_NC_017638	98.5336
D3_orthoani_16thread_trial3	Escherichia_coli_5_366_08_S3_C2_GCA_000714295	99.0917
D3_orthoani_16thread_trial3	Escherichia_coli_P0302308_13_GCA_000358975	99.2092
D3_orthoani_16thread_trial3	Escherichia_coli_HVH_143__4_5674999__GCA_000458115	96.7462
D3_orthoani_16thread_trial3	Escherichia_coli_DEC13B_GCA_000250335	99.1352
D3_orthoani_16thread_trial3	Escherichia_coli_GCA_000777655	96.8878
D3_orthoani_16thread_trial3	Escherichia_coli_KOEGE_44__106a__GCA_000459715	96.8819
D3_orthoani_16thread_trial3	Escherichia_coli_GCA_001269325	99.0704
D3_orthoani_16thread_trial3	Escherichia_coli_GCA_001621545	97.3837
D3_orthoani_16thread_trial3	Escherichia_coli_P0304777_11_GCA_000358205	98.9486
D3_orthoani_16thread_trial3	Escherichia_coli_2_052_05_S4_C2_GCA_000703385	99.0514
D3_orthoani_16thread_trial3	Escherichia_coli_DEC11D_GCA_000250175	99.0526
D3_orthoani_16thread_trial3	Escherichia_coli_GCA_001413645	98.4837
D3_orthoani_16thread_trial3	Escherichia_coli_UMEA_3087_1_GCA_000460095	96.9058
D3_orthoani_16thread_trial3	Escherichia_coli_GCA_001576495	98.4631
D3_orthoani_16thread_trial3	Escherichia_coli_HVH_152__4_3447545__GCA_000495035	98.4967
D3_orthoani_16thread_trial3	Escherichia_coli_GCA_000948835	96.8629
D3_orthoani_16thread_trial3	Escherichia_coli_TW07509_GCA_000462285	99.1655
D3_orthoani_16thread_trial3	Escherichia_coli_GCA_001413535	98.4706
D3_orthoani_16thread_trial3	Shigella_flexneri_GCA_000783735	98.3536
D3_orthoani_16thread_trial3	Escherichia_coli_GCA_000781935	97.2352
D3_orthoani_16thread_trial3	Escherichia_coli_GCA_001014795	98.2532
D3_orthoani_16thread_trial3	Escherichia_coli_ATCC_BAA_2209_GCA_000506825	99.0158
D3_orthoani_16thread_trial3	Escherichia_coli_GCA_001265595	98.9799
D3_orthoani_16thread_trial3	Escherichia_coli_GCA_001309555	98.5647
D3_orthoani_16thread_trial3	Escherichia_coli_HVH_154__4_5636698__GCA_000458295	96.8124
D3_orthoani_16thread_trial3	Escherichia_coli_GCA_001520555	96.8009
D3_orthoani_16thread_trial3	Escherichia_coli_T234_00_GCA_000462385	97.8372
D3_orthoani_16thread_trial3	Shigella_flexneri_Shi06AH028_GCA_000565745	98.3083
D3_orthoani_16thread_trial3	Escherichia_coli_MGH_58_GCA_000692775	97.3459
D3_orthoani_16thread_trial3	Escherichia_coli_GCA_001182805	96.7783
D3_orthoani_16thread_trial3	Escherichia_coli_B105_GCA_000462525	97.879
D3_orthoani_16thread_trial3	Escherichia_coli_GCA_001521135	96.9037
D3_orthoani_16thread_trial3	Escherichia_coli_3_373_03_S1_C2_GCA_000700265	98.314
D3_orthoani_16thread_trial3	Escherichia_coli_GCA_000773435	98.4777
D3_orthoani_16thread_trial3	Escherichia_coli_NZ_CP012126	98.5274
D3_orthoani_16thread_trial3	Escherichia_coli_NZ_LM993812	98.5457
D3_orthoani_16thread_trial3	Escherichia_coli_8_415_05_S1_C2_GCA_000713775	98.4503
D3_orthoani_16thread_trial3	Escherichia_coli_GCA_001575755	98.5515
D3_orthoani_16thread_trial3	Shigella_flexneri_2a_GCA_001017155	98.2927
D3_orthoani_16thread_trial3	Escherichia_coli_GCA_001277395	99.137
D3_orthoani_16thread_trial3	Escherichia_coli_GCA_001277575	99.028
D3_orthoani_16thread_trial3	Escherichia_coli_2_474_04_S4_C1_GCA_000713685	99.0842
D3_orthoani_16thread_trial3	Escherichia_coli_2_427_07_S3_C1_GCA_000704385	99.1699
D3_orthoani_16thread_trial3	Escherichia_coli_O111_NM_str__K6723_GCA_000619485	98.9904
D3_orthoani_16thread_trial3	Escherichia_coli_GCA_000941995	99.0192
D3_orthoani_16thread_trial3	Escherichia_coli_O104_H4_str__11_4404_GCA_000235185	99.0341
D3_orthoani_16thread_trial3	Escherichia_coli_GCA_001286345	96.802
D3_orthoani_16thread_trial3	Escherichia_coli_GCA_001519935	96.8629
D3_orthoani_16thread_trial3	Escherichia_coli_1_250_04_S1_C3_GCA_000627815	97.2921
D3_orthoani_16thread_trial3	Shigella_flexneri_Shi06HN023_GCA_000565625	98.3226
D3_orthoani_16thread_trial3	Escherichia_coli_GCA_001191525	97.903
D3_orthoani_16thread_trial3	Escherichia_coli_GCA_001284525	98.9481
D3_orthoani_16thread_trial3	Escherichia_coli_2854350_GCA_000356845	99.0737
D3_orthoani_16thread_trial3	Escherichia_coli_GCA_001520535	96.9411
D3_orthoani_16thread_trial3	Escherichia_coli_OP50_GCA_000176815	98.5972
D3_orthoani_16thread_trial3	Escherichia_coli_UMEA_3609_1_GCA_000461415	98.4455
D3_orthoani_16thread_trial3	Escherichia_coli_GCA_000939695	98.5067
D3_orthoani_16thread_trial3	Escherichia_coli_GCA_000804365	97.336
D3_orthoani_16thread_trial3	Escherichia_coli_P0299483_1_GCA_000357465	99.1944
D3_orthoani_16thread_trial3	Escherichia_coli_P0305260_2_GCA_000357705	98.4936
D3_orthoani_16thread_trial3	Escherichia_coli_NZ_CP014488	96.861
D3_orthoani_16thread_trial3	Escherichia_coli_P0302293_6_GCA_000356945	99.1348
D3_orthoani_16thread_trial3	Escherichia_coli_GCA_000797975	98.2238
D3_orthoani_16thread_trial3	Escherichia_coli_GCA_001519135	96.765
D3_orthoani_16thread_trial3	Escherichia_coli_B95_GCA_000462465	97.8554
D3_orthoani_16thread_trial3	Escherichia_coli_C639_08_GCA_000410655	96.848
D3_orthoani_16thread_trial3	Escherichia_coli_GCA_001519615	97.3843
D3_orthoani_16thread_trial3	Escherichia_coli_UMEA_3718_1_GCA_000461675	97.8478
D3_orthoani_16thread_trial3	Escherichia_coli_GCA_000779005	98.4793
D3_orthoani_16thread_trial3	Escherichia_coli_GCA_001191345	99.1213
D3_orthoani_16thread_trial3	Escherichia_coli_GCA_000780875	96.7386
D3_orthoani_16thread_trial3	Escherichia_coli_95_0941_GCA_000194255	99.1994
D3_orthoani_16thread_trial3	Escherichia_coli_KOEGE_70__185a__GCA_000459835	96.8527
D3_orthoani_16thread_trial3	Escherichia_coli_GCA_000780675	96.7337
D3_orthoani_16thread_trial3	Escherichia_coli_GCA_001285125	99.0152
D3_orthoani_16thread_trial3	Escherichia_coli_C343_08_GCA_000446425	99.114
D3_orthoani_16thread_trial3	Escherichia_coli_99_0741_GCA_000194435	99.0922
D3_orthoani_16thread_trial3	Escherichia_coli_1365_GCA_000503275	99.0817
D3_orthoani_16thread_trial3	Escherichia_coli_P0299438_11_GCA_000356985	99.0361
D3_orthoani_16thread_trial3	Shigella_flexneri_VA_6_GCA_000213695	98.3456
D3_orthoani_16thread_trial3	Escherichia_coli_2860650_GCA_000356445	99.0815
D3_orthoani_16thread_trial3	Escherichia_coli_KD1_GCA_000264095	96.9
D3_orthoani_16thread_trial3	Escherichia_coli_TA271_GCA_000176635	99.1123
D3_orthoani_16thread_trial3	Escherichia_coli_DEC10A_GCA_000249995	98.9304
D3_orthoani_16thread_trial3	Escherichia_coli_GCA_001519145	97.4238
D3_orthoani_16thread_trial3	Escherichia_coli_GCA_001638045	96.8761
D3_orthoani_16thread_trial3	Escherichia_coli_GCA_001519335	99.1823
D3_orthoani_16thread_trial3	Shigella_flexneri_2005184_GCA_000566385	98.3191
D3_orthoani_16thread_trial3	Escherichia_coli_GCA_001285965	98.9859
D3_orthoani_16thread_trial3	Escherichia_coli_GCA_000777995	97.299
D3_orthoani_16thread_trial3	Escherichia_coli_2848050_GCA_000355375	99.1009
D3_orthoani_16thread_trial3	Escherichia_coli_GCA_001285405	99.1509
D3_orthoani_16thread_trial3	Escherichia_coli_UMEA_3155_1_GCA_000460395	96.7782
D3_orthoani_16thread_trial3	Escherichia_coli_O121_H19_str__F6714_GCA_000618165	98.9488
D3_orthoani_16thread_trial3	Escherichia_coli_GCA_000778875	94.905
D3_orthoani_16thread_trial3	Escherichia_coli_GCA_001520055	96.7901
D3_orthoani_16thread_trial3	Escherichia_coli_GCA_000782795	98.4477
D3_orthoani_16thread_trial3	Escherichia_coli_O104_H4_str__11_02913_GCA_000320115	99.0451
D3_orthoani_16thread_trial3	Escherichia_coli_HVH_63__4_2542528__GCA_000456925	97.3267
D3_orthoani_16thread_trial3	Escherichia_coli_GCA_001520175	97.4829
D3_orthoani_16thread_trial3	Escherichia_coli_GCA_001419865	97.246
D3_orthoani_16thread_trial3	Escherichia_coli_MC21_GCA_000418655	97.3687
D3_orthoani_16thread_trial3	Escherichia_coli_UMEA_3148_1_GCA_000495075	98.543
D3_orthoani_16thread_trial3	Escherichia_coli_GCA_000778965	99.2658
D3_orthoani_16thread_trial3	Escherichia_coli_GCA_000714955	96.8874
D3_orthoani_16thread_trial3	Escherichia_coli_GCA_000798535	98.5378
D3_orthoani_16thread_trial3	Escherichia_coli_GCA_000804345	98.9864
D3_orthoani_16thread_trial3	Escherichia_coli_KTE93_GCA_000351845	96.7555
D3_orthoani_16thread_trial3	Escherichia_coli_O121_H19_str__2009EL1302_GCA_000619125	98.9675
D3_orthoani_16thread_trial3	Escherichia_coli_W_NC_017635	99.1751
D3_orthoani_16thread_trial3	Escherichia_coli_GCA_001521615	96.8976
D3_orthoani_16thread_trial3	Escherichia_coli_GCA_001419785	98.5285
D3_orthoani_16thread_trial3	Escherichia_coli_3_105_05_S4_C1_GCA_000700325	98.4792
D3_orthoani_16thread_trial3	Escherichia_coli_GCA_001269265	98.5108
D3_orthoani_16thread_trial3	Escherichia_coli_GCA_000948595	98.9744
D3_orthoani_16thread_trial3	Escherichia_coli_KTE19_GCA_000407825	96.8892
D3_orthoani_16thread_trial3	Escherichia_coli_UMEA_3652_1_GCA_000463605	96.8276
D3_orthoani_16thread_trial3	Escherichia_coli_GCA_001283585	99.1252
D3_orthoani_16thread_trial3	Escherichia_coli_O157_H7_str__2011EL_2113_GCA_000614645	97.8403
D3_orthoani_16thread_trial3	Escherichia_coli_90_0091_GCA_000316385	97.8036
D3_orthoani_16thread_trial3	Escherichia_coli_2_210_07_S4_C2_GCA_000704185	98.4233
D3_orthoani_16thread_trial3	Escherichia_coli_HVH_4__4_7276109__GCA_000456065	96.7296
D3_orthoani_16thread_trial3	Escherichia_coli_DEC13E_GCA_000250395	98.9393
D3_orthoani_16thread_trial3	Escherichia_coli_O157_H7_GCA_001440045	97.8649
D3_orthoani_16thread_trial3	Escherichia_coli_GCA_000782575	97.2691
D3_orthoani_16thread_trial3	Shigella_flexneri_2002110_GCA_000566265	98.3039
D3_orthoani_16thread_trial3	Escherichia_coli_KTE22_GCA_000352265	96.7705
D3_orthoani_16thread_trial3	Escherichia_coli_GCA_001420055	98.2222
D3_orthoani_16thread_trial3	Escherichia_coli_O26_H11_str__03_3500_GCA_000622445	99.0148
D3_orthoani_16thread_trial3	Escherichia_coli_GCA_001520405	96.9194
D3_orthoani_16thread_trial3	Escherichia_coli_GCA_001265755	96.9132
D3_orthoani_16thread_trial3	Escherichia_coli_GCA_001373195	96.6798
D3_orthoani_16thread_trial3	Escherichia_coli_GCA_000752955	98.3389
D3_orthoani_16thread_trial3	Escherichia_coli_GCA_000812345	97.2045
D3_orthoani_16thread_trial3	Escherichia_coli_BIDMC_71_GCA_000692515	97.1805
D3_orthoani_16thread_trial3	Escherichia_coli_GCA_001265515	96.9034
D3_orthoani_16thread_trial3	Escherichia_coli_96_0428_GCA_000316905	97.8947
D3_orthoani_16thread_trial3	Escherichia_coli_4541_1_GCA_000699265	98.4778
D3_orthoani_16thread_trial3	Escherichia_coli_GCA_001282195	98.9989
D3_orthoani_16thread_trial3	Escherichia_coli_8_0416_GCA_000304835	97.8731
D3_orthoani_16thread_trial3	Escherichia_coli_GCA_001638005	96.9072
D3_orthoani_16thread_trial3	Escherichia_coli_EC96038_GCA_000304035	97.9112
D3_orthoani_16thread_trial3	Escherichia_coli_M718_GCA_000176575	97.9403
D3_orthoani_16thread_trial3	Escherichia_coli_GCA_001284305	98.5318
D3_orthoani_16thread_trial3	Escherichia_coli_GCA_001285845	98.8773
D3_orthoani_16thread_trial3	Escherichia_coli_GCA_001641865	97.285
D3_orthoani_16thread_trial3	Escherichia_coli_1_176_05_S1_C2_GCA_000627905	98.4342
D3_orthoani_16thread_trial3	Escherichia_coli_C154_11_GCA_000446135	97.922
D3_orthoani_16thread_trial3	Escherichia_coli_UMEA_3391_1_GCA_000461335	96.7859
D3_orthoani_16thread_trial3	Escherichia_coli_GCA_000951895	98.3631
D3_orthoani_16thread_trial3	Escherichia_coli_HVH_80__4_2428830__GCA_000457145	96.7797
D3_orthoani_16thread_trial3	Escherichia_coli_KTE20_GCA_000407845	97.3876
D3_orthoani_16thread_trial3	Escherichia_coli_F11_GCA_000167835	96.7573
D3_orthoani_16thread_trial3	Escherichia_coli_GCA_001520935	97.235
D3_orthoani_16thread_trial3	Escherichia_coli_GCA_001445675	98.7326
D3_orthoani_16thread_trial3	Escherichia_coli_KTE141_GCA_000352645	96.8522
D3_orthoani_16thread_trial3	Escherichia_coli_SEPT362_GCA_000340275	97.2872
D3_orthoani_16thread_trial3	Escherichia_coli_UMEA_3694_1_GCA_000461575	96.8961
D3_orthoani_16thread_trial3	Escherichia_coli_EC1864_GCA_000303415	97.838
D3_orthoani_16thread_trial3	Escherichia_coli_O157_H7_str__K5852_GCA_000619365	97.7814
D3_orthoani_16thread_trial3	Escherichia_coli_EC1856_GCA_000303455	97.9018
D3_orthoani_16thread_trial3	Escherichia_coli_2730350_GCA_000356325	99.087
D3_orthoani_16thread_trial3	Escherichia_coli_GCA_000782275	98.3905
D3_orthoani_16thread_trial3	Escherichia_coli_GCA_000797855	99.1761
D3_orthoani_16thread_trial3	Escherichia_coli_GCA_001268685	98.4642
D3_orthoani_16thread_trial3	Escherichia_coli_38_34_GCA_000503375	98.4242
D3_orthoani_16thread_trial3	Escherichia_coli_GCA_000819355	99.1467
D3_orthoani_16thread_trial3	Escherichia_coli_GCA_001580255	98.5435
D3_orthoani_16thread_trial3	Escherichia_coli_3_105_05_S4_C2_GCA_000700145	96.6726
D3_orthoani_16thread_trial3	Escherichia_coli_GCA_001562635	97.1425
D3_orthoani_16thread_trial3	Escherichia_coli_GCA_001413415	98.4629
D3_orthoani_16thread_trial3	Escherichia_coli_GCA_001520195	96.7531
D3_orthoani_16thread_trial3	Escherichia_coli_GCA_001030445	96.8068
D3_orthoani_16thread_trial3	Escherichia_coli_GCA_001561515	96.8477
D3_orthoani_16thread_trial3	Escherichia_coli_KTE222_GCA_000408245	98.9542
D3_orthoani_16thread_trial3	Escherichia_coli_GCA_000780715	98.5186
D3_orthoani_16thread_trial3	Escherichia_coli_CP014492	96.8999
D3_orthoani_16thread_trial3	Escherichia_coli_GCA_000776455	96.8639
D3_orthoani_16thread_trial3	Escherichia_coli_O103_H2_str__CVM9450_GCA_000263915	99.0471
D3_orthoani_16thread_trial3	Escherichia_coli_str___clone_D_i14__NC_017652	96.7925
D3_orthoani_16thread_trial3	Escherichia_coli_BIDMC_9_GCA_000522265	97.2152
D3_orthoani_16thread_trial3	Escherichia_coli_KTE209_GCA_000353025	96.8336
D3_orthoani_16thread_trial3	Escherichia_coli_K2_GCA_000471525	97.8818
D3_orthoani_16thread_trial3	Escherichia_coli_HVH_73__4_2393174__GCA_000457025	96.7276
D3_orthoani_16thread_trial3	Escherichia_coli_O174_H21_str__03_3269_GCA_000617205	99.2429
D3_orthoani_16thread_trial3	Escherichia_coli_908525_GCA_000488575	97.2843
D3_orthoani_16thread_trial3	Escherichia_coli_GCA_001440595	98.8007
D3_orthoani_16thread_trial3	Escherichia_coli_GCA_001446595	98.3542
D3_orthoani_16thread_trial3	Escherichia_coli_2_316_03_S1_C1_GCA_000711475	97.3315
D3_orthoani_16thread_trial3	Escherichia_coli_99_1805_GCA_000335035	97.8499
D3_orthoani_16thread_trial3	Escherichia_coli_NZ_CP011321	98.5279
D3_orthoani_16thread_trial3	Escherichia_coli_O157_H7_str__TW14588_NZ_CM000662	97.7947
D3_orthoani_16thread_trial3	Escherichia_coli_GCA_001057975	97.2243
D3_orthoani_16thread_trial3	Escherichia_coli_GCA_001413005	98.4542
D3_orthoani_16thread_trial3	Escherichia_coli_W26_GCA_000258225	99.0879
D3_orthoani_16thread_trial3	Escherichia_coli_9B_GCA_000503555	98.3702
D3_orthoani_16thread_trial3	Escherichia_coli_TOP293_4_GCA_000397385	95.4036
D3_orthoani_16thread_trial3	Escherichia_coli_GCA_001413515	98.4427
D3_orthoani_16thread_trial3	Escherichia_coli_GCA_000781735	99.1468
D3_orthoani_16thread_trial3	Escherichia_coli_P0304816_2_GCA_000358535	99.0919
D3_orthoani_16thread_trial3	Escherichia_coli_10810_GCA_000699305	97.0481
D3_orthoani_16thread_trial3	Escherichia_coli_1_182_04_S3_C3_GCA_000627475	98.4234
D3_orthoani_16thread_trial3	Shigella_flexneri_S6764_GCA_000815625	98.3988
D3_orthoani_16thread_trial3	Escherichia_coli_GCA_001520995	97.2275
D3_orthoani_16thread_trial3	Escherichia_coli_GCA_001286625	97.8397
D3_orthoani_16thread_trial3	Escherichia_coli_O103_H2_str__2010C_4433_GCA_000617685	99.146
D3_orthoani_16thread_trial3	Escherichia_coli_GCA_000696835	98.4862
D3_orthoani_16thread_trial3	Escherichia_coli_NZ_CP007391	98.5705
D3_orthoani_16thread_trial3	Escherichia_coli_UMEA_3065_1_GCA_000460075	98.9526
D3_orthoani_16thread_trial3	Escherichia_coli_O157_H7_str__Sakai_NC_002695	97.777
D3_orthoani_16thread_trial3	Escherichia_coli_3_373_03_S1_C3_GCA_000700625	98.2885
D3_orthoani_16thread_trial3	Escherichia_coli_5_172_05_S1_C3_GCA_000714215	98.4252
D3_orthoani_16thread_trial3	Escherichia_coli_GCA_000935445	98.4341
D3_orthoani_16thread_trial3	Escherichia_coli_DEC12A_GCA_000250215	98.9501
D3_orthoani_16thread_trial3	Escherichia_coli_VL2874_GCA_001441335	98.4835
D3_orthoani_16thread_trial3	Escherichia_coli_GCA_000797655	98.4127
D3_orthoani_16thread_trial3	Escherichia_coli_GCA_001285225	99.1587
D3_orthoani_16thread_trial3	Escherichia_coli_P0302308_2_GCA_000357765	99.1491
D3_orthoani_16thread_trial3	Escherichia_coli_KTE139_GCA_000326345	96.9264
D3_orthoani_16thread_trial3	Escherichia_coli_GCA_000777065	96.7743
D3_orthoani_16thread_trial3	Escherichia_coli_C887_10_GCA_000447065	96.8496
D3_orthoani_16thread_trial3	Escherichia_coli_IS5_GCA_000513375	97.2029
D3_orthoani_16thread_trial3	Escherichia_coli_O104_H4_str__H112180283_GCA_000222545	98.9816
D3_orthoani_16thread_trial3	Escherichia_coli_CP013962	98.9112
D3_orthoani_16thread_trial3	Escherichia_coli_HVH_42__4_2100061__GCA_000456665	96.74
D3_orthoani_16thread_trial3	Escherichia_coli_UMN026_NC_011751	97.3043
D3_orthoani_16thread_trial3	Escherichia_coli_GCA_000798095	98.5457
D3_orthoani_16thread_trial3	Escherichia_coli_UMEA_3152_1_GCA_000460375	96.935
D3_orthoani_16thread_trial3	Escherichia_coli_GCA_000691025	98.8977
D3_orthoani_16thread_trial3	Escherichia_coli_HVH_88__4_5854636__GCA_000457245	97.3499
D3_orthoani_16thread_trial3	Escherichia_coli_2_210_07_S4_C1_GCA_000703925	99.0432
D3_orthoani_16thread_trial3	Escherichia_coli_GCA_001191505	98.9755
D3_orthoani_16thread_trial3	Escherichia_coli_P0301867_13_GCA_000357625	98.3238
D3_orthoani_16thread_trial3	Escherichia_coli_NZ_CP013029	98.7124
D3_orthoani_16thread_trial3	Escherichia_coli_97_0007_GCA_000316505	97.8597
D3_orthoani_16thread_trial3	Escherichia_coli_GCA_000819145	98.4026
D3_orthoani_16thread_trial3	Escherichia_coli_GCA_000780035	98.5563
D3_orthoani_16thread_trial3	Escherichia_coli_2850400_GCA_000355055	99.0762
D3_orthoani_16thread_trial3	Escherichia_coli_P0299917_6_GCA_000357345	98.9693
D3_orthoani_16thread_trial3	Escherichia_coli_O118_H16_str__07_4255_GCA_000703245	98.9349
D3_orthoani_16thread_trial3	Escherichia_coli_2850750_GCA_000355335	99.0446
D3_orthoani_16thread_trial3	Escherichia_coli_GCA_000782175	96.8861
D3_orthoani_16thread_trial3	Escherichia_coli_GCA_001268585	99.2039
D3_orthoani_16thread_trial3	Escherichia_coli_UMEA_3033_1_GCA_000459995	97.3741
D3_orthoani_16thread_trial3	Escherichia_coli_2_427_07_S3_C3_GCA_000704405	99.1605
D3_orthoani_16thread_trial3	Escherichia_coli_KTE26_GCA_000350825	97.3408
D3_orthoani_16thread_trial3	Escherichia_coli_GCA_001277435	97.8826
D3_orthoani_16thread_trial3	Escherichia_coli_GCA_000936775	96.6469
D3_orthoani_16thread_trial3	Escherichia_coli_GCA_001056215	97.292
D3_orthoani_16thread_trial3	Escherichia_coli_3_4870_GCA_000304815	97.8442
D3_orthoani_16thread_trial3	Escherichia_coli_1_182_04_S4_C2_GCA_000627215	99.0225
D3_orthoani_16thread_trial3	Escherichia_coli_APEC_O1_NC_008563	96.74
D3_orthoani_16thread_trial3	Escherichia_coli_O157_H7_str__2011EL_2103_GCA_000615745	97.861
D3_orthoani_16thread_trial3	Escherichia_coli_1_250_04_S4_C2_GCA_000627235	98.4228
D3_orthoani_16thread_trial3	Escherichia_coli_GCA_001520955	96.8423
D3_orthoani_16thread_trial3	Escherichia_coli_GCA_001521435	96.7657
D3_orthoani_16thread_trial3	Escherichia_coli_2_156_04_S1_C3_GCA_000703505	98.5491
D3_orthoani_16thread_trial3	Escherichia_coli_K_12_NZ_CP010445	98.5376
D3_orthoani_16thread_trial3	Escherichia_coli_GCA_001283225	96.8757
D3_orthoani_16thread_trial3	Escherichia_coli_HVH_145__4_5672112__GCA_000458155	97.3091
D3_orthoani_16thread_trial3	Escherichia_coli_2_005_03_S1_C3_GCA_000627925	98.9684
D3_orthoani_16thread_trial3	Escherichia_coli_4_1_47FAA_GCA_000243195	97.1141
D3_orthoani_16thread_trial3	Escherichia_coli_TOP2662_2_GCA_000397665	96.8947
D3_orthoani_16thread_trial3	Escherichia_coli_GCA_000781045	96.7847
D3_orthoani_16thread_trial3	Escherichia_coli_GCA_001484485	98.5692
D3_orthoani_16thread_trial3	Escherichia_coli_P0302308_4_GCA_000357805	99.1627
D3_orthoani_16thread_trial3	Escherichia_coli_GCA_001316875	98.4006
D3_orthoani_16thread_trial3	Escherichia_coli_GCA_001484415	98.4926
D3_orthoani_16thread_trial3	Escherichia_coli_GCA_001463535	99.1168
D3_orthoani_16thread_trial3	Escherichia_coli_M8_GCA_000471185	97.8392
D3_orthoani_16thread_trial3	Escherichia_coli_GCA_001576375	98.5416
D3_orthoani_16thread_trial3	Escherichia_coli_O104_H4_str__LB226692_GCA_000215685	99.007
D3_orthoani_16thread_trial3	Escherichia_coli_96_0932_GCA_000316805	97.8732
D3_orthoani_16thread_trial3	Escherichia_coli_DEC10D_GCA_000250055	99.0354
D3_orthoani_16thread_trial3	Escherichia_coli_GCA_001282225	98.9883
D3_orthoani_16thread_trial3	Escherichia_coli_GCA_000695175	97.954
D3_orthoani_16thread_trial3	Escherichia_coli_KTE104_GCA_000353185	96.7347
D3_orthoani_16thread_trial3	Escherichia_coli_P0299917_7_GCA_000357365	99.0116
D3_orthoani_16thread_trial3	Escherichia_coli_KTE57_GCA_000351545	96.6812
D3_orthoani_16thread_trial3	Escherichia_coli_2_316_03_S4_C2_GCA_000704325	98.4443
D3_orthoani_16thread_trial3	Escherichia_coli_STEC_H_1_8_GCA_000225185	99.041
D3_orthoani_16thread_trial3	Escherichia_coli_GCA_000781955	98.4485
D3_orthoani_16thread_trial3	Escherichia_coli_Tx1686_GCA_000462885	97.8647
D3_orthoani_16thread_trial3	Escherichia_coli_O69_H11_str__08_4661_GCA_000619705	99.0246
D3_orthoani_16thread_trial3	Escherichia_coli_GCA_001012015	98.9345
D3_orthoani_16thread_trial3	Escherichia_coli_HVH_159__4_5818141__GCA_000458395	96.782
D3_orthoani_16thread_trial3	Escherichia_coli_GCA_001054615	96.8898
D3_orthoani_16thread_trial3	Escherichia_coli_6_537_08_S1_C1_GCA_000713105	98.3008
D3_orthoani_16thread_trial3	Escherichia_coli_GCA_000776615	96.9221
D3_orthoani_16thread_trial3	Escherichia_coli_MS_196_1_GCA_000164555	98.3686
D3_orthoani_16thread_trial3	Escherichia_coli_GCA_000776395	96.9432
D3_orthoani_16thread_trial3	Escherichia_coli_KTE161_GCA_000351985	98.4253
D3_orthoani_16thread_trial3	Escherichia_coli_GCA_001286385	99.0939
D3_orthoani_16thread_trial3	Escherichia_coli_53638_GCA_000167915	98.4412
D3_orthoani_16thread_trial3	Escherichia_coli_GCA_000965665	98.9437
D3_orthoani_16thread_trial3	Escherichia_coli_UMEA_3617_1_GCA_000461435	96.7872
D3_orthoani_16thread_trial3	Escherichia_coli_GCA_001030585	96.772
D3_orthoani_16thread_trial3	Escherichia_coli_GCA_000308975	99.0636
D3_orthoani_16thread_trial3	Escherichia_coli_GCA_000740615	97.3619
D3_orthoani_16thread_trial3	Escherichia_coli_KTE229_GCA_000353165	96.7731
D3_orthoani_16thread_trial3	Escherichia_coli_JT5_GCA_000809145	99.18
D3_orthoani_16thread_trial3	Escherichia_coli_GCA_000948535	98.9962
D3_orthoani_16thread_trial3	Escherichia_coli_GCA_001520235	97.2536
D3_orthoani_16thread_trial3	Escherichia_coli_KTE223_GCA_000353125	96.8767
D3_orthoani_16thread_trial3	Escherichia_coli_KTE132_GCA_000408745	98.4344
D3_orthoani_16thread_trial3	Escherichia_coli_GCA_000776285	97.3463
D3_orthoani_16thread_trial3	Escherichia_coli_1_176_05_S1_C1_GCA_000601255	98.4427
D3_orthoani_16thread_trial3	Escherichia_coli_HVH_142__4_5627451__GCA_000458095	96.8225
D3_orthoani_16thread_trial3	Escherichia_coli_KTE24_GCA_000407865	97.1689
D3_orthoani_16thread_trial3	Escherichia_coli_GCA_001463385	99.0064
D3_orthoani_16thread_trial3	Escherichia_coli_HVH_55__4_2646161__GCA_000456825	96.8508
D3_orthoani_16thread_trial3	Escherichia_coli_GCA_001187545	98.623
D3_orthoani_16thread_trial3	Escherichia_coli_HVH_7__4_7315031__GCA_000456125	96.7652
D3_orthoani_16thread_trial3	Escherichia_coli_2_222_05_S4_C3_GCA_000713785	98.5592
D3_orthoani_16thread_trial3	Escherichia_coli_O103_H25_str__2010C_4529_GCA_000617745	98.9167
D3_orthoani_16thread_trial3	Escherichia_coli_GCA_000948825	98.763
D3_orthoani_16thread_trial3	Escherichia_coli_GCA_000776035	96.8415
D3_orthoani_16thread_trial3	Escherichia_coli_GCA_000937575	98.4433
D3_orthoani_16thread_trial3	Escherichia_coli_KTE111_GCA_000351865	98.5704
D3_orthoani_16thread_trial3	Escherichia_coli_GCA_000779055	96.8361
D3_orthoani_16thread_trial3	Escherichia_coli_GCA_000752975	99.0786
D3_orthoani_16thread_trial3	Escherichia_coli_GCA_000776815	96.7867
D3_orthoani_16thread_trial3	Escherichia_coli_NC101_GCA_000179795	96.7784
D3_orthoani_16thread_trial3	Escherichia_coli_FDA507_GCA_000303735	97.8591
D3_orthoani_16thread_trial3	Escherichia_coli_GCA_000785255	97.2213
D3_orthoani_16thread_trial3	Escherichia_coli_GCA_001575865	98.546
D3_orthoani_16thread_trial3	Escherichia_coli_11117_GCA_000699385	96.9571
D3_orthoani_16thread_trial3	Escherichia_coli_HVH_9__4_6942539__GCA_000456145	96.8351
D3_orthoani_16thread_trial3	Escherichia_coli_KTE134_GCA_000408765	97.3293
D3_orthoani_16thread_trial3	Escherichia_coli_GCA_001286205	99.0957
D3_orthoani_16thread_trial3	Escherichia_coli_DEC2B_GCA_000249175	96.9695
D3_orthoani_16thread_trial3	Escherichia_coli_GCA_001283605	99.0514
D3_orthoani_16thread_trial3	Escherichia_coli_GCA_001277535	98.3823
D3_orthoani_16thread_trial3	Escherichia_coli_M4_GCA_000471105	97.8875
D3_orthoani_16thread_trial3	Escherichia_coli_GCA_001637885	96.9147
D3_orthoani_16thread_trial3	Escherichia_coli_P0299438_7_GCA_000357245	99.0273
D3_orthoani_16thread_trial3	Escherichia_coli_Nissle_1917_GCA_000333215	96.8982
D3_orthoani_16thread_trial3	Escherichia_coli_O104_H4_str__Ec11_9990_GCA_000319875	99.0078
D3_orthoani_16thread_trial3	Escherichia_coli_GCA_001561045	96.8325
D3_orthoani_16thread_trial3	Escherichia_coli_1_182_04_S4_C3_GCA_000627095	98.9852
D3_orthoani_16thread_trial3	Escherichia_coli_KTE101_GCA_000352505	99.1364
D3_orthoani_16thread_trial3	Escherichia_coli_p0305293_1_GCA_000356605	99.0768
D3_orthoani_16thread_trial3	Escherichia_coli_HVH_104__4_6977960__GCA_000457455	96.7149
D3_orthoani_16thread_trial3	Escherichia_coli_GCA_001440755	98.6874
D3_orthoani_16thread_trial3	Escherichia_coli_ER2796_NZ_CP009644	98.5244
D3_orthoani_16thread_trial3	Escherichia_coli_GCA_000935075	97.8091
D3_orthoani_16thread_trial3	Escherichia_coli_P0302293_2_GCA_000356545	99.1442
D3_orthoani_16thread_trial3	Escherichia_coli_GCA_001412915	98.4664
D3_orthoani_16thread_trial3	Escherichia_coli_CHS_69_GCA_000692715	96.8464
D3_orthoani_16thread_trial3	Escherichia_coli_GCA_000781595	97.253
D3_orthoani_16thread_trial3	Escherichia_coli_O104_H4_str__04_8351_GCA_000235245	98.9574
D3_orthoani_16thread_trial3	Escherichia_coli_3_373_03_S1_C1_GCA_000700645	98.2558
D3_orthoani_16thread_trial3	Escherichia_coli_88_1042_GCA_000316345	97.8268
D3_orthoani_16thread_trial3	Escherichia_coli_GCA_001268705	99.1895
D3_orthoani_16thread_trial3	Escherichia_coli_GCA_000936225	98.9672
D3_orthoani_16thread_trial3	Escherichia_coli_O157_H7_str__K2581_GCA_000618525	97.8064
D3_orthoani_16thread_trial3	Escherichia_coli_O145_NM_str__2010C_3526_GCA_000615415	97.856
D3_orthoani_16thread_trial3	Escherichia_coli_GCA_000831335	99.1041
D3_orthoani_16thread_trial3	Escherichia_coli_GCA_000781575	96.7492
D3_orthoani_16thread_trial3	Escherichia_coli_GCA_001285085	99.0865
D3_orthoani_16thread_trial3	Escherichia_coli_JCM_5491_GCA_000614625	96.8392
D3_orthoani_16thread_trial3	Escherichia_coli_GCA_001283985	96.8442
D3_orthoani_16thread_trial3	Escherichia_coli_HVH_109__4_6977162__GCA_000457515	96.7427
D3_orthoani_16thread_trial3	Escherichia_coli_KTE83_GCA_000351785	97.3603
D3_orthoani_16thread_trial3	Escherichia_coli_EC4448_GCA_000267245	97.8832
D3_orthoani_16thread_trial3	Escherichia_coli_O104_H4_str__11_02318_GCA_000319835	99.0407
D3_orthoani_16thread_trial3	Escherichia_coli_2720900_GCA_000355175	99.0767
D3_orthoani_16thread_trial3	Escherichia_coli_GCA_001284585	98.1435
D3_orthoani_16thread_trial3	Escherichia_coli_GCA_001520395	96.7454
D3_orthoani_16thread_trial3	Escherichia_coli_GCA_001012165	99.1218
D3_orthoani_16thread_trial3	Escherichia_coli_CE516_GCA_000496995	99.1616
D3_orthoani_16thread_trial3	Escherichia_coli_GCA_000797995	98.5749
D3_orthoani_16thread_trial3	Escherichia_coli_GCA_001637965	96.8126
D3_orthoani_16thread_trial3	Escherichia_coli_GCA_000777945	96.9262
D3_orthoani_16thread_trial3	Escherichia_coli_SE11_NC_011415	99.0994
D3_orthoani_16thread_trial3	Escherichia_coli_GCA_001561445	96.7892
D3_orthoani_16thread_trial3	Escherichia_coli_PA10_GCA_000267865	97.8407
D3_orthoani_16thread_trial3	Escherichia_coli_GCA_001637985	96.8991
D3_orthoani_16thread_trial3	Escherichia_coli_STEC_MHI813_GCA_000225205	97.6387
D3_orthoani_16thread_trial3	Escherichia_coli_GCA_001462715	98.9945
D3_orthoani_16thread_trial3	Escherichia_coli_38_52_GCA_000503675	97.2132
D3_orthoani_16thread_trial3	Escherichia_coli_2_005_03_S4_C1_GCA_000703845	98.3384
D3_orthoani_16thread_trial3	Escherichia_coli_O121_H19_str__2010C_4989_GCA_000614515	98.9778
D3_orthoani_16thread_trial3	Escherichia_coli_GCA_001575675	98.4841
D3_orthoani_16thread_trial3	Escherichia_coli_GCA_001284685	98.6243
D3_orthoani_16thread_trial3	Escherichia_coli_DEC2E_GCA_000249235	97.0139
D3_orthoani_16thread_trial3	Escherichia_coli_GCA_001576205	98.2153
D3_orthoani_16thread_trial3	Escherichia_coli_FAP1_NZ_CP009578	99.0916
D3_orthoani_16thread_trial3	Escherichia_coli_GCA_001284345	99.0961
D3_orthoani_16thread_trial3	Escherichia_coli_FAH2_GCA_000511445	99.1297
D3_orthoani_16thread_trial3	Escherichia_coli_302053_GCA_001265345	96.8956
D3_orthoani_16thread_trial3	Escherichia_coli_P0304816_3_GCA_000359015	99.0872
D3_orthoani_16thread_trial3	Escherichia_coli_str__K_12_substr__MG1655_NZ_CP012868	98.5648
D3_orthoani_16thread_trial3	Escherichia_coli_3_105_05_S3_C2_GCA_000700205	98.364
D3_orthoani_16thread_trial3	Escherichia_coli_O157_H7_str__2011EL_2107_GCA_000615925	97.8515
D3_orthoani_16thread_trial3	Escherichia_coli_UMEA_3671_1_GCA_000461515	97.9012
D3_orthoani_16thread_trial3	Escherichia_coli_GCA_001286085	89.7745
D3_orthoani_16thread_trial3	Escherichia_coli_HVH_203__4_3126218__GCA_000459115	96.7806
D3_orthoani_16thread_trial3	Escherichia_coli_O104_H4_str__H112180280_GCA_000217975	99.0665
D3_orthoani_16thread_trial3	Escherichia_coli_GCA_001576545	98.4948
D3_orthoani_16thread_trial3	Escherichia_coli_HVH_17__4_7473087__GCA_000456225	96.8412
D3_orthoani_16thread_trial3	Escherichia_coli_GCA_001282215	98.9594
D3_orthoani_16thread_trial3	Escherichia_coli_HVH_19__4_7154984__GCA_000456265	96.8153
D3_orthoani_16thread_trial3	Escherichia_coli_C283_09_GCA_000446365	98.7727
D3_orthoani_16thread_trial3	Escherichia_coli_GCA_001509665	98.4003
D3_orthoani_16thread_trial3	Escherichia_coli_P0304777_2_GCA_000400895	98.9561
D3_orthoani_16thread_trial3	Escherichia_coli_HVH_172__4_3248542__GCA_000458605	96.88
D3_orthoani_16thread_trial3	Shigella_flexneri_Shi06AH130_GCA_000565825	98.2995
D3_orthoani_16thread_trial3	Escherichia_coli_GCA_000778955	96.8282
D3_orthoani_16thread_trial3	Escherichia_coli_UMEA_4076_1_GCA_000461855	96.912
D3_orthoani_16thread_trial3	Escherichia_coli_KTE91_GCA_000352485	99.1889
D3_orthoani_16thread_trial3	Escherichia_coli_TOP2386_GCA_000397505	98.522
D3_orthoani_16thread_trial3	Escherichia_coli_O145_H28_str__4865_96_GCA_000234315	97.9078
D3_orthoani_16thread_trial3	Escherichia_coli_GCA_001030355	98.5819
D3_orthoani_16thread_trial3	Escherichia_coli_2866350_GCA_000356505	99.0834
D3_orthoani_16thread_trial3	Escherichia_coli_GCA_000797875	98.2527
D3_orthoani_16thread_trial3	Escherichia_coli_PA14_GCA_000267845	97.8274
D3_orthoani_16thread_trial3	Escherichia_coli_GCA_000969545	98.8903
D3_orthoani_16thread_trial3	Escherichia_coli_H736_GCA_000176535	98.4834
D3_orthoani_16thread_trial3	Escherichia_coli_GCA_000948875	98.9658
D3_orthoani_16thread_trial3	Escherichia_coli_O111_NM_str__2009C_4052_GCA_000619005	99.0056
D3_orthoani_16thread_trial3	Escherichia_coli_GCA_000987525	98.9749
D3_orthoani_16thread_trial3	Escherichia_coli_LAU_EC7_GCA_000506465	96.9265
D3_orthoani_16thread_trial3	Escherichia_coli_GCA_001265685	98.92
D3_orthoani_16thread_trial3	Escherichia_coli_KOEGE_58__171a__GCA_000459755	96.7806
D3_orthoani_16thread_trial3	Escherichia_coli_O26_H11_str__2010EL_1699_GCA_000622555	99.0109
D3_orthoani_16thread_trial3	Escherichia_coli_HVH_91__4_4638751__GCA_000457305	98.5512
D3_orthoani_16thread_trial3	Escherichia_coli_GCA_000753415	96.6476
D3_orthoani_16thread_trial3	Escherichia_coli_GCA_001575465	98.441
D3_orthoani_16thread_trial3	Escherichia_coli_C295_10_GCA_000446385	96.991
D3_orthoani_16thread_trial3	Escherichia_coli_2749250_GCA_000354875	99.0167
D3_orthoani_16thread_trial3	Escherichia_coli_O118_H16_str__08_3651_GCA_000616625	99.0389
D3_orthoani_16thread_trial3	Escherichia_coli_99_1793_GCA_000335015	97.8539
D3_orthoani_16thread_trial3	Escherichia_coli_HVH_32__4_3773988__GCA_000456505	96.7974
D3_orthoani_16thread_trial3	Escherichia_coli_DEC15B_GCA_000250515	99.0035
D3_orthoani_16thread_trial3	Escherichia_coli_BIDMC_15_GCA_000522245	97.2333
D3_orthoani_16thread_trial3	Escherichia_coli_GCA_001262865	99.1455
D3_orthoani_16thread_trial3	Escherichia_coli_BIDMC_49a_GCA_000522385	96.802
D3_orthoani_16thread_trial3	Escherichia_coli_GCA_000798475	99.1159
D3_orthoani_16thread_trial3	Escherichia_coli_GCA_001521495	96.9266
D3_orthoani_16thread_trial3	Escherichia_coli_GCA_000782035	96.8004
D3_orthoani_16thread_trial3	Escherichia_coli_O79_H7_str__06_3501_GCA_000617365	98.9619
D3_orthoani_16thread_trial3	Escherichia_coli_GCA_000778395	96.8006
D3_orthoani_16thread_trial3	Escherichia_coli_GCA_001030365	96.8946
D3_orthoani_16thread_trial3	Escherichia_coli_GCA_000752535	98.9709
D3_orthoani_16thread_trial3	Escherichia_coli_GCA_000782395	97.2363
D3_orthoani_16thread_trial3	Escherichia_coli_GCA_001039145	99.106
D3_orthoani_16thread_trial3	Escherichia_coli_O111_NM_str__2009C_4006_GCA_000619225	98.9596
D3_orthoani_16thread_trial3	Escherichia_coli_179100_GCA_000356905	99.0413
D3_orthoani_16thread_trial3	Escherichia_coli_GCA_000780235	96.8129
D3_orthoani_16thread_trial3	Escherichia_coli_PA15_GCA_000267825	97.8051
D3_orthoani_16thread_trial3	Escherichia_coli_ATCC_BAA_2192_GCA_000496345	97.856
D3_orthoani_16thread_trial3	Escherichia_coli_GCA_000797575	99.2057
D3_orthoani_16thread_trial3	Escherichia_coli_GCA_000780095	96.777
D3_orthoani_16thread_trial3	Escherichia_coli_2_222_05_S4_C1_GCA_000713275	98.4097
D3_orthoani_16thread_trial3	Escherichia_coli_str__K_12_substr__MG1655_NZ_CP009685	98.5347
D3_orthoani_16thread_trial3	Escherichia_coli_99_0713_GCA_000316565	97.8314
D3_orthoani_16thread_trial3	Escherichia_coli_GCA_001058175	96.911
D3_orthoani_16thread_trial3	Escherichia_coli_str__K_12_substr__MG1655_NC_000913	98.5234
D3_orthoani_16thread_trial3	Escherichia_coli_4_203_08_S1_C3_GCA_000713975	98.4906
D3_orthoani_16thread_trial3	Escherichia_coli_GCA_000785775	98.566
D3_orthoani_16thread_trial3	Escherichia_coli_GCA_001641555	98.5526
D3_orthoani_16thread_trial3	Escherichia_coli_GCA_000781695	96.8773
D3_orthoani_16thread_trial3	Escherichia_coli_GCA_000951935	98.3156
D3_orthoani_16thread_trial3	Escherichia_coli_B94_GCA_000462445	97.8321
D3_orthoani_16thread_trial3	Escherichia_coli_O157_H7_str__EC4192_GCA_000178695	97.8816
D3_orthoani_16thread_trial3	Escherichia_coli_O157_H7_str__2011EL_2287_GCA_000614405	97.8614
D3_orthoani_16thread_trial3	Escherichia_coli_B7_2_GCA_000462405	97.8453
D3_orthoani_16thread_trial3	Escherichia_coli_K1_GCA_001445765	96.795
D3_orthoani_16thread_trial3	Escherichia_coli_GCA_000782815	97.3569
D3_orthoani_16thread_trial3	Escherichia_coli_GCA_000780615	96.8255
D3_orthoani_16thread_trial3	Escherichia_coli_E22_GCA_000167855	99.0796
D3_orthoani_16thread_trial3	Escherichia_coli_P0298942_1_GCA_000356165	98.4283
D3_orthoani_16thread_trial3	Escherichia_coli_GCA_000941535	96.6999
D3_orthoani_16thread_trial3	Escherichia_coli_3_020_07_S4_C1_GCA_000711555	96.7994
D3_orthoani_16thread_trial3	Escherichia_coli_O157_H7_str__2009EL1449_GCA_000619145	97.8683
D3_orthoani_16thread_trial3	Escherichia_coli_HVH_151__4_5755573__GCA_000458255	97.3416
D3_orthoani_16thread_trial3	Escherichia_coli_H252_GCA_000190895	96.7655
D3_orthoani_16thread_trial3	Escherichia_coli_GCA_001285545	98.7948
D3_orthoani_16thread_trial3	Escherichia_coli_GCA_000780115	96.7579
D3_orthoani_16thread_trial3	Escherichia_coli_GCA_000812365	97.2015
D3_orthoani_16thread_trial3	Escherichia_coli_BIDMC_83_GCA_000633655	96.7935
D3_orthoani_16thread_trial3	Escherichia_coli_GCA_001269025	99.1828
D3_orthoani_16thread_trial3	Escherichia_coli_K_12_NZ_CP011342	98.5277
D3_orthoani_16thread_trial3	Escherichia_coli_GCA_000947935	99.0283
D3_orthoani_16thread_trial3	Escherichia_coli_C58_11_GCA_000446665	96.9639
D3_orthoani_16thread_trial3	Escherichia_coli_NZ_CP009859	97.2465
D3_orthoani_16thread_trial3	Escherichia_coli_GCA_000780835	97.3385
D3_orthoani_16thread_trial3	Escherichia_coli_GCA_001056975	96.9342
D3_orthoani_16thread_trial3	Escherichia_coli_GCA_001283525	99.0549
D3_orthoani_16thread_trial3	Escherichia_coli_AI27_GCA_000259135	99.2023
D3_orthoani_16thread_trial3	Escherichia_coli_GCA_000768485	98.4509
D3_orthoani_16thread_trial3	Escherichia_coli_NCCP_15653_GCA_001466755	97.4207
D3_orthoani_16thread_trial3	Escherichia_coli_EC1862_GCA_000303435	97.86
D3_orthoani_16thread_trial3	Escherichia_coli_EC4421_GCA_000267385	97.8724
D3_orthoani_16thread_trial3	Escherichia_coli_M2_GCA_000471065	97.8802
D3_orthoani_16thread_trial3	Escherichia_coli_GCA_000797675	99.0414
D3_orthoani_16thread_trial3	Escherichia_coli_GCA_001575795	98.3234
D3_orthoani_16thread_trial3	Escherichia_coli_GCA_001561295	96.8741
D3_orthoani_16thread_trial3	Shigella_flexneri_NZ_LM651928	98.4237
D3_orthoani_16thread_trial3	Escherichia_coli_GCA_001268565	98.349
D3_orthoani_16thread_trial3	Escherichia_coli_O146_H21_str__2010C_3325_GCA_000703285	98.9979
D3_orthoani_16thread_trial3	Escherichia_coli_GCA_001265335	98.8268
D3_orthoani_16thread_trial3	Shigella_flexneri_2002091_GCA_000566225	98.3182
D3_orthoani_16thread_trial3	Escherichia_coli_GCA_001268525	98.4921
D3_orthoani_16thread_trial3	Escherichia_coli_GCA_000777875	98.355
D3_orthoani_16thread_trial3	Escherichia_coli_O157_H7_str__K7140_GCA_000618925	97.862
D3_orthoani_16thread_trial3	Escherichia_coli_B354_GCA_000163195	97.4858
D3_orthoani_16thread_trial3	Escherichia_coli_GCA_000952305	96.9231
D3_orthoani_16thread_trial3	Escherichia_coli_O157_H7_str__EC4191_GCA_000178755	97.886
D3_orthoani_16thread_trial3	Escherichia_coli_HVH_192__4_3054470__GCA_000458895	96.7429
D3_orthoani_16thread_trial3	Escherichia_coli_GCA_001285925	98.531
D3_orthoani_16thread_trial3	Escherichia_coli_O157_H7_str__EC4401_GCA_000171975	97.8472
D3_orthoani_16thread_trial3	Escherichia_coli_O104_H4_str__Ec11_4984_GCA_000319915	99.0686
D3_orthoani_16thread_trial3	Escherichia_coli_GCA_001562755	97.1731
D3_orthoani_16thread_trial3	Escherichia_coli_3_373_03_S4_C1_GCA_000700665	98.3611
D3_orthoani_16thread_trial3	Escherichia_coli_FAP2_GCA_000511505	99.1175
D3_orthoani_16thread_trial3	Escherichia_coli_KTE13_GCA_000407725	99.1245
D3_orthoani_16thread_trial3	Escherichia_coli_GCA_001285985	99.1022
D3_orthoani_16thread_trial3	Escherichia_coli_GCA_001277615	99.0446
D3_orthoani_16thread_trial3	Escherichia_coli_GCA_001245225	96.7051
D3_orthoani_16thread_trial3	Escherichia_coli_GCA_001267345	96.8671
D3_orthoani_16thread_trial3	Escherichia_coli_GCA_000778815	96.8864
D3_orthoani_16thread_trial3	Escherichia_coli_GCA_001283445	99.0678
D3_orthoani_16thread_trial3	Escherichia_coli_GCA_001420065	98.8536
D3_orthoani_16thread_trial3	Escherichia_coli_HVH_221__4_3136817__GCA_000459435	98.6181
D3_orthoani_16thread_trial3	Escherichia_coli_O55_H7_str__CB9615_NC_013941	97.8366
D3_orthoani_16thread_trial3	Escherichia_coli_GCA_001561685	96.8849
D3_orthoani_16thread_trial3	Escherichia_coli_GCA_001561415	96.9243
D3_orthoani_16thread_trial3	Escherichia_coli_GCA_000782155	97.4188
D3_orthoani_16thread_trial3	Escherichia_coli_O145_NM_str__08_4270_GCA_000616665	97.9106
D3_orthoani_16thread_trial3	Escherichia_coli_BIDMC_37_GCA_000492275	98.4982
D3_orthoani_16thread_trial3	Escherichia_coli_GCA_001619135	97.8412
D3_orthoani_16thread_trial3	Escherichia_coli_O157_H7_str__08_4529_GCA_000619665	97.8734
D3_orthoani_16thread_trial3	Escherichia_coli_2_316_03_S3_C2_GCA_000704065	99.2241
D3_orthoani_16thread_trial3	Escherichia_coli_BIDMC_79_GCA_000692675	96.9423
D3_orthoani_16thread_trial3	Escherichia_coli_GCA_001519875	96.7442
D3_orthoani_16thread_trial3	Shigella_flexneri_S6678_GCA_000815595	98.3763
D3_orthoani_16thread_trial3	Escherichia_coli_P0304816_12_GCA_000358495	99.0937
D3_orthoani_16thread_trial3	Escherichia_coli_2_156_04_S4_C2_GCA_000704025	98.7843
D3_orthoani_16thread_trial3	Escherichia_coli_O157_H__str__493_89_GCA_000234215	97.9014
D3_orthoani_16thread_trial3	Escherichia_coli_GCA_001010165	98.4259
D3_orthoani_16thread_trial3	Escherichia_coli_HVH_225__4_1273116__GCA_000459495	96.791
D3_orthoani_16thread_trial3	Escherichia_coli_GCA_000778015	96.9389
D3_orthoani_16thread_trial3	Escherichia_coli_B108_GCA_000462565	97.8292
D3_orthoani_16thread_trial3	Escherichia_coli_GCA_001519405	99.0861
D3_orthoani_16thread_trial3	Escherichia_coli_J53_GCA_000258865	98.4981
D3_orthoani_16thread_trial3	Escherichia_coli_KTE133_GCA_000326305	96.7881
D3_orthoani_16thread_trial3	Escherichia_coli_GCA_001309805	98.9407
D3_orthoani_16thread_trial3	Shigella_flexneri_2747_71_GCA_000213455	98.3832
D3_orthoani_16thread_trial3	Escherichia_coli_HVH_40__4_1219782__GCA_000456625	96.7777
D3_orthoani_16thread_trial3	Escherichia_coli_GCA_000731455	98.535
D3_orthoani_16thread_trial3	Escherichia_coli_GCA_001281995	97.9031
D3_orthoani_16thread_trial3	Escherichia_coli_GCA_000941895	99.0236
D3_orthoani_16thread_trial3	Escherichia_coli_2866450_GCA_000354935	99.087
D3_orthoani_16thread_trial3	Escherichia_coli_GCA_001561595	96.8194
D3_orthoani_16thread_trial3	Escherichia_coli_O111_H__str__11128_NC_013364	98.9976
D3_orthoani_16thread_trial3	Escherichia_coli_GCA_001012235	98.9752
D3_orthoani_16thread_trial3	Escherichia_coli_GCA_001520575	97.2982
D3_orthoani_16thread_trial3	Escherichia_coli_GCA_001621165	97.2857
D3_orthoani_16thread_trial3	Escherichia_coli_GCA_001572135	99.0798
D3_orthoani_16thread_trial3	Escherichia_coli_GCA_001576025	98.4678
D3_orthoani_16thread_trial3	Escherichia_coli_C213_10_GCA_000446225	98.5566
D3_orthoani_16thread_trial3	Escherichia_coli_3_475_03_S1_C1_GCA_000700285	98.4878
D3_orthoani_16thread_trial3	Escherichia_coli_HVH_144__4_4451937__GCA_000458135	96.8039
D3_orthoani_16thread_trial3	Escherichia_coli_O104_H4_str__Ec12_0466_GCA_000320275	99.0487
D3_orthoani_16thread_trial3	Escherichia_coli_UMEA_3041_1_GCA_000460015	96.7906
D3_orthoani_16thread_trial3	Escherichia_coli_O26_H11_str__2009C_4826_GCA_000622635	98.9907
D3_orthoani_16thread_trial3	Escherichia_coli_O104_H4_str__ON2010_GCA_000258635	98.9053
D3_orthoani_16thread_trial3	Escherichia_coli_GCA_000778435	96.8179
D3_orthoani_16thread_trial3	Escherichia_coli_GCA_001571965	99.0442
D3_orthoani_16thread_trial3	Escherichia_coli_GCA_001572485	99.1192
D3_orthoani_16thread_trial3	Escherichia_coli_GCA_000740625	98.9897
D3_orthoani_16thread_trial3	Escherichia_coli_O118_H16_str__2009C_4446_GCA_000619025	99.0413
D3_orthoani_16thread_trial3	Escherichia_coli_GCA_000782335	97.2433
D3_orthoani_16thread_trial3	Escherichia_coli_GCA_000818985	98.408
D3_orthoani_16thread_trial3	Escherichia_coli_PA34_GCA_000303695	97.8612
D3_orthoani_16thread_trial3	Shigella_flexneri_51575_GCA_000565965	98.3829
D3_orthoani_16thread_trial3	Escherichia_coli_O157_H7_str__2011EL_2106_GCA_000615865	97.7855
D3_orthoani_16thread_trial3	Escherichia_coli_C260_92_GCA_000446325	98.514
D3_orthoani_16thread_trial3	Escherichia_coli_GCA_000599765	96.8457
D3_orthoani_16thread_trial3	Escherichia_coli_CFT073_NC_004431	96.7884
D3_orthoani_16thread_trial3	Escherichia_coli_GCA_001484335	98.5415
D3_orthoani_16thread_trial3	Escherichia_coli_O26_H11_str__CVM10224_GCA_000276785	99.0042
D3_orthoani_16thread_trial3	Escherichia_coli_B7A_GCA_000167815	99.1002
D3_orthoani_16thread_trial3	Escherichia_coli_GCA_000951915	98.9022
D3_orthoani_16thread_trial3	Shigella_flexneri_K_218_GCA_000213675	98.3442
D3_orthoani_16thread_trial3	Escherichia_coli_GCA_000779935	96.9455
D3_orthoani_16thread_trial3	Escherichia_coli_GCA_000776235	96.7426
D3_orthoani_16thread_trial3	Escherichia_coli_GCA_001285945	98.436
D3_orthoani_16thread_trial3	Escherichia_coli_GCA_001283785	98.4904
D3_orthoani_16thread_trial3	Escherichia_coli_GCA_000798275	99.0131
D3_orthoani_16thread_trial3	Escherichia_coli_GCA_000778545	99.0373
D3_orthoani_16thread_trial3	Escherichia_coli_KTE117_GCA_000326205	98.1701
D3_orthoani_16thread_trial3	Escherichia_coli_KTE106_GCA_000326165	96.7894
D3_orthoani_16thread_trial3	Escherichia_coli_103385_GCA_001265235	96.957
D3_orthoani_16thread_trial3	Escherichia_coli_GCA_000779635	96.8648
D3_orthoani_16thread_trial3	Shigella_flexneri_2a_GCA_001017295	98.2844
D3_orthoani_16thread_trial3	Escherichia_coli_GCA_001622025	97.3408
D3_orthoani_16thread_trial3	Escherichia_coli_KTE199_GCA_000408165	97.4063
D3_orthoani_16thread_trial3	Escherichia_coli_O104_H4_str__2011EL_1675A_GCA_000616385	99.0436
D3_orthoani_16thread_trial3	Escherichia_coli_P0304816_7_GCA_000357865	99.1272
D3_orthoani_16thread_trial3	Escherichia_coli_GCA_001265535	98.949
D3_orthoani_16thread_trial3	Escherichia_coli_TW10722_GCA_000166555	99.0715
D3_orthoani_16thread_trial3	Escherichia_coli_O104_H21_str__CFSAN002237_GCA_000464915	99.1449
D3_orthoani_16thread_trial3	Escherichia_coli_P0304799_3_GCA_000357685	98.9726
D3_orthoani_16thread_trial3	Escherichia_coli_O103_H25_str__NIPH_11060424_GCA_000234605	98.957
D3_orthoani_16thread_trial3	Escherichia_coli_GCA_000782695	96.7561
D3_orthoani_16thread_trial3	Escherichia_coli_2_052_05_S4_C1_GCA_000700545	96.5838
D3_orthoani_16thread_trial3	Escherichia_coli_2_474_04_S4_C3_GCA_000704725	99.0944
D3_orthoani_16thread_trial3	Escherichia_coli_B83_GCA_000462765	97.8477
D3_orthoani_16thread_trial3	Escherichia_coli_KTE54_GCA_000352345	97.4325
D3_orthoani_16thread_trial3	Escherichia_coli_O111_NM_str__K6915_GCA_000619645	98.9884
D3_orthoani_16thread_trial3	Escherichia_coli_O104_H4_str__11_4623_GCA_000235145	99.0548
D3_orthoani_16thread_trial3	Escherichia_coli_GCA_000779335	97.7691
D3_orthoani_16thread_trial3	Escherichia_coli_GCA_001620995	97.3925
D3_orthoani_16thread_trial3	Escherichia_coli_GCA_001571575	96.8268
D3_orthoani_16thread_trial3	Escherichia_coli_O121_H19_str__2010C_3840_GCA_000615505	98.9853
D3_orthoani_16thread_trial3	Escherichia_coli_HVH_128__4_7030436__GCA_000457875	96.8128
D3_orthoani_16thread_trial3	Escherichia_coli_4552_1_GCA_000699285	98.496
D3_orthoani_16thread_trial3	Escherichia_coli_GCA_001283205	98.7957
D3_orthoani_16thread_trial3	synthetic_Escherichia_coli_C321_deltaA_CP006698	98.5399
D3_orthoani_16thread_trial3	Escherichia_coli_GCA_000778485	96.813
D3_orthoani_16thread_trial3	Escherichia_coli_HVH_24__4_5985145__GCA_000456345	96.7364
D3_orthoani_16thread_trial3	Escherichia_coli_KOEGE_77__202a__GCA_000459895	97.437
D3_orthoani_16thread_trial3	Escherichia_coli_UMEA_3355_1_GCA_000461315	98.9525
D3_orthoani_16thread_trial3	Escherichia_coli_GCA_001520795	96.8899
D3_orthoani_16thread_trial3	Escherichia_coli_GCA_000776655	96.7964
D3_orthoani_16thread_trial3	Escherichia_coli_GCA_001520455	96.7135
D3_orthoani_16thread_trial3	Escherichia_coli_GCA_000938175	97.2912
D3_orthoani_16thread_trial3	Escherichia_coli_P0305260_9_GCA_000356825	98.4606
D3_orthoani_16thread_trial3	Escherichia_coli_O121_H19_str__2009C_4050_GCA_000619745	98.9683
D3_orthoani_16thread_trial3	Escherichia_coli_2846750_GCA_000356685	98.4151
D3_orthoani_16thread_trial3	Escherichia_coli_GCA_001519195	97.2126
D3_orthoani_16thread_trial3	Escherichia_coli_HVH_58__4_2839709__GCA_000456865	96.791
D3_orthoani_16thread_trial3	Escherichia_coli_1_110_08_S4_C2_GCA_000601215	98.4223
D3_orthoani_16thread_trial3	Shigella_flexneri_Shi06HN016_GCA_000565705	98.2851
D3_orthoani_16thread_trial3	Escherichia_coli_GCA_001268225	99.2282
D3_orthoani_16thread_trial3	Escherichia_coli_2_474_04_S1_C2_GCA_000704645	98.4968
D3_orthoani_16thread_trial3	Escherichia_coli_GCA_000782375	97.2667
D3_orthoani_16thread_trial3	Escherichia_coli_MS_124_1_GCA_000179135	98.9293
D3_orthoani_16thread_trial3	Escherichia_coli_P0302293_7_GCA_000357665	99.1352
D3_orthoani_16thread_trial3	Escherichia_coli_GCA_000965625	98.8583
D3_orthoani_16thread_trial3	Escherichia_coli_VL2732_GCA_001441325	98.5465
D3_orthoani_16thread_trial3	Escherichia_coli_KTE63_GCA_000352385	96.8333
D3_orthoani_16thread_trial3	Escherichia_coli_O121_H19_str__K5198_GCA_000618705	98.9629
D3_orthoani_16thread_trial3	Escherichia_coli_908524_GCA_000488555	96.886
D3_orthoani_16thread_trial3	Escherichia_coli_GCA_001462975	97.3599
D3_orthoani_16thread_trial3	Escherichia_coli_C157_11_GCA_000446175	97.9042
D3_orthoani_16thread_trial3	Escherichia_coli_HVH_184__4_3343286__GCA_000458745	96.7847
D3_orthoani_16thread_trial3	Escherichia_coli_GCA_000781915	98.5065
D3_orthoani_16thread_trial3	Escherichia_coli_D6_113_11_GCA_000731355	97.7727
D3_orthoani_16thread_trial3	Escherichia_coli_ATCC_25922_NZ_CP009072	96.8644
D3_orthoani_16thread_trial3	Escherichia_coli_KO11FL_NC_016902	99.1498
D3_orthoani_16thread_trial3	Escherichia_coli_PA38_GCA_000303675	97.8845
D3_orthoani_16thread_trial3	Escherichia_coli_908521_GCA_000488515	97.3816
D3_orthoani_16thread_trial3	Escherichia_coli_GCA_001285565	99.1733
D3_orthoani_16thread_trial3	Escherichia_coli_GCA_001575705	98.6072
D3_orthoani_16thread_trial3	Shigella_flexneri_Shi06AH135_GCA_000565665	98.3081
D3_orthoani_16thread_trial3	Escherichia_coli_GCA_001506145	99.0414
D3_orthoani_16thread_trial3	Escherichia_coli_GCA_000779895	96.8977
D3_orthoani_16thread_trial3	Escherichia_coli_DEC14A_GCA_000250415	99.0892
D3_orthoani_16thread_trial3	Escherichia_coli_GCA_001077875	99.1785
D3_orthoani_16thread_trial3	Escherichia_coli_GCA_000778075	96.873
D3_orthoani_16thread_trial3	Escherichia_coli_GCA_001012025	98.5087
D3_orthoani_16thread_trial3	Escherichia_coli_GCA_000935365	98.4375
D3_orthoani_16thread_trial3	Escherichia_coli_GCA_001285045	98.3363
D3_orthoani_16thread_trial3	Escherichia_coli_GCA_000987545	98.9583
D3_orthoani_16thread_trial3	Escherichia_coli_SCD2_GCA_000482065	97.3475
D3_orthoani_16thread_trial3	Escherichia_coli_GCA_000782455	97.2311
D3_orthoani_16thread_trial3	Escherichia_coli_P0298942_7_GCA_000357545	98.4543
D3_orthoani_16thread_trial3	Escherichia_coli_GCA_000819205	98.4417
D3_orthoani_16thread_trial3	Escherichia_coli_GCA_001417575	96.5783
D3_orthoani_16thread_trial3	Escherichia_coli_HVH_133__4_4466519__GCA_000457935	97.3009
D3_orthoani_16thread_trial3	Escherichia_coli_UMEA_3268_1_GCA_000461095	96.8597
D3_orthoani_16thread_trial3	Escherichia_coli_GCA_001283405	98.9062
D3_orthoani_16thread_trial3	Escherichia_coli_P12b_NC_017663	98.4891
D3_orthoani_16thread_trial3	Escherichia_coli_P0301867_4_GCA_000356005	98.2796
D3_orthoani_16thread_trial3	Escherichia_coli_O157_H7_GCA_001432175	97.8484
D3_orthoani_16thread_trial3	Escherichia_coli_GCA_001520095	96.8618
D3_orthoani_16thread_trial3	Escherichia_coli_O91_GCA_000403965	99.0673
D3_orthoani_16thread_trial3	Escherichia_coli_GCA_001282375	98.9751
D3_orthoani_16thread_trial3	Escherichia_coli_GCA_001076455	97.4952
D3_orthoani_16thread_trial3	Escherichia_coli_2_177_06_S1_C3_GCA_000703685	98.9808
D3_orthoani_16thread_trial3	Escherichia_coli_JCM_20135_GCA_000614505	96.8126
D3_orthoani_16thread_trial3	Escherichia_coli_GCA_001266295	99.0771
D3_orthoani_16thread_trial3	Escherichia_coli_O111_NM_str__2011C_3362_GCA_000616195	98.9483
D3_orthoani_16thread_trial3	Escherichia_coli_897_GCA_000503255	97.2194
D3_orthoani_16thread_trial3	Escherichia_coli_GCA_001283905	96.8561
D3_orthoani_16thread_trial3	Escherichia_coli_2_005_03_S3_C1_GCA_000703805	98.9106
D3_orthoani_16thread_trial3	Escherichia_coli_SCI_07_GCA_000252805	96.7838
D3_orthoani_16thread_trial3	Escherichia_coli_NCCP_15656_GCA_001466815	99.1048
D3_orthoani_16thread_trial3	Escherichia_coli_O128_H2_str__2011C_3317_GCA_000703345	99.0054
D3_orthoani_16thread_trial3	Escherichia_coli_EPEC_C342_62_GCA_000268205	99.0885
D3_orthoani_16thread_trial3	Escherichia_coli_B799_GCA_000261385	98.9199
D3_orthoani_16thread_trial3	Escherichia_coli_GCA_000835045	98.9556
D3_orthoani_16thread_trial3	Escherichia_coli_GCA_000779585	96.816
D3_orthoani_16thread_trial3	Escherichia_coli_GCA_000752315	98.4769
D3_orthoani_16thread_trial3	Escherichia_coli_HVH_26__4_5703913__GCA_000456385	96.8905
D3_orthoani_16thread_trial3	Escherichia_coli_GCA_001519975	97.3765
D3_orthoani_16thread_trial3	Escherichia_coli_O157_H7_str__2011EL_2111_GCA_000616035	97.8208
D3_orthoani_16thread_trial3	Escherichia_coli_MC6002_GCA_000418615	97.3973
D3_orthoani_16thread_trial3	Escherichia_coli_GCA_001306605	96.9379
D3_orthoani_16thread_trial3	Escherichia_coli_GCA_001262805	99.2177
D3_orthoani_16thread_trial3	Escherichia_coli_GCA_001266175	96.8557
D3_orthoani_16thread_trial3	Escherichia_coli_GCA_000752235	99.0337
D3_orthoani_16thread_trial3	Escherichia_coli_2_460_02_S4_C3_GCA_000704545	98.3872
D3_orthoani_16thread_trial3	Escherichia_coli_O157_H7_str__2010C_4979C1_GCA_000614885	97.8833
D3_orthoani_16thread_trial3	Escherichia_coli_B41_GCA_000194705	98.4926
D3_orthoani_16thread_trial3	Escherichia_coli_GCA_001030505	97.2037
D3_orthoani_16thread_trial3	Escherichia_coli_HVH_197__4_4466217__GCA_000458995	96.7047
D3_orthoani_16thread_trial3	Escherichia_coli_O157_H7_str__K1793_GCA_000618365	97.8357
D3_orthoani_16thread_trial3	Shigella_flexneri_2002106_GCA_000566245	98.2967
D3_orthoani_16thread_trial3	Escherichia_coli_FRIK523_GCA_000303275	97.8473
D3_orthoani_16thread_trial3	Escherichia_coli_C79_08_GCA_000446865	96.9763
D3_orthoani_16thread_trial3	Escherichia_coli_GCA_000782215	96.6805
D3_orthoani_16thread_trial3	Shigella_flexneri_3a_GCA_001184155	98.3105
D3_orthoani_16thread_trial3	Escherichia_coli_GCA_000936125	99.0532
D3_orthoani_16thread_trial3	Escherichia_coli_180600_GCA_000354835	98.9212
D3_orthoani_16thread_trial3	Escherichia_coli_GCA_001077935	99.1479
D3_orthoani_16thread_trial3	Escherichia_coli_KOEGE_43__105a__GCA_000459695	96.8832
D3_orthoani_16thread_trial3	Escherichia_coli_GCA_000753535	97.8586
D3_orthoani_16thread_trial3	Escherichia_coli_GCA_001266375	96.9364
D3_orthoani_16thread_trial3	Escherichia_coli_O104_H4_str__ON2011_GCA_000258615	99.0664
D3_orthoani_16thread_trial3	Escherichia_coli_P0305260_8_GCA_000358125	98.4624
D3_orthoani_16thread_trial3	Escherichia_coli_GCA_001576315	98.487
D3_orthoani_16thread_trial3	Escherichia_coli_O157_H7_str__F7384_GCA_000618065	97.8317
D3_orthoani_16thread_trial3	Escherichia_coli_GCA_001519755	96.811
D3_orthoani_16thread_trial3	Escherichia_coli_UMEA_3215_1_GCA_000460855	96.8722
D3_orthoani_16thread_trial3	Escherichia_coli_GCA_000780155	96.85
D3_orthoani_16thread_trial3	Escherichia_coli_CB7326_GCA_000304015	97.8533
D3_orthoani_16thread_trial3	Escherichia_coli_GCA_001309775	99.0058
D3_orthoani_16thread_trial3	Escherichia_coli_GCA_001520355	96.9309
D3_orthoani_16thread_trial3	Escherichia_coli_K71_GCA_001441345	99.0737
D3_orthoani_16thread_trial3	Escherichia_coli_GCA_000778565	96.8322
D3_orthoani_16thread_trial3	Escherichia_coli_GCA_001268925	97.0982
D3_orthoani_16thread_trial3	Escherichia_coli_O145_H28_str__RM12581_NZ_CP007136	97.8972
D3_orthoani_16thread_trial3	Escherichia_coli_GCA_000781675	97.464
D3_orthoani_16thread_trial3	Escherichia_coli_3431_GCA_000184765	98.0696
D3_orthoani_16thread_trial3	Escherichia_coli_TW10119_GCA_000267185	97.804
D3_orthoani_16thread_trial3	Escherichia_coli_CHS_77_GCA_000692735	99.0761
D3_orthoani_16thread_trial3	Escherichia_coli_FRIK1985_GCA_000267525	97.8796
D3_orthoani_16thread_trial3	Escherichia_coli_KTE204_GCA_000351065	97.3506
D3_orthoani_16thread_trial3	Escherichia_coli_KTE28_GCA_000350845	96.7776
D3_orthoani_16thread_trial3	Escherichia_coli_HVH_170__4_3026949__GCA_000458555	96.6021
D3_orthoani_16thread_trial3	Escherichia_coli_UMEA_3955_1_GCA_000461815	96.7413
D3_orthoani_16thread_trial3	Escherichia_coli_DEC8D_GCA_000249855	98.9603
D3_orthoani_16thread_trial3	Escherichia_coli_HVH_116__4_6879942__GCA_000457675	96.7931
D3_orthoani_16thread_trial3	Escherichia_coli_NZ_CP015074	96.9167
D3_orthoani_16thread_trial3	Escherichia_coli_UMEA_3174_1_GCA_000460555	98.3535
D3_orthoani_16thread_trial3	Escherichia_coli_TW09098_GCA_000267605	97.8667
D3_orthoani_16thread_trial3	Escherichia_coli_HVH_84__4_1021478__GCA_000457185	96.9069
D3_orthoani_16thread_trial3	Shigella_flexneri_Shi06GS07_GCA_000565565	98.2744
D3_orthoani_16thread_trial3	Escherichia_coli_TW10509_GCA_000190995	95.9548
D3_orthoani_16thread_trial3	Escherichia_coli_str__K_12_substr__DH10B_NC_010473	98.4756
D3_orthoani_16thread_trial3	Escherichia_coli_KTE120_GCA_000326925	98.437
D3_orthoani_16thread_trial3	Escherichia_coli_GCA_000776695	96.89
D3_orthoani_16thread_trial3	Escherichia_coli_O121_H19_str__03_3227_GCA_000617185	98.9237
D3_orthoani_16thread_trial3	Escherichia_coli_HVH_127__4_7303629__GCA_000457855	96.7838
D3_orthoani_16thread_trial3	Escherichia_coli_2729250_GCA_000356065	99.0189
D3_orthoani_16thread_trial3	Escherichia_coli_GCA_001309995	97.8903
D3_orthoani_16thread_trial3	Escherichia_coli_2_005_03_S4_C2_GCA_000627195	96.6622
D3_orthoani_16thread_trial3	Escherichia_coli_GCA_000782615	96.9246
D3_orthoani_16thread_trial3	Escherichia_coli_O157_H7_str__FRIK966_GCA_000175735	97.8428
D3_orthoani_16thread_trial3	Escherichia_coli_BL21_DE3__NC_012971	98.624
D3_orthoani_16thread_trial3	Escherichia_coli_B29_2_GCA_000462105	97.864
D3_orthoani_16thread_trial3	Escherichia_coli_K_12_NZ_CP010444	98.5337
D3_orthoani_16thread_trial3	Escherichia_coli_MS_85_1_GCA_000179075	98.9257
D3_orthoani_16thread_trial3	Escherichia_coli_GCA_000776045	98.5227
D3_orthoani_16thread_trial3	Escherichia_coli_GCA_000768415	98.5436
D3_orthoani_16thread_trial3	Escherichia_coli_GCA_000778235	96.8779
D3_orthoani_16thread_trial3	Escherichia_coli_KTE1_GCA_000407665	97.3783
D3_orthoani_16thread_trial3	Escherichia_coli_O121_H19_str__06_3822_GCA_000617645	98.9818
D3_orthoani_16thread_trial3	Escherichia_coli_GCA_000752915	99.0034
D3_orthoani_16thread_trial3	Escherichia_coli_NZ_CP011320	98.5465
D3_orthoani_16thread_trial3	Escherichia_coli_GCA_000781175	96.8234
D3_orthoani_16thread_trial3	Escherichia_coli_GCA_001077955	96.8118
D3_orthoani_16thread_trial3	Escherichia_coli_GCA_001283505	99.1139
D3_orthoani_16thread_trial3	Escherichia_coli_KTE36_GCA_000407965	97.1714
D3_orthoani_16thread_trial3	Escherichia_coli_908658_GCA_000488735	98.2487
D3_orthoani_16thread_trial3	Escherichia_coli_NZ_CP012870	98.5677
D3_orthoani_16thread_trial3	Escherichia_coli_110957_GCA_000485615	97.4456
D3_orthoani_16thread_trial3	Escherichia_coli_O111_NM_str__2010C_4221_GCA_000615655	98.9372
D3_orthoani_16thread_trial3	Escherichia_coli_HVH_125__4_2634716__GCA_000457815	96.857
D3_orthoani_16thread_trial3	Escherichia_coli_O157_H7_str__K5607_GCA_000618865	97.8284
D3_orthoani_16thread_trial3	Escherichia_coli_178200_GCA_000358895	99.0335
D3_orthoani_16thread_trial3	Escherichia_coli_DEC8C_GCA_000249835	98.8689
D3_orthoani_16thread_trial3	Escherichia_coli_C1244_91_GCA_000446095	97.8588
D3_orthoani_16thread_trial3	Escherichia_coli_O156_H25_str__2011C_3602_GCA_000616285	98.9426
D3_orthoani_16thread_trial3	Escherichia_coli_GCA_000780395	96.9209
D3_orthoani_16thread_trial3	Escherichia_coli_PA49_GCA_000303915	97.8139
D3_orthoani_16thread_trial3	Escherichia_coli_GCA_000777095	97.3977
D3_orthoani_16thread_trial3	Escherichia_coli_GCA_000777625	96.7456
D3_orthoani_16thread_trial3	Escherichia_coli_GCA_000780995	97.401
D3_orthoani_16thread_trial3	Escherichia_coli_GCA_001519635	97.3068
D3_orthoani_16thread_trial3	Escherichia_coli_6_319_05_S4_C3_GCA_000713115	98.4518
D3_orthoani_16thread_trial3	Escherichia_coli_GCA_001520435	97.227
D3_orthoani_16thread_trial3	Escherichia_coli_5_172_05_S4_C3_GCA_000714225	98.312
D3_orthoani_16thread_trial3	Escherichia_coli_GCA_001614895	98.4475
D3_orthoani_16thread_trial3	Escherichia_coli_6_537_08_S3_C2_GCA_000713415	99.0659
D3_orthoani_16thread_trial3	Escherichia_coli_GCA_001281985	97.8685
D3_orthoani_16thread_trial3	Escherichia_coli_TOP382_3_GCA_000397285	96.6275
D3_orthoani_16thread_trial3	Escherichia_coli_GCA_001413805	98.4558
D3_orthoani_16thread_trial3	Escherichia_coli_GCA_001191465	99.0802
D3_orthoani_16thread_trial3	Escherichia_coli_NZ_CP014197	98.6429
D3_orthoani_16thread_trial3	Escherichia_coli_GCA_000777725	96.6161
D3_orthoani_16thread_trial3	Escherichia_coli_KTE137_GCA_000326325	96.8095
D3_orthoani_16thread_trial3	Escherichia_coli_2_460_02_S3_C1_GCA_000704465	98.213
D3_orthoani_16thread_trial3	Escherichia_coli_38_16_GCA_000503295	99.1258
D3_orthoani_16thread_trial3	Escherichia_coli_O157_H7_str__K5460_GCA_000618885	97.8424
D3_orthoani_16thread_trial3	Escherichia_coli_B17_GCA_000462665	97.8038
D3_orthoani_16thread_trial3	Escherichia_coli_O55_H7_str__06_3555_GCA_000617385	98.0286
D3_orthoani_16thread_trial3	Escherichia_coli_GCA_000819185	99.117
D3_orthoani_16thread_trial3	Escherichia_coli_GCA_000951855	98.8972
D3_orthoani_16thread_trial3	Escherichia_coli_GCA_000779695	96.7407
D3_orthoani_16thread_trial3	Escherichia_coli_GCA_001276265	98.9296
D3_orthoani_16thread_trial3	Escherichia_coli_GCA_000800675	96.8281
D3_orthoani_16thread_trial3	Escherichia_coli_9_1649_GCA_000194475	96.7355
D3_orthoani_16thread_trial3	Escherichia_coli_GCA_001052755	96.8342
D3_orthoani_16thread_trial3	Escherichia_coli_O157_H7_str__K2622_GCA_000618545	97.8143
D3_orthoani_16thread_trial3	Escherichia_coli_GCA_000945955	98.9924
D3_orthoani_16thread_trial3	Escherichia_coli_99_0678_GCA_000316545	97.8322
D3_orthoani_16thread_trial3	Escherichia_coli_GCA_001057445	97.3745
D3_orthoani_16thread_trial3	Escherichia_coli_GCA_001524895	96.8918
D3_orthoani_16thread_trial3	Escherichia_coli_GCA_001571505	99.0373
D3_orthoani_16thread_trial3	Escherichia_coli_UMEA_3264_1_GCA_000461075	96.8951
D3_orthoani_16thread_trial3	Escherichia_coli_GCA_001554295	99.2336
D3_orthoani_16thread_trial3	Escherichia_coli_KTE82_GCA_000326505	97.3507
D3_orthoani_16thread_trial3	Escherichia_coli_K1_GCA_000742555	96.719
D3_orthoani_16thread_trial3	Escherichia_coli_O157_H7_str__EC4113_GCA_000171935	97.7985
D3_orthoani_16thread_trial3	Escherichia_coli_GCA_000776335	97.36
D3_orthoani_16thread_trial3	Escherichia_coli_GCA_001637645	98.2318
D3_orthoani_16thread_trial3	Escherichia_coli_GCA_001030635	98.3387
D3_orthoani_16thread_trial3	Escherichia_coli_GCA_000780815	97.0435
D3_orthoani_16thread_trial3	Escherichia_coli_GCA_001521375	96.7919
D3_orthoani_16thread_trial3	Escherichia_coli_PA33_GCA_000267705	97.9003
D3_orthoani_16thread_trial3	Escherichia_coli_APEC_O78_NC_020163	99.0927
D3_orthoani_16thread_trial3	Escherichia_coli_O6_H16_str__99_3165_GCA_000614435	98.4533
D3_orthoani_16thread_trial3	Escherichia_coli_GCA_001011995	98.9743
D3_orthoani_16thread_trial3	Escherichia_coli_ATCC_BAA_2193_GCA_000496365	98.993
D3_orthoani_16thread_trial3	Escherichia_coli_UMEA_3257_1_GCA_000461055	96.8177
D3_orthoani_16thread_trial3	Escherichia_coli_GCA_000782675	96.8811
D3_orthoani_16thread_trial3	Escherichia_coli_900105__10e__GCA_000194725	98.9999
D3_orthoani_16thread_trial3	Escherichia_coli_KTE7_GCA_000407705	96.7829
D3_orthoani_16thread_trial3	Escherichia_coli_3_475_03_S3_C2_GCA_000713935	99.0119
D3_orthoani_16thread_trial3	Escherichia_coli_GCA_001191125	97.9365
D3_orthoani_16thread_trial3	Escherichia_coli_GCA_001575305	98.4576
D3_orthoani_16thread_trial3	Escherichia_coli_GCA_000798115	98.9089
D3_orthoani_16thread_trial3	Escherichia_coli_GCA_001265995	98.8952
D3_orthoani_16thread_trial3	Escherichia_coli_KTE17_GCA_000352125	96.7959
D3_orthoani_16thread_trial3	Escherichia_coli_NCCP_15655_GCA_001467005	99.0846
D3_orthoani_16thread_trial3	Escherichia_coli_GCA_001521515	96.9713
D3_orthoani_16thread_trial3	Escherichia_coli_GCA_001285485	98.97
D3_orthoani_16thread_trial3	Escherichia_coli_GCA_001012345	99.1417
D3_orthoani_16thread_trial3	Escherichia_coli_3_073_06_S4_C2_GCA_000704945	99.2086
D3_orthoani_16thread_trial3	Escherichia_coli_97_0010_GCA_000318445	97.916
D3_orthoani_16thread_trial3	Escherichia_coli_O104_H4_str__GOS1_GCA_000223015	99.0174
D3_orthoani_16thread_trial3	Escherichia_coli_GCA_000940115	99.0481
D3_orthoani_16thread_trial3	Escherichia_coli_P0305260_15_GCA_000358005	98.4605
D3_orthoani_16thread_trial3	Escherichia_coli_GCA_000780455	96.8886
D3_orthoani_16thread_trial3	Escherichia_coli_GCA_001269105	98.4451
D3_orthoani_16thread_trial3	Escherichia_coli_O26_H11_str__CVM9942_GCA_000264015	98.9995
D3_orthoani_16thread_trial3	Escherichia_coli_GCA_000782135	96.9271
D3_orthoani_16thread_trial3	Escherichia_coli_6_175_07_S4_C3_GCA_000713175	98.4956
D3_orthoani_16thread_trial3	Escherichia_coli_O26_H11_str__2010C_3051_GCA_000622675	99.0182
D3_orthoani_16thread_trial3	Escherichia_coli_GCA_000939255	96.6539
D3_orthoani_16thread_trial3	Escherichia_coli_P0304816_8_GCA_000357885	99.0828
D3_orthoani_16thread_trial3	Escherichia_coli_GCA_001052365	98.2478
D3_orthoani_16thread_trial3	Escherichia_coli_GCA_000946335	99.1175
D3_orthoani_16thread_trial3	Escherichia_coli_O111_NM_str__04_3211_GCA_000617265	99.0165
D3_orthoani_16thread_trial3	Escherichia_coli_GCA_000695505	96.9127
D3_orthoani_16thread_trial3	Escherichia_coli_6_537_08_S3_C1_GCA_000713265	99.0975
D3_orthoani_16thread_trial3	Escherichia_coli_C12_92_GCA_000446075	97.8529
D3_orthoani_16thread_trial3	Escherichia_coli_GCA_001519895	96.7599
D3_orthoani_16thread_trial3	Escherichia_coli_KTE88_GCA_000326625	96.7603
D3_orthoani_16thread_trial3	Escherichia_coli_GCA_000691045	98.9115
D3_orthoani_16thread_trial3	Escherichia_coli_GCA_001268465	98.5443
D3_orthoani_16thread_trial3	Escherichia_coli_KTE167_GCA_000326905	96.8493
D3_orthoani_16thread_trial3	Escherichia_coli_KTE59_GCA_000352365	96.868
D3_orthoani_16thread_trial3	Escherichia_coli_GCA_000781295	96.6554
D3_orthoani_16thread_trial3	Escherichia_coli_908675_GCA_000488755	96.8494
D3_orthoani_16thread_trial3	Escherichia_coli_GCA_000833635	98.551
D3_orthoani_16thread_trial3	Escherichia_coli_GCA_001268725	99.0604
D3_orthoani_16thread_trial3	Escherichia_coli_GCA_001571585	96.3676
D3_orthoani_16thread_trial3	Escherichia_coli_93_001_GCA_000267945	97.8005
D3_orthoani_16thread_trial3	Escherichia_coli_GCA_001030425	98.452
D3_orthoani_16thread_trial3	Escherichia_coli_GCA_000938575	98.4705
D3_orthoani_16thread_trial3	Escherichia_coli_GCA_001520875	96.8486
D3_orthoani_16thread_trial3	Escherichia_coli_GCA_001297975	97.817
D3_orthoani_16thread_trial3	Escherichia_coli_GCA_000778605	96.1054
D3_orthoani_16thread_trial3	Escherichia_coli_NZ_CM003707	97.3468
D3_orthoani_16thread_trial3	Escherichia_coli_O104_H4_str__11_4632_C4_GCA_000235065	99.0334
D3_orthoani_16thread_trial3	Escherichia_coli_P0304777_9_GCA_000358415	98.9693
D3_orthoani_16thread_trial3	Escherichia_coli_90_2281_GCA_000316425	97.8563
D3_orthoani_16thread_trial3	Escherichia_coli_2726950_GCA_000356145	98.3751
D3_orthoani_16thread_trial3	Escherichia_coli_GCA_001413815	98.4759
D3_orthoani_16thread_trial3	Escherichia_coli_PA41_GCA_000267665	97.8517
D3_orthoani_16thread_trial3	Escherichia_coli_GCA_001517685	96.8766
D3_orthoani_16thread_trial3	Escherichia_coli_EC4422_GCA_000267365	97.9208
D3_orthoani_16thread_trial3	Escherichia_coli_KTE195_GCA_000408125	96.8007
D3_orthoani_16thread_trial3	Escherichia_coli_GCA_001012495	98.4574
D3_orthoani_16thread_trial3	Escherichia_coli_541_15_GCA_000264115	98.7293
D3_orthoani_16thread_trial3	Escherichia_coli_M15_GCA_000471325	97.9079
D3_orthoani_16thread_trial3	Escherichia_coli_KTE240_GCA_000408305	96.7861
D3_orthoani_16thread_trial3	Escherichia_coli_O104_H4_str__Ec11_6006_GCA_000320235	99.0463
D3_orthoani_16thread_trial3	Escherichia_coli_GCA_000806245	98.4376
D3_orthoani_16thread_trial3	Escherichia_coli_HVH_164__4_5953081__GCA_000458495	98.4581
D3_orthoani_16thread_trial3	Escherichia_coli_HVH_77__4_2605759__GCA_000457085	96.7862
D3_orthoani_16thread_trial3	Escherichia_coli_96_0109_GCA_000318425	97.8126
D3_orthoani_16thread_trial3	Escherichia_coli_6_319_05_S1_C1_GCA_000713335	99.1364
D3_orthoani_16thread_trial3	Escherichia_coli_TOP2396_3_GCA_000397565	97.4287
D3_orthoani_16thread_trial3	Escherichia_coli_95_0183_GCA_000316845	97.8872
D3_orthoani_16thread_trial3	Escherichia_coli_GCA_000776215	96.8447
D3_orthoani_16thread_trial3	Escherichia_coli_GCA_001285365	99.1566
D3_orthoani_16thread_trial3	Escherichia_coli_GCA_001575615	98.5587
D3_orthoani_16thread_trial3	Escherichia_coli_O104_H21_str__94_3025_GCA_000618965	99.1716
D3_orthoani_16thread_trial3	Escherichia_coli_KTE211_GCA_000353045	96.9855
D3_orthoani_16thread_trial3	Escherichia_coli_O25_NM_str__E2539C1_GCA_000618405	98.4579
D3_orthoani_16thread_trial3	Escherichia_coli_GCA_000777585	96.8219
D3_orthoani_16thread_trial3	Escherichia_coli_GCA_001637825	96.8839
D3_orthoani_16thread_trial3	Escherichia_coli_O157_H7_str__08_3037_GCA_000616585	97.8415
D3_orthoani_16thread_trial3	Escherichia_coli_GCA_001575535	98.5206
D3_orthoani_16thread_trial3	Escherichia_coli_GCA_000951955	98.9827
D3_orthoani_16thread_trial3	Escherichia_coli_O111_H11_str__CVM9553_GCA_000276925	98.9164
D3_orthoani_16thread_trial3	Escherichia_coli_GCA_000779675	97.3131
D3_orthoani_16thread_trial3	Escherichia_coli_P0299438_2_GCA_000356645	98.4431
D3_orthoani_16thread_trial3	Escherichia_coli_GCA_000780515	96.9757
D3_orthoani_16thread_trial3	Escherichia_coli_UMEA_3632_1_GCA_000461455	96.8301
D3_orthoani_16thread_trial3	Escherichia_coli_GCA_001521155	96.822
D3_orthoani_16thread_trial3	Escherichia_coli_GCA_001284885	99.0905
D3_orthoani_16thread_trial3	Escherichia_coli_GCA_000752455	99.0395
D3_orthoani_16thread_trial3	Escherichia_coli_GCA_001268385	98.521
D3_orthoani_16thread_trial3	Escherichia_coli_KTE208_GCA_000351125	97.3504
D3_orthoani_16thread_trial3	Escherichia_coli_GCA_000782655	96.8821
D3_orthoani_16thread_trial3	Escherichia_coli_GCA_001012635	99.1141
D3_orthoani_16thread_trial3	Escherichia_coli_TOP382_1_GCA_000397245	96.6464
D3_orthoani_16thread_trial3	Escherichia_coli_XH001_GCA_000224395	98.5002
D3_orthoani_16thread_trial3	Escherichia_coli_KTE198_GCA_000408145	98.4193
D3_orthoani_16thread_trial3	Escherichia_coli_3_020_07_S1_C1_GCA_000704685	98.4494
D3_orthoani_16thread_trial3	Escherichia_coli_GCA_001283385	99.1104
D3_orthoani_16thread_trial3	Escherichia_coli_GCA_001563395	96.9231
D3_orthoani_16thread_trial3	Escherichia_coli_B49_2_GCA_000462725	97.818
D3_orthoani_16thread_trial3	Escherichia_coli_KTE130_GCA_000408725	98.3603
D3_orthoani_16thread_trial3	Escherichia_coli_GCA_000781455	98.1156
D3_orthoani_16thread_trial3	Escherichia_coli_GCA_001519795	98.5987
D3_orthoani_16thread_trial3	Escherichia_coli_GCA_001519645	96.7083
D3_orthoani_16thread_trial3	Escherichia_coli_GCA_001306575	96.7822
D3_orthoani_16thread_trial3	Escherichia_coli_UMEA_3139_1_GCA_000460275	98.3557
D3_orthoani_16thread_trial3	Escherichia_coli_GCA_001277495	99.1942
D3_orthoani_16thread_trial3	Escherichia_coli_B36_2_GCA_000462065	97.8452
D3_orthoani_16thread_trial3	Escherichia_coli_GCA_000777975	96.9195
D3_orthoani_16thread_trial3	Escherichia_coli_K_12_NZ_CP014270	98.5254
D3_orthoani_16thread_trial3	Escherichia_coli_GCA_000779715	96.716
D3_orthoani_16thread_trial3	Shigella_flexneri_6_GCA_001184065	98.6976
D3_orthoani_16thread_trial3	Escherichia_coli_GCA_000776355	98.3849
D3_orthoani_16thread_trial3	Escherichia_coli_UMEA_3834_1_GCA_000461735	96.7021
D3_orthoani_16thread_trial3	Escherichia_coli_MP021017_9_GCA_000354555	98.4907
D3_orthoani_16thread_trial3	Escherichia_coli_GCA_000935375	98.41
D3_orthoani_16thread_trial3	Escherichia_coli_STEC_B2F1_GCA_000225025	99.1564
D3_orthoani_16thread_trial3	Escherichia_coli_C341_10_GCA_000446405	99.1356
D3_orthoani_16thread_trial3	Escherichia_coli_GCA_001012475	99.0825
D3_orthoani_16thread_trial3	Escherichia_coli_HVH_169__4_1075578__GCA_000458535	96.8478
D3_orthoani_16thread_trial3	Escherichia_coli_GCA_000779255	96.6887
D3_orthoani_16thread_trial3	Escherichia_coli_O111_H8_str__CVM9634_GCA_000276765	98.9532
D3_orthoani_16thread_trial3	Escherichia_coli_2_427_07_S4_C2_GCA_000704445	96.8737
D3_orthoani_16thread_trial3	Escherichia_coli_GCA_001285585	99.183
D3_orthoani_16thread_trial3	Escherichia_coli_2_460_02_S1_C1_GCA_000713825	99.0641
D3_orthoani_16thread_trial3	Escherichia_coli_2770900_GCA_000355615	99.0923
D3_orthoani_16thread_trial3	Escherichia_coli_HVH_121__4_6877826__GCA_000457775	98.9583
D3_orthoani_16thread_trial3	Escherichia_coli_C691_71__14b__GCA_000818965	99.061
D3_orthoani_16thread_trial3	Escherichia_coli_chi7122_GCA_000307205	99.0688
D3_orthoani_16thread_trial3	Escherichia_coli_GCA_001262455	96.7109
D3_orthoani_16thread_trial3	Escherichia_coli_str__K_12_substr__MDS42_NC_020518	98.6341
D3_orthoani_16thread_trial3	Escherichia_coli_H397_GCA_000241975	96.7845
D3_orthoani_16thread_trial3	Escherichia_coli_PA9_GCA_000267885	97.8542
D3_orthoani_16thread_trial3	Escherichia_coli_KTE80_GCA_000351745	97.3185
D3_orthoani_16thread_trial3	Escherichia_coli_GCA_000752875	98.9372
D3_orthoani_16thread_trial3	Escherichia_coli_GCA_001562815	97.1809
D3_orthoani_16thread_trial3	Escherichia_coli_GCA_000781635	97.3024
D3_orthoani_16thread_trial3	Escherichia_coli_KD2_GCA_000264195	97.4241
D3_orthoani_16thread_trial3	Escherichia_coli_UMEA_3662_1_GCA_000461495	96.7231
D3_orthoani_16thread_trial3	Escherichia_coli_O157_H7_str__K1420_GCA_000618025	97.838
D3_orthoani_16thread_trial3	Escherichia_coli_2_210_07_S3_C3_GCA_000703585	98.0717
D3_orthoani_16thread_trial3	Escherichia_coli_HVH_39__4_2679949__GCA_000456605	96.8375
D3_orthoani_16thread_trial3	Escherichia_coli_KTE18_GCA_000352145	96.7889
D3_orthoani_16thread_trial3	Escherichia_coli_GCA_000948565	99.1232
D3_orthoani_16thread_trial3	Escherichia_coli_GCA_000940615	89.919
D3_orthoani_16thread_trial3	Escherichia_coli_GCA_001285345	98.4351
D3_orthoani_16thread_trial3	Escherichia_coli_435_GCA_000503455	97.3475
D3_orthoani_16thread_trial3	Escherichia_coli_GCA_000981065	98.615
D3_orthoani_16thread_trial3	Escherichia_coli_GCA_001283425	99.0982
D3_orthoani_16thread_trial3	Escherichia_coli_O111_NM_str__2010C_4799_GCA_000617525	99.0114
D3_orthoani_16thread_trial3	Escherichia_coli_O157_H7_str__EC4486_GCA_000171995	97.7878
D3_orthoani_16thread_trial3	Escherichia_coli_2853500_GCA_000355355	99.0479
D3_orthoani_16thread_trial3	Escherichia_coli_Tx3800_GCA_000462905	97.8493
D3_orthoani_16thread_trial3	Escherichia_coli_6_537_08_S4_C1_GCA_000713255	98.5014
D3_orthoani_16thread_trial3	Escherichia_coli_GCA_000781855	97.3477
D3_orthoani_16thread_trial3	Escherichia_coli_PA23_GCA_000303895	97.7819
D3_orthoani_16thread_trial3	Escherichia_coli_GCA_001030665	96.7301
D3_orthoani_16thread_trial3	Escherichia_coli_GCA_001191425	98.934
D3_orthoani_16thread_trial3	Escherichia_coli_NZ_CP010816	98.6344
D3_orthoani_16thread_trial3	Escherichia_coli_GCA_000777775	98.1966
D3_orthoani_16thread_trial3	Shigella_flexneri_2001004_GCA_000566105	98.2763
D3_orthoani_16thread_trial3	Escherichia_coli_TOP291_GCA_000397305	96.18
D3_orthoani_16thread_trial3	Escherichia_coli_GCA_001555495	96.9042
D3_orthoani_16thread_trial3	Escherichia_coli_C354_03B_GCA_000446485	97.8216
D3_orthoani_16thread_trial3	Shigella_flexneri_Shi06GS43_GCA_000565525	98.3017
D3_orthoani_16thread_trial3	Escherichia_coli_AB42602061_isolate1_GCA_000418715	97.3287
D3_orthoani_16thread_trial3	Escherichia_coli_GCA_001038025	96.1333
D3_orthoani_16thread_trial3	Escherichia_coli_KOEGE_7__16a__GCA_000459575	98.454
D3_orthoani_16thread_trial3	Escherichia_coli_101_1_GCA_000168095	98.5325
D3_orthoani_16thread_trial3	Escherichia_coli_GCA_000781875	97.4228
D3_orthoani_16thread_trial3	Escherichia_coli_WC1_GCA_000471545	97.8718
D3_orthoani_16thread_trial3	Escherichia_coli_GCA_000953765	97.8695
D3_orthoani_16thread_trial3	Escherichia_coli_HVH_117__4_6857191__GCA_000457695	96.7788
D3_orthoani_16thread_trial3	Escherichia_coli_KTE39_GCA_000350865	96.7913
D3_orthoani_16thread_trial3	Escherichia_coli_2866750_GCA_000354755	99.0792
D3_orthoani_16thread_trial3	Escherichia_coli_GCA_001059485	96.9304
D3_orthoani_16thread_trial3	Escherichia_coli_681_GCA_000503335	98.4114
D3_orthoani_16thread_trial3	Escherichia_coli_GCA_001571665	99.1493
D3_orthoani_16thread_trial3	Escherichia_coli_1_182_04_S1_C1_GCA_000627855	99.0361
D3_orthoani_16thread_trial3	Escherichia_coli_97_0003_GCA_000316745	97.8816
D3_orthoani_16thread_trial3	Escherichia_coli_10_0833_GCA_000305415	97.8593
D3_orthoani_16thread_trial3	Escherichia_coli_GCA_001509655	98.4443
D3_orthoani_16thread_trial3	Escherichia_coli_GCA_001059155	96.7589
D3_orthoani_16thread_trial3	Escherichia_coli_M1_GCA_000466625	97.9144
D3_orthoani_16thread_trial3	Escherichia_coli_GCA_001052855	96.8011
D3_orthoani_16thread_trial3	Escherichia_coli_GCA_001309645	99.0315
D3_orthoani_16thread_trial3	Escherichia_coli_M14_GCA_000471305	97.9109
D3_orthoani_16thread_trial3	Escherichia_coli_HVH_134__4_6073441__GCA_000457955	97.3627
D3_orthoani_16thread_trial3	Escherichia_coli_GCA_000753035	96.8834
D3_orthoani_16thread_trial3	Escherichia_coli_C_34666_GCA_000354355	98.8153
D3_orthoani_16thread_trial3	Escherichia_coli_GCA_000779355	95.5616
D3_orthoani_16thread_trial3	Escherichia_coli_GCA_000951875	98.9826
D3_orthoani_16thread_trial3	Shigella_flexneri_2002021_GCA_000566165	98.3303
D3_orthoani_16thread_trial3	Escherichia_coli_GCA_001286265	99.2316
D3_orthoani_16thread_trial3	Escherichia_coli_GCA_000835055	98.9619
D3_orthoani_16thread_trial3	Escherichia_coli_HVH_217__4_1022806__GCA_000459375	96.7911
D3_orthoani_16thread_trial3	Escherichia_coli_GCA_000779455	96.8153
D3_orthoani_16thread_trial3	Escherichia_coli_K_12_NZ_CP010441	98.5724
D3_orthoani_16thread_trial3	Escherichia_coli_GCA_001597815	98.4204
D3_orthoani_16thread_trial3	Escherichia_coli_GCA_001519435	96.7492
D3_orthoani_16thread_trial3	Shigella_flexneri_2005051_GCA_000566365	98.3063
D3_orthoani_16thread_trial3	Escherichia_coli_1_250_04_S3_C2_GCA_000713815	97.6027
D3_orthoani_16thread_trial3	Escherichia_coli_TOP2652_GCA_000397745	96.82
D3_orthoani_16thread_trial3	Escherichia_coli_UMEA_3240_1_GCA_000461015	98.4891
D3_orthoani_16thread_trial3	Escherichia_coli_UMEA_3592_1_GCA_000461395	98.4439
D3_orthoani_16thread_trial3	Escherichia_coli_GCA_000798155	99.2386
D3_orthoani_16thread_trial3	Escherichia_coli_BCE008_MS_01_GCA_000356265	98.563
D3_orthoani_16thread_trial3	Escherichia_coli_GCA_001056025	96.9326
D3_orthoani_16thread_trial3	Escherichia_coli_UMEA_3097_1_GCA_000460135	96.8652
D3_orthoani_16thread_trial3	Escherichia_coli_E2265_GCA_000415485	99.1108
D3_orthoani_16thread_trial3	Escherichia_coli_GCA_000768405	98.4063
D3_orthoani_16thread_trial3	Escherichia_coli_GCA_001413885	98.4467
D3_orthoani_16thread_trial3	Escherichia_coli_GCA_000779475	99.1813
D3_orthoani_16thread_trial3	Shigella_flexneri_Y_GCA_001184145	98.2845
D3_orthoani_16thread_trial3	Escherichia_coli_O104_H4_str__11_4632_C2_GCA_000235105	99.0561
D3_orthoani_16thread_trial3	Escherichia_coli_P0299917_5_GCA_000357325	98.9607
D3_orthoani_16thread_trial3	Escherichia_coli_HVH_158__4_3224287__GCA_000458375	96.7925
D3_orthoani_16thread_trial3	Escherichia_coli_GCA_001283665	98.4911
D3_orthoani_16thread_trial3	Escherichia_coli_O121_H19_str__2011C_3609_GCA_000703365	98.9356
D3_orthoani_16thread_trial3	Escherichia_coli_GCA_001268505	98.4648
D3_orthoani_16thread_trial3	Escherichia_coli_HVH_189__4_3220125__GCA_000458845	97.2501
D3_orthoani_16thread_trial3	Escherichia_coli_KOEGE_32__66a__GCA_000459635	96.7714
D3_orthoani_16thread_trial3	Escherichia_coli_KTE201_GCA_000351045	96.7829
D3_orthoani_16thread_trial3	Escherichia_coli_p0305293_9_GCA_000358715	99.1146
D3_orthoani_16thread_trial3	Escherichia_coli_3_267_03_S1_C3_GCA_000700085	99.0856
D3_orthoani_16thread_trial3	Escherichia_coli_P0298942_11_GCA_000357725	98.4444
D3_orthoani_16thread_trial3	Escherichia_coli_2_177_06_S4_C3_GCA_000703565	98.9267
D3_orthoani_16thread_trial3	Escherichia_coli_KRX_GCA_001291365	98.5256
D3_orthoani_16thread_trial3	Escherichia_coli_EC1850_GCA_000303475	97.8509
D3_orthoani_16thread_trial3	Escherichia_coli_GCA_000777255	99.0433
D3_orthoani_16thread_trial3	Escherichia_coli_GCA_001419825	99.2467
D3_orthoani_16thread_trial3	Escherichia_coli_DH5_alpha__GCA_000982435	98.4648
D3_orthoani_16thread_trial3	Escherichia_coli_GSK202U_GCA_000500815	97.0372
D3_orthoani_16thread_trial3	Escherichia_coli_MGH_57_GCA_000692755	99.1293
D3_orthoani_16thread_trial3	Escherichia_coli_93_0624_GCA_000215225	99.0879
D3_orthoani_16thread_trial3	Escherichia_coli_5_0959_GCA_000194395	98.9257
D3_orthoani_16thread_trial3	Escherichia_coli_HVH_175__4_3405184__GCA_000458645	96.8116
D3_orthoani_16thread_trial3	Escherichia_coli_KTE154_GCA_000352725	98.4782
D3_orthoani_16thread_trial3	Escherichia_coli_GCA_001285605	98.3705
D3_orthoani_16thread_trial3	Escherichia_coli_GCA_001266075	99.1354
D3_orthoani_16thread_trial3	Escherichia_coli_GSK2022_GCA_000500835	97.0241
D3_orthoani_16thread_trial3	Escherichia_coli_GCA_001264215	98.4705
D3_orthoani_16thread_trial3	Escherichia_coli_O157_H7_str__EC1212_GCA_000193955	97.8223
D3_orthoani_16thread_trial3	Escherichia_coli_GCA_001519555	96.7266
D3_orthoani_16thread_trial3	Escherichia_coli_STEC_DG131_3_GCA_000225125	99.0185
D3_orthoani_16thread_trial3	Escherichia_coli_GCA_001571565	96.7445
D3_orthoani_16thread_trial3	Escherichia_coli_GCA_000752895	98.3639
D3_orthoani_16thread_trial3	Escherichia_coli_GCA_001277735	98.4805
D3_orthoani_16thread_trial3	Escherichia_coli_907710_GCA_000488415	99.2351
D3_orthoani_16thread_trial3	Shigella_flexneri_K_315_GCA_000268165	98.6749
D3_orthoani_16thread_trial3	Escherichia_coli_GCA_001641855	98.9973
D3_orthoani_16thread_trial3	Shigella_flexneri_2005002_GCA_000566325	98.3114
D3_orthoani_16thread_trial3	Escherichia_coli_GCA_001268245	99.1558
D3_orthoani_16thread_trial3	Escherichia_coli_6_175_07_S3_C1_GCA_000714345	96.7466
D3_orthoani_16thread_trial3	Escherichia_coli_GCA_001519515	97.4518
D3_orthoani_16thread_trial3	Escherichia_coli_GCA_001277775	96.8912
D3_orthoani_16thread_trial3	Escherichia_coli_O26_H11_str__CVM10021_GCA_000276945	99.0427
D3_orthoani_16thread_trial3	Escherichia_coli_O157_H7_str__K4406_GCA_000618625	97.8551
D3_orthoani_16thread_trial3	Escherichia_coli_GCA_001297965	97.7955
D3_orthoani_16thread_trial3	Escherichia_coli_TW10246_GCA_000267145	97.8408
D3_orthoani_16thread_trial3	Escherichia_coli_GCA_001058205	96.9287
D3_orthoani_16thread_trial3	Escherichia_coli_99_0670_GCA_000335215	97.8699
D3_orthoani_16thread_trial3	Escherichia_coli_1_2741_GCA_000194175	95.8509
D3_orthoani_16thread_trial3	Shigella_flexneri_4343_70_GCA_000213475	98.4437
D3_orthoani_16thread_trial3	Escherichia_coli_KTE105_GCA_000326145	97.4206
D3_orthoani_16thread_trial3	Escherichia_coli_P0302308_10_GCA_000358875	99.1382
D3_orthoani_16thread_trial3	Escherichia_coli_GCA_001285425	99.0238
D3_orthoani_16thread_trial3	Escherichia_coli_GCA_001285445	99.1825
D3_orthoani_16thread_trial3	Escherichia_coli_908541_GCA_000488595	99.1009
D3_orthoani_16thread_trial3	Escherichia_coli_GCA_000778895	97.4462
D3_orthoani_16thread_trial3	Escherichia_coli_EPECa14_GCA_000188755	99.0362
D3_orthoani_16thread_trial3	Escherichia_coli_O25b_H4_ST131_NZ_HG941718	96.9409
D3_orthoani_16thread_trial3	Escherichia_coli_KTE12_GCA_000350725	99.1148
D3_orthoani_16thread_trial3	Escherichia_coli_O91_NM_str__2009C_3745_GCA_000619305	99.1229
D3_orthoani_16thread_trial3	Escherichia_coli_E1140_GCA_000622285	99.1911
D3_orthoani_16thread_trial3	Escherichia_coli_O26_H11_str__2011C_3270_GCA_000622775	99.0397
D3_orthoani_16thread_trial3	Escherichia_coli_NZ_CP008697	97.1952
D3_orthoani_16thread_trial3	Escherichia_coli_GCA_000740565	96.8354
D3_orthoani_16thread_trial3	Escherichia_coli_GCA_001561095	96.9067
D3_orthoani_16thread_trial3	Escherichia_coli_907700_GCA_000488375	96.8411
D3_orthoani_16thread_trial3	Escherichia_coli_GCA_001519395	97.3726
D3_orthoani_16thread_trial3	Escherichia_coli_KTE55_GCA_000351505	96.7462
D3_orthoani_16thread_trial3	Escherichia_coli_GCA_001572345	98.9432
D3_orthoani_16thread_trial3	Escherichia_coli_DEC9D_GCA_000249955	99.0718
D3_orthoani_16thread_trial3	Escherichia_coli_GCA_000776055	96.8018
D3_orthoani_16thread_trial3	Escherichia_coli_2731150_GCA_000354895	98.451
D3_orthoani_16thread_trial3	Escherichia_coli_GCA_001576155	98.2953
D3_orthoani_16thread_trial3	Escherichia_coli_GCA_001282065	97.8325
D3_orthoani_16thread_trial3	Escherichia_coli_GCA_001268745	98.4274
D3_orthoani_16thread_trial3	Escherichia_coli_O165_H25_str__2010C_4874_GCA_000617585	98.8107
D3_orthoani_16thread_trial3	Escherichia_coli_6_537_08_S4_C2_GCA_000713605	98.5207
D3_orthoani_16thread_trial3	Escherichia_coli_TOP550_3_GCA_000397465	96.684
D3_orthoani_16thread_trial3	Escherichia_coli_907889_GCA_000488455	97.3908
D3_orthoani_16thread_trial3	Escherichia_coli_UMEA_3122_1_GCA_000460235	96.8266
D3_orthoani_16thread_trial3	Escherichia_coli_PMV_1_NC_022370	96.7598
D3_orthoani_16thread_trial3	Escherichia_coli_1_392_07_S1_C2_GCA_000703885	97.3219
D3_orthoani_16thread_trial3	Escherichia_coli_88_0221_GCA_000305455	97.9035
D3_orthoani_16thread_trial3	Escherichia_coli_O157_H16_str__98_3133_GCA_000618005	98.4242
D3_orthoani_16thread_trial3	Escherichia_coli_UMEA_3178_1_GCA_000460615	96.9217
D3_orthoani_16thread_trial3	Escherichia_coli_3_267_03_S4_C2_GCA_000700445	99.1319
D3_orthoani_16thread_trial3	Escherichia_coli_O157_H7_str__EC4076_GCA_000171955	97.8321
D3_orthoani_16thread_trial3	Escherichia_coli_UMEA_3585_1_GCA_000461375	96.7243
D3_orthoani_16thread_trial3	Escherichia_coli_GCA_001284145	99.0191
D3_orthoani_16thread_trial3	Escherichia_coli_DEC5D_GCA_000249555	97.8889
D3_orthoani_16thread_trial3	Escherichia_coli_O111_NM_str__2010C_4818_GCA_000617545	99.002
D3_orthoani_16thread_trial3	Escherichia_coli_DEC3C_GCA_000249295	97.8014
D3_orthoani_16thread_trial3	Escherichia_coli_EC1865_GCA_000303395	99.0232
D3_orthoani_16thread_trial3	Escherichia_coli_HVH_28__4_0907367__GCA_000456425	96.8128
D3_orthoani_16thread_trial3	Escherichia_coli_GCA_000777475	97.2571
D3_orthoani_16thread_trial3	Escherichia_coli_53C_GCA_000503595	97.2152
D3_orthoani_16thread_trial3	Escherichia_coli_GCA_001561115	96.9118
D3_orthoani_16thread_trial3	Escherichia_coli_MS_79_10_GCA_000179095	99.2017
D3_orthoani_16thread_trial3	Escherichia_coli_3_020_07_S3_C1_GCA_000704785	98.3205
D3_orthoani_16thread_trial3	Escherichia_coli_K1_GCA_000742575	96.7394
D3_orthoani_16thread_trial3	Escherichia_coli_O104_H4_str__H112180282_GCA_000222505	99.0458
D3_orthoani_16thread_trial3	Escherichia_coli_O69_H11_str__07_4281_GCA_000616565	99.0599
D3_orthoani_16thread_trial3	Escherichia_coli_O157_H7_str__K2324_GCA_000618665	97.7738
D3_orthoani_16thread_trial3	Escherichia_coli_p0305293_2_GCA_000358635	99.0955
D3_orthoani_16thread_trial3	Escherichia_coli_GCA_001285725	97.8524
D3_orthoani_16thread_trial3	Escherichia_coli_GCA_001281915	97.8465
D3_orthoani_16thread_trial3	Escherichia_coli_GCA_000777435	96.8041
D3_orthoani_16thread_trial3	Escherichia_coli_3_105_05_S1_C2_GCA_000704985	98.3719
D3_orthoani_16thread_trial3	Escherichia_coli_GCA_001561575	99.0917
D3_orthoani_16thread_trial3	Escherichia_coli_GCA_001562765	98.4937
D3_orthoani_16thread_trial3	Escherichia_coli_HVH_120__4_6978681__GCA_000457755	96.78
D3_orthoani_16thread_trial3	Escherichia_coli_GCA_000599745	96.8318
D3_orthoani_16thread_trial3	Escherichia_coli_3_267_03_S3_C1_GCA_000700105	98.4622
D3_orthoani_16thread_trial3	Escherichia_coli_MA6_GCA_000303975	97.8686
D3_orthoani_16thread_trial3	Escherichia_coli_3_2303_GCA_000194645	98.3723
D3_orthoani_16thread_trial3	Escherichia_coli_O157_H7_str__K5418_GCA_000618745	97.8535
D3_orthoani_16thread_trial3	Escherichia_coli_DEC3F_GCA_000249355	97.9375
D3_orthoani_16thread_trial3	Escherichia_coli_GCA_001268905	99.1014
D3_orthoani_16thread_trial3	Escherichia_coli_GCA_001286545	99.1004
D3_orthoani_16thread_trial3	Escherichia_coli_P0304777_8_GCA_000358395	98.968
D3_orthoani_16thread_trial3	Escherichia_coli_GCA_001012615	99.0826
D3_orthoani_16thread_trial3	Escherichia_coli_GCA_001631005	98.4421
D3_orthoani_16thread_trial3	Escherichia_coli_HVH_163__4_4697553__GCA_000458475	97.3206
D3_orthoani_16thread_trial3	Escherichia_coli_GCA_000753215	98.9282
D3_orthoani_16thread_trial3	Escherichia_coli_GCA_001561705	96.8105
D3_orthoani_16thread_trial3	Escherichia_coli_MP021566_1_GCA_000354855	98.3942
D3_orthoani_16thread_trial3	Escherichia_coli_HVH_209__4_3062651__GCA_000459235	98.5832
D3_orthoani_16thread_trial3	Escherichia_coli_GCA_001286045	99.072
D3_orthoani_16thread_trial3	Escherichia_coli_GCA_000798295	99.1621
D3_orthoani_16thread_trial3	Escherichia_coli_P0305260_10_GCA_000357925	98.4459
D3_orthoani_16thread_trial3	Escherichia_coli_MP1_GCA_000576655	96.9185
D3_orthoani_16thread_trial3	Escherichia_coli_GCA_000780795	96.7683
D3_orthoani_16thread_trial3	Escherichia_coli_93_0056_GCA_000316465	97.8289
D3_orthoani_16thread_trial3	Escherichia_coli_KTE234_GCA_000351345	98.61
D3_orthoani_16thread_trial3	Escherichia_coli_STEC_O174_H46_str__I_151_GCA_000647475	97.7852
D3_orthoani_16thread_trial3	Escherichia_coli_GCA_000781995	96.669
D3_orthoani_16thread_trial3	Escherichia_coli_GCA_000749525	99.0798
D3_orthoani_16thread_trial3	Escherichia_coli_KTE215_GCA_000353065	96.7867
D3_orthoani_16thread_trial3	Escherichia_coli_O104_H4_str__H112180540_GCA_000222525	98.9508
D3_orthoani_16thread_trial3	Escherichia_coli_O157_H7_str__SS52_NZ_CP010304	97.8232
D3_orthoani_16thread_trial3	Escherichia_coli_O157_H7_str__K6590_GCA_000619385	97.8174
D3_orthoani_16thread_trial3	Escherichia_coli_GCA_000935905	98.9086
D3_orthoani_16thread_trial3	Escherichia_coli_GCA_001413875	98.4763
D3_orthoani_16thread_trial3	Escherichia_coli_GCA_001571825	99.0944
D3_orthoani_16thread_trial3	Escherichia_coli_KTE112_GCA_000326565	97.8071
D3_orthoani_16thread_trial3	Escherichia_coli_2_011_08_S1_C2_GCA_000627885	98.0561
D3_orthoani_16thread_trial3	Shigella_flexneri_Shi06HN159_GCA_000566445	98.2867
D3_orthoani_16thread_trial3	Escherichia_coli_HVH_118__4_7345399__GCA_000457715	96.8263
D3_orthoani_16thread_trial3	Escherichia_coli_GCA_001309715	97.8162
D3_orthoani_16thread_trial3	Escherichia_coli_7996_1_GCA_000699365	96.8082
D3_orthoani_16thread_trial3	Escherichia_coli_BIDMC_77_GCA_000692635	97.3812
D3_orthoani_16thread_trial3	Escherichia_coli_2_177_06_S1_C2_GCA_000703705	98.9936
D3_orthoani_16thread_trial3	Escherichia_coli_GCA_001056875	96.8926
D3_orthoani_16thread_trial3	Escherichia_coli_GCA_001448025	96.8049
D3_orthoani_16thread_trial3	Escherichia_coli_GCA_001265885	96.8877
D3_orthoani_16thread_trial3	Escherichia_coli_GCA_000690965	96.871
D3_orthoani_16thread_trial3	Escherichia_coli_O157_H7_str__K5448_GCA_000618765	97.7901
D3_orthoani_16thread_trial3	Escherichia_coli_B112_GCA_000462605	97.8353
D3_orthoani_16thread_trial3	Escherichia_coli_GCA_000714895	99.004
D3_orthoani_16thread_trial3	Escherichia_coli_BW25113_NZ_CP009273	98.5525
D3_orthoani_16thread_trial3	Escherichia_coli_HVH_108__4_6924867__GCA_000495095	96.6495
D3_orthoani_16thread_trial3	Escherichia_coli_O153_H2_str__2010C_5034_GCA_000614565	99.0767
D3_orthoani_16thread_trial3	Escherichia_coli_O127_H6_str__E2348_69_substr__CVDNalr_GCA_000442065	96.8212
D3_orthoani_16thread_trial3	Escherichia_coli_97_0259_GCA_000194235	97.3718
D3_orthoani_16thread_trial3	Escherichia_coli_GCA_001412995	98.4647
D3_orthoani_16thread_trial3	Escherichia_coli_7_233_03_S4_C3_GCA_000713535	98.5787
D3_orthoani_16thread_trial3	Escherichia_coli_GCA_001262795	99.1588
D3_orthoani_16thread_trial3	Escherichia_coli_95_0943_GCA_000316885	97.8432
D3_orthoani_16thread_trial3	Escherichia_coli_GCA_001420125	99.1636
D3_orthoani_16thread_trial3	Escherichia_coli_EC1848_GCA_000303515	97.8779
D3_orthoani_16thread_trial3	Escherichia_coli_GCA_001309635	99.0614
D3_orthoani_16thread_trial3	Escherichia_coli_P0302293_4_GCA_000356785	99.1394
D3_orthoani_16thread_trial3	Escherichia_coli_3_020_07_S4_C2_GCA_000704805	99.0491
D3_orthoani_16thread_trial3	Escherichia_coli_B93_GCA_000462425	97.7974
D3_orthoani_16thread_trial3	Escherichia_coli_O104_H4_str__Ec12_0465_GCA_000320255	99.0619
D3_orthoani_16thread_trial3	Escherichia_coli_O157_H7_str__06_3745_GCA_000617445	97.8867
D3_orthoani_16thread_trial3	Escherichia_coli_DORA_A_5_14_21_GCA_000508685	97.3373
D3_orthoani_16thread_trial3	Escherichia_coli_NZ_CP013658	96.9041
D3_orthoani_16thread_trial3	Escherichia_coli_FRIK1996_GCA_000267505	97.8486
D3_orthoani_16thread_trial3	Escherichia_coli_GCA_000948955	97.8099
D3_orthoani_16thread_trial3	Escherichia_coli_GCA_001285505	99.1596
D3_orthoani_16thread_trial3	Escherichia_coli_148_GCA_000511425	98.5125
D3_orthoani_16thread_trial3	Escherichia_coli_KTE89_GCA_000408505	96.7892
D3_orthoani_16thread_trial3	Escherichia_coli_B113_GCA_000462625	97.8315
D3_orthoani_16thread_trial3	Escherichia_coli_GCA_001283245	99.1405
D3_orthoani_16thread_trial3	Escherichia_coli_BIDMC_64_GCA_000692455	96.8922
D3_orthoani_16thread_trial3	Escherichia_coli_GCA_000780955	96.0377
D3_orthoani_16thread_trial3	Shigella_flexneri_CDC_796_83_GCA_000193935	98.6604
D3_orthoani_16thread_trial3	Escherichia_coli_BIDMC_78_GCA_000692655	96.918
D3_orthoani_16thread_trial3	Escherichia_coli_3_4880_GCA_000335195	97.7866
D3_orthoani_16thread_trial3	Escherichia_coli_O121_H19_str__2011C_3216_GCA_000616135	98.954
D3_orthoani_16thread_trial3	Escherichia_coli_O91_H21_str__2009C_4646_GCA_000619065	99.1087
D3_orthoani_16thread_trial3	Escherichia_coli_GCA_001561195	96.8589
D3_orthoani_16thread_trial3	Escherichia_coli_BIDMC_20A_GCA_000522145	96.8991
D3_orthoani_16thread_trial3	Escherichia_coli_GCA_001440495	99.0617
D3_orthoani_16thread_trial3	Escherichia_coli_GCA_000939335	97.2189
D3_orthoani_16thread_trial3	Escherichia_coli_HVH_162__4_5627982__GCA_000458455	96.8139
D3_orthoani_16thread_trial3	Escherichia_coli_GCA_001265765	96.9426
D3_orthoani_16thread_trial3	Escherichia_coli_GCA_000819325	98.3451
D3_orthoani_16thread_trial3	Escherichia_coli_GCA_000945895	98.4664
D3_orthoani_16thread_trial3	Escherichia_coli_W_GCA_000147755	99.1832
D3_orthoani_16thread_trial3	Escherichia_coli_O103_H25_str__CVM9340_GCA_000263895	98.9305
D3_orthoani_16thread_trial3	Escherichia_coli_GCA_001562385	96.9357
D3_orthoani_16thread_trial3	Escherichia_coli_O111_H8_str__CVM9602_GCA_000276745	98.9764
D3_orthoani_16thread_trial3	Escherichia_coli_GCA_000797585	99.1348
D3_orthoani_16thread_trial3	Escherichia_coli_O26_H11_str__CVM9952_GCA_000276885	98.8924
D3_orthoani_16thread_trial3	Escherichia_coli_GCA_001484405	98.603
D3_orthoani_16thread_trial3	Escherichia_coli_5_366_08_S4_C1_GCA_000713855	98.3148
D3_orthoani_16thread_trial3	Shigella_flexneri_Shi06HN091_GCA_000566505	98.2953
D3_orthoani_16thread_trial3	Escherichia_coli_GCA_000782415	97.2319
D3_orthoani_16thread_trial3	Escherichia_coli_HVH_1__4_6876161__GCA_000456005	96.7369
D3_orthoani_16thread_trial3	Escherichia_coli_GCA_001277455	98.5381
D3_orthoani_16thread_trial3	Escherichia_coli_KTE144_GCA_000352665	97.4322
D3_orthoani_16thread_trial3	Escherichia_coli_B_str__REL606_NC_012967	98.6146
D3_orthoani_16thread_trial3	Escherichia_coli_KTE95_GCA_000326845	97.3554
D3_orthoani_16thread_trial3	Escherichia_coli_P0302308_5_GCA_000357825	99.1634
D3_orthoani_16thread_trial3	Escherichia_coli_53A_GCA_000503395	98.3326
D3_orthoani_16thread_trial3	Escherichia_coli_GCA_001572145	99.0678
D3_orthoani_16thread_trial3	Escherichia_coli_PA11_GCA_000335415	97.8768
D3_orthoani_16thread_trial3	Escherichia_coli_H299_GCA_000176695	97.2577
D3_orthoani_16thread_trial3	Escherichia_coli_2_427_07_S1_C1_GCA_000704925	99.2317
D3_orthoani_16thread_trial3	Escherichia_coli_GCA_001077865	99.1822
D3_orthoani_16thread_trial3	Escherichia_coli_MS_175_1_GCA_000164515	98.4603
D3_orthoani_16thread_trial3	Escherichia_coli_93_0055_GCA_000316445	97.8799
D3_orthoani_16thread_trial3	Escherichia_coli_GCA_001521275	96.8777
D3_orthoani_16thread_trial3	Escherichia_coli_GCA_000941835	97.6455
D3_orthoani_16thread_trial3	Escherichia_coli_P0304777_1_GCA_000355095	98.9695
D3_orthoani_16thread_trial3	Escherichia_coli_M17_GCA_000471365	97.8752
D3_orthoani_16thread_trial3	Escherichia_coli_GCA_000782755	96.8684
D3_orthoani_16thread_trial3	Escherichia_coli_GCA_000779155	98.4082
D3_orthoani_16thread_trial3	Escherichia_coli_O6_H16_CFA_II_str__B2C_GCA_000517245	98.4619
D3_orthoani_16thread_trial3	Escherichia_coli_2_474_04_S4_C2_GCA_000704705	99.0614
D3_orthoani_16thread_trial3	Escherichia_coli_GCA_001058255	96.9129
D3_orthoani_16thread_trial3	Escherichia_coli_KTE77_GCA_000351725	98.6048
D3_orthoani_16thread_trial3	Escherichia_coli_TOP550_4_GCA_000397485	96.6116
D3_orthoani_16thread_trial3	Escherichia_coli_GCA_001283765	99.0664
D3_orthoani_16thread_trial3	Escherichia_coli_GCA_000599805	98.4624
D3_orthoani_16thread_trial3	Escherichia_coli_GCA_001561505	96.9125
D3_orthoani_16thread_trial3	Escherichia_coli_TA124_GCA_000242055	97.3806
D3_orthoani_16thread_trial3	Escherichia_coli_KTE230_GCA_000351305	96.8194
D3_orthoani_16thread_trial3	Escherichia_coli_KTE74_GCA_000408485	97.1992
D3_orthoani_16thread_trial3	Escherichia_coli_2_011_08_S3_C3_GCA_000687065	98.4271
D3_orthoani_16thread_trial3	Escherichia_coli_GCA_001571685	98.4834
D3_orthoani_16thread_trial3	Escherichia_coli_GCA_000782015	99.1826
D3_orthoani_16thread_trial3	Escherichia_coli_BIDMC_62_GCA_000692415	96.9193
D3_orthoani_16thread_trial3	Escherichia_coli_GCA_001268265	99.0229
D3_orthoani_16thread_trial3	Escherichia_coli_DEC5C_GCA_000249535	97.8794
D3_orthoani_16thread_trial3	Escherichia_coli_1_110_08_S4_C3_GCA_000601235	98.4301
D3_orthoani_16thread_trial3	Escherichia_coli_GCA_001575965	98.471
D3_orthoani_16thread_trial3	Escherichia_coli_GCA_001268645	97.9572
D3_orthoani_16thread_trial3	Escherichia_coli_GCA_000779425	96.7373
D3_orthoani_16thread_trial3	Escherichia_coli_GCA_000818995	99.0498
D3_orthoani_16thread_trial3	Escherichia_coli_GCA_000817425	97.1656
D3_orthoani_16thread_trial3	Escherichia_coli_NZ_CP010876	96.8993
D3_orthoani_16thread_trial3	Escherichia_coli_GCA_000776675	96.8171
D3_orthoani_16thread_trial3	Escherichia_coli_UMEA_3707_1_GCA_000461655	96.795
D3_orthoani_16thread_trial3	Escherichia_coli_GCA_001306715	98.3863
D3_orthoani_16thread_trial3	Escherichia_coli_DEC6A_GCA_000249595	98.2191
D3_orthoani_16thread_trial3	Escherichia_coli_C9_92_GCA_000447125	96.9725
D3_orthoani_16thread_trial3	Escherichia_coli_P0302308_1_GCA_000355075	99.1654
D3_orthoani_16thread_trial3	Escherichia_coli_NZ_CP013112	98.9921
D3_orthoani_16thread_trial1	Escherichia_coli_GCA_001420075	97.2592
D3_orthoani_16thread_trial1	Escherichia_coli_NZ_CP011495	98.5648
D3_orthoani_16thread_trial1	Escherichia_coli_GCA_001419965	98.2777
D3_orthoani_16thread_trial1	Escherichia_coli_GCA_001012085	99.1536
D3_orthoani_16thread_trial1	Escherichia_coli_GCA_001269145	99.1609
D3_orthoani_16thread_trial1	Escherichia_coli_O157_H7_str__G5101_GCA_000187285	97.8689
D3_orthoani_16thread_trial1	Escherichia_coli_GCA_001182815	99.0673
D3_orthoani_16thread_trial1	Escherichia_coli_H591_GCA_000176675	99.1605
D3_orthoani_16thread_trial1	Escherichia_coli_P0302308_3_GCA_000357785	99.1445
D3_orthoani_16thread_trial1	Escherichia_coli_GCA_000599785	96.9003
D3_orthoani_16thread_trial1	Escherichia_coli_GCA_000781115	99.0631
D3_orthoani_16thread_trial1	Escherichia_coli_HVH_111__4_7039018__GCA_000457555	96.7479
D3_orthoani_16thread_trial1	Escherichia_coli_GCA_000753515	98.9377
D3_orthoani_16thread_trial1	Escherichia_coli_GCA_001277755	98.5332
D3_orthoani_16thread_trial1	Escherichia_coli_95JB1_GCA_000478705	98.9382
D3_orthoani_16thread_trial1	Escherichia_coli_GCA_000776715	96.8419
D3_orthoani_16thread_trial1	Escherichia_coli_TOP550_2_GCA_000397445	96.682
D3_orthoani_16thread_trial1	Escherichia_coli_GCA_001059575	96.8766
D3_orthoani_16thread_trial1	Escherichia_coli_GCA_000752855	98.8305
D3_orthoani_16thread_trial1	Escherichia_coli_UMEA_3108_1_GCA_000460155	96.6701
D3_orthoani_16thread_trial1	Escherichia_coli_1_110_08_S1_C3_GCA_000601295	98.5037
D3_orthoani_16thread_trial1	Escherichia_coli_GCA_000778615	98.4133
D3_orthoani_16thread_trial1	Escherichia_coli_174900_GCA_000356105	99.2058
D3_orthoani_16thread_trial1	Escherichia_coli_14A_GCA_000462225	97.7696
D3_orthoani_16thread_trial1	Escherichia_coli_GCA_001419925	98.5791
D3_orthoani_16thread_trial1	Escherichia_coli_GCA_001309485	98.4449
D3_orthoani_16thread_trial1	Escherichia_coli_GCA_000937975	98.6151
D3_orthoani_16thread_trial1	Escherichia_coli_O145_NM_str__2010C_3511_GCA_000615225	97.8937
D3_orthoani_16thread_trial1	Escherichia_coli_GCA_000807635	96.8853
D3_orthoani_16thread_trial1	Escherichia_coli_G3_10_GCA_000768425	98.6331
D3_orthoani_16thread_trial1	Escherichia_coli_GCA_001442595	96.9064
D3_orthoani_16thread_trial1	Escherichia_coli_O121_H19_str__2009C_4659_GCA_000614765	98.9259
D3_orthoani_16thread_trial1	Escherichia_coli_C93_11_GCA_000447105	96.8908
D3_orthoani_16thread_trial1	Escherichia_coli_P0298942_8_GCA_000357565	98.4776
D3_orthoani_16thread_trial1	Escherichia_coli_O145_NM_str__2010C_4557C2_GCA_000617765	97.9163
D3_orthoani_16thread_trial1	Escherichia_coli_GCA_000797595	98.4967
D3_orthoani_16thread_trial1	Escherichia_coli_GCA_001519475	96.9031
D3_orthoani_16thread_trial1	Escherichia_coli_str__K_12_substr__MG1655_NZ_AKVX01000001	98.5488
D3_orthoani_16thread_trial1	Escherichia_coli_GCA_001283645	99.0409
D3_orthoani_16thread_trial1	Escherichia_coli_CE418_GCA_000496975	99.0907
D3_orthoani_16thread_trial1	Escherichia_coli_O121_H19_str__2011C_3072_GCA_000616725	98.9866
D3_orthoani_16thread_trial1	Escherichia_coli_GCA_000948605	98.9143
D3_orthoani_16thread_trial1	Escherichia_coli_GCA_001284485	99.1038
D3_orthoani_16thread_trial1	Escherichia_coli_O113_H21_str__07_4224_GCA_000617105	99.1412
D3_orthoani_16thread_trial1	Escherichia_coli_E110019_GCA_000167875	98.884
D3_orthoani_16thread_trial1	Escherichia_coli_O7_K1_str__CE10_NC_017646	97.2256
D3_orthoani_16thread_trial1	Escherichia_coli_O26_H11_str__2011C_3387_GCA_000622815	99.0148
D3_orthoani_16thread_trial1	Escherichia_coli_1_182_04_S1_C2_GCA_000687045	99.047
D3_orthoani_16thread_trial1	Escherichia_coli_O111_NM_str__K6728_GCA_000619505	98.9996
D3_orthoani_16thread_trial1	Escherichia_coli_1_176_05_S4_C2_GCA_000687005	98.4218
D3_orthoani_16thread_trial1	Escherichia_coli_GCA_000777835	96.7851
D3_orthoani_16thread_trial1	Escherichia_coli_S17_GCA_000340255	98.5573
D3_orthoani_16thread_trial1	Escherichia_coli_HVH_65__4_2262045__GCA_000456945	97.4207
D3_orthoani_16thread_trial1	Escherichia_coli_O157__str__2010EL_2045_GCA_000632655	97.8099
D3_orthoani_16thread_trial1	Escherichia_coli_UMEA_3088_1_GCA_000460115	96.7097
D3_orthoani_16thread_trial1	Escherichia_coli_GCA_000780475	96.8225
D3_orthoani_16thread_trial1	Escherichia_coli_GCA_001611725	97.1567
D3_orthoani_16thread_trial1	Escherichia_coli_MS_146_1_GCA_000164275	98.4257
D3_orthoani_16thread_trial1	Escherichia_coli_GCA_000781485	96.8832
D3_orthoani_16thread_trial1	Escherichia_coli_GCA_000773595	98.446
D3_orthoani_16thread_trial1	Escherichia_coli_HVH_102__4_6906788__GCA_000465155	96.8299
D3_orthoani_16thread_trial1	Escherichia_coli_GCA_001572365	99.0605
D3_orthoani_16thread_trial1	Escherichia_coli_GCA_001059795	97.4044
D3_orthoani_16thread_trial1	Escherichia_coli_O45_H2_str__2009C_4780_GCA_000619105	99.0835
D3_orthoani_16thread_trial1	Escherichia_coli_KOEGE_73__195a__GCA_000459875	97.3049
D3_orthoani_16thread_trial1	Escherichia_coli_HVH_135__4_4449320__GCA_000457975	97.3176
D3_orthoani_16thread_trial1	Escherichia_coli_HVH_30__4_2661829__GCA_000456465	96.7461
D3_orthoani_16thread_trial1	Escherichia_coli_GCA_000797775	97.8779
D3_orthoani_16thread_trial1	Escherichia_coli_B89_GCA_000462845	97.8297
D3_orthoani_16thread_trial1	Escherichia_coli_1_182_04_S3_C2_GCA_000627455	98.4227
D3_orthoani_16thread_trial1	Escherichia_coli_2_177_06_S3_C1_GCA_000703645	99.1447
D3_orthoani_16thread_trial1	Escherichia_coli_GCA_001575475	98.5467
D3_orthoani_16thread_trial1	Escherichia_coli_UMEA_3159_1_GCA_000460415	96.8768
D3_orthoani_16thread_trial1	Escherichia_coli_GCA_001058555	97.4063
D3_orthoani_16thread_trial1	Escherichia_coli_GCA_000777165	96.7296
D3_orthoani_16thread_trial1	Escherichia_coli_KTE103_GCA_000408605	98.4622
D3_orthoani_16thread_trial1	Escherichia_coli_O157_H7_NZ_CP012802	97.781
D3_orthoani_16thread_trial1	Escherichia_coli_p0305293_10_GCA_000358555	99.0471
D3_orthoani_16thread_trial1	Escherichia_coli_GCA_001640145	98.4748
D3_orthoani_16thread_trial1	Shigella_flexneri_2a_GCA_001184075	98.3068
D3_orthoani_16thread_trial1	Escherichia_coli_GCA_000778685	96.7713
D3_orthoani_16thread_trial1	Escherichia_coli_GCA_000779915	97.3104
D3_orthoani_16thread_trial1	Escherichia_coli_GCA_001058965	96.8947
D3_orthoani_16thread_trial1	Escherichia_coli_GCA_000948675	98.5235
D3_orthoani_16thread_trial1	Escherichia_coli_UMEA_3220_1_GCA_000460915	96.7454
D3_orthoani_16thread_trial1	Escherichia_coli_GCA_001265455	99.1316
D3_orthoani_16thread_trial1	Escherichia_coli_GCA_001575455	98.5233
D3_orthoani_16thread_trial1	Escherichia_coli_2_427_07_S4_C3_GCA_000711355	99.0693
D3_orthoani_16thread_trial1	Escherichia_coli_GCA_001562695	97.1739
D3_orthoani_16thread_trial1	Escherichia_coli_GCA_001641925	99.0984
D3_orthoani_16thread_trial1	Escherichia_coli_MC6003_GCA_000418595	97.4463
D3_orthoani_16thread_trial1	Escherichia_coli_ECA_727_GCA_000498195	98.3691
D3_orthoani_16thread_trial1	Escherichia_coli_MP021017_12_GCA_000354395	98.5856
D3_orthoani_16thread_trial1	Shigella_flexneri_2005AH264_GCA_000565645	98.3113
D3_orthoani_16thread_trial1	Escherichia_coli_GCA_000944435	96.6533
D3_orthoani_16thread_trial1	Escherichia_coli_P0305260_1_GCA_000356585	98.5212
D3_orthoani_16thread_trial1	Escherichia_coli_PA5_GCA_000267905	97.8894
D3_orthoani_16thread_trial1	Escherichia_coli_2_316_03_S3_C1_GCA_000704045	98.5046
D3_orthoani_16thread_trial1	Escherichia_coli_P0301867_2_GCA_000356025	98.2972
D3_orthoani_16thread_trial1	Escherichia_coli_09BKT076207_GCA_000461935	97.8347
D3_orthoani_16thread_trial1	Escherichia_coli_GCA_001286005	96.9069
D3_orthoani_16thread_trial1	Escherichia_coli_DEC6D_GCA_000249655	98.1633
D3_orthoani_16thread_trial1	Escherichia_coli_GCA_000781075	99.203
D3_orthoani_16thread_trial1	Escherichia_coli_1_176_05_S3_C2_GCA_000601195	92.5993
D3_orthoani_16thread_trial1	Escherichia_coli_C1214_90_GCA_000446115	98.9922
D3_orthoani_16thread_trial1	Escherichia_coli_GCA_000939955	98.9304
D3_orthoani_16thread_trial1	Escherichia_coli_KTE60_GCA_000351585	96.8601
D3_orthoani_16thread_trial1	Escherichia_coli_JB1_95_GCA_000194355	98.8644
D3_orthoani_16thread_trial1	Escherichia_coli_GCA_001286665	96.8579
D3_orthoani_16thread_trial1	Escherichia_coli_GCA_001039155	99.0338
D3_orthoani_16thread_trial1	Escherichia_coli_GCA_000948895	97.8383
D3_orthoani_16thread_trial1	Escherichia_coli_GCA_001286165	99.0436
D3_orthoani_16thread_trial1	Escherichia_coli_KOEGE_61__174a__GCA_000459775	96.8731
D3_orthoani_16thread_trial1	Escherichia_coli_5_366_08_S1_C1_GCA_000714255	97.3957
D3_orthoani_16thread_trial1	Escherichia_coli_GCA_000946315	99.1373
D3_orthoani_16thread_trial1	Escherichia_coli_ATCC_BAA_2196_GCA_000508365	98.9231
D3_orthoani_16thread_trial1	Escherichia_coli_HVH_27__4_7449267__GCA_000456405	96.7617
D3_orthoani_16thread_trial1	Escherichia_coli_M10_GCA_000471225	97.8489
D3_orthoani_16thread_trial1	Escherichia_coli_GCA_001284045	98.3551
D3_orthoani_16thread_trial1	Escherichia_coli_O121_H19_str__2010EL1058_GCA_000614595	98.9495
D3_orthoani_16thread_trial1	Escherichia_coli_GCA_000778465	96.6803
D3_orthoani_16thread_trial1	Escherichia_coli_GCA_001576305	98.5062
D3_orthoani_16thread_trial1	Escherichia_coli_GCA_001638165	96.8447
D3_orthoani_16thread_trial1	Escherichia_coli_2735000_GCA_000356085	99.057
D3_orthoani_16thread_trial1	Escherichia_coli_B40_2_GCA_000462705	97.8694
D3_orthoani_16thread_trial1	Escherichia_coli_O104_H4_str__2009EL_2050_NC_018650	99.0619
D3_orthoani_16thread_trial1	Escherichia_coli_GCA_000951735	97.3003
D3_orthoani_16thread_trial1	Escherichia_coli_GCA_001521355	96.7705
D3_orthoani_16thread_trial1	Escherichia_coli_GCA_001413735	98.431
D3_orthoani_16thread_trial1	Escherichia_coli_O157_H7_str__08_3527_GCA_000616605	97.838
D3_orthoani_16thread_trial1	Escherichia_coli_GCA_001059715	97.4366
D3_orthoani_16thread_trial1	Escherichia_coli_DEC1D_GCA_000249115	96.7741
D3_orthoani_16thread_trial1	Escherichia_coli_O157_H7_str__2011EL_2312_GCA_000614345	97.8467
D3_orthoani_16thread_trial1	Escherichia_coli_T924_01_GCA_000462165	97.8475
D3_orthoani_16thread_trial1	Escherichia_coli_O157_H7_str__K2192_GCA_000618645	97.8023
D3_orthoani_16thread_trial1	Escherichia_coli_HVH_126__4_6034225__GCA_000457835	96.7039
D3_orthoani_16thread_trial1	Escherichia_coli_GCA_001005685	98.4565
D3_orthoani_16thread_trial1	Escherichia_coli_H263_GCA_000190915	96.7617
D3_orthoani_16thread_trial1	Escherichia_coli_KTE158_GCA_000352745	97.3321
D3_orthoani_16thread_trial1	Escherichia_coli_GCA_000986635	97.7863
D3_orthoani_16thread_trial1	Escherichia_coli_KOEGE_71__186a__GCA_000459855	92.2405
D3_orthoani_16thread_trial1	Escherichia_coli_0_1288_GCA_000303255	100.0
D3_orthoani_16thread_trial1	Escherichia_coli_GCA_000776935	96.8282
D3_orthoani_16thread_trial1	Escherichia_coli_O139_H28_str__E24377A_NC_009801	99.0571
D3_orthoani_16thread_trial1	Escherichia_coli_GCA_000781775	99.1749
D3_orthoani_16thread_trial1	Escherichia_coli_2_3916_GCA_000194535	98.31
D3_orthoani_16thread_trial1	Escherichia_coli_GCA_000819065	98.9038
D3_orthoani_16thread_trial1	Escherichia_coli_p0305293_11_GCA_000358575	99.0901
D3_orthoani_16thread_trial1	Escherichia_coli_DEC10B_GCA_000250015	98.962
D3_orthoani_16thread_trial1	Escherichia_coli_GCA_001012435	99.0245
D3_orthoani_16thread_trial1	Escherichia_coli_GCA_000779265	96.8608
D3_orthoani_16thread_trial1	Escherichia_coli_GCA_000779875	96.9396
D3_orthoani_16thread_trial1	Escherichia_coli_KTE41_GCA_000408045	98.4978
D3_orthoani_16thread_trial1	Escherichia_coli_GCA_001621175	97.2506
D3_orthoani_16thread_trial1	Escherichia_coli_KTE190_GCA_000352825	97.393
D3_orthoani_16thread_trial1	Escherichia_coli_GCA_001052935	96.7924
D3_orthoani_16thread_trial1	Escherichia_coli_MP021017_2_GCA_000354435	98.5346
D3_orthoani_16thread_trial1	Escherichia_coli_GCA_001284645	97.2051
D3_orthoani_16thread_trial1	Escherichia_coli_B102_GCA_000461955	97.8774
D3_orthoani_16thread_trial1	Escherichia_coli_3_475_03_S3_C1_GCA_000713895	99.123
D3_orthoani_16thread_trial1	Escherichia_coli_4_203_08_S1_C1_GCA_000700705	98.4645
D3_orthoani_16thread_trial1	Escherichia_coli_K_12_NZ_CP014272	98.5125
D3_orthoani_16thread_trial1	Escherichia_coli_GCA_001297995	97.7935
D3_orthoani_16thread_trial1	Escherichia_coli_KTE200_GCA_000408185	97.3688
D3_orthoani_16thread_trial1	Escherichia_coli_GCA_000781375	96.8612
D3_orthoani_16thread_trial1	Escherichia_coli_GCA_001630965	99.2103
D3_orthoani_16thread_trial1	Escherichia_coli_UMEA_3290_1_GCA_000488095	96.782
D3_orthoani_16thread_trial1	Escherichia_coli_DEC1A_GCA_000249055	96.9664
D3_orthoani_16thread_trial1	Escherichia_coli_G58_1_GCA_000225165	98.3545
D3_orthoani_16thread_trial1	Escherichia_coli_DEC3D_GCA_000249315	97.8289
D3_orthoani_16thread_trial1	Escherichia_coli_GCA_001563415	96.8947
D3_orthoani_16thread_trial1	Escherichia_coli_GCA_000948005	98.4818
D3_orthoani_16thread_trial1	Escherichia_coli_O157_H7_str__2009EL1705_GCA_000614965	97.8425
D3_orthoani_16thread_trial1	Escherichia_coli_O103_H11_str__04_3023_GCA_000617045	98.6083
D3_orthoani_16thread_trial1	Escherichia_coli_GCA_001519685	97.2907
D3_orthoani_16thread_trial1	Escherichia_coli_GCA_000779175	99.2446
D3_orthoani_16thread_trial1	Escherichia_coli_GCA_001265265	96.9089
D3_orthoani_16thread_trial1	Escherichia_coli_NCCP15657_GCA_000258785	99.1347
D3_orthoani_16thread_trial1	Escherichia_coli_GCA_000753255	99.038
D3_orthoani_16thread_trial1	Escherichia_coli_MP021017_10_GCA_000354375	98.53
D3_orthoani_16thread_trial1	Escherichia_coli_GCA_001059015	96.8306
D3_orthoani_16thread_trial1	Escherichia_coli_MP021017_11_GCA_000354415	98.5176
D3_orthoani_16thread_trial1	Escherichia_coli_KTE64_GCA_000408365	98.5396
D3_orthoani_16thread_trial1	Escherichia_coli_MP021561_2_GCA_000354795	98.4487
D3_orthoani_16thread_trial1	Escherichia_coli_3_105_05_S4_C3_GCA_000700065	98.4561
D3_orthoani_16thread_trial1	Escherichia_coli_GCA_001462925	97.433
D3_orthoani_16thread_trial1	Escherichia_coli_7_233_03_S1_C2_GCA_000713195	98.5729
D3_orthoani_16thread_trial1	Escherichia_coli_O157_H7_str__EC4042_GCA_000181775	97.7869
D3_orthoani_16thread_trial1	Escherichia_coli_GCA_001058225	96.83
D3_orthoani_16thread_trial1	Escherichia_coli_GCA_001519915	96.8745
D3_orthoani_16thread_trial1	Escherichia_coli_EC4100B_GCA_000193995	99.1517
D3_orthoani_16thread_trial1	Escherichia_coli_GCA_000776915	96.9715
D3_orthoani_16thread_trial1	Shigella_flexneri_GCA_000754175	98.369
D3_orthoani_16thread_trial1	Escherichia_coli_UTI89_NC_007946	96.657
D3_orthoani_16thread_trial1	Escherichia_coli_GCA_000779655	99.2163
D3_orthoani_16thread_trial1	Escherichia_coli_HVH_198__4_3206106__GCA_000459015	96.8271
D3_orthoani_16thread_trial1	Escherichia_coli_LAU_EC5_GCA_000498875	97.4956
D3_orthoani_16thread_trial1	Escherichia_coli_GCA_001283345	96.735
D3_orthoani_16thread_trial1	Escherichia_coli_2_474_04_S3_C2_GCA_000704605	98.3708
D3_orthoani_16thread_trial1	Escherichia_coli_GCA_000777355	99.2118
D3_orthoani_16thread_trial1	Escherichia_coli_GCA_000798315	99.0561
D3_orthoani_16thread_trial1	Escherichia_coli_GCA_000952225	96.9424
D3_orthoani_16thread_trial1	Escherichia_coli_EC1863_GCA_000267205	97.89
D3_orthoani_16thread_trial1	Escherichia_coli_GCA_001519835	97.2411
D3_orthoani_16thread_trial1	Escherichia_coli_O157_H7_str__2011EL_2094_GCA_000616485	97.8194
D3_orthoani_16thread_trial1	Escherichia_coli_O26_NM_str__2010C_4347_GCA_000614845	99.0296
D3_orthoani_16thread_trial1	Escherichia_coli_GCA_000785325	99.0811
D3_orthoani_16thread_trial1	Escherichia_coli_GCA_000936245	98.9245
D3_orthoani_16thread_trial1	Escherichia_coli_MS_57_2_GCA_000164615	96.8495
D3_orthoani_16thread_trial1	Escherichia_coli_H120_GCA_000190855	99.1032
D3_orthoani_16thread_trial1	Escherichia_coli_HVH_56__4_2153033__GCA_000456845	96.8166
D3_orthoani_16thread_trial1	Escherichia_coli_TW14425_GCA_000166615	99.007
D3_orthoani_16thread_trial1	Escherichia_coli_GCA_001265795	96.8908
D3_orthoani_16thread_trial1	Escherichia_coli_GCA_000776255	98.2063
D3_orthoani_16thread_trial1	Escherichia_coli_K1_GCA_001445735	96.5852
D3_orthoani_16thread_trial1	Escherichia_coli_GCA_000777055	97.3708
D3_orthoani_16thread_trial1	Escherichia_coli_178900_GCA_000356345	98.2976
D3_orthoani_16thread_trial1	Escherichia_coli_PA8_GCA_000335455	97.8719
D3_orthoani_16thread_trial1	Escherichia_coli_O104_H21_str__CFSAN002236_GCA_000464955	99.1183
D3_orthoani_16thread_trial1	Escherichia_coli_HVH_180__4_3051617__GCA_000458685	96.7664
D3_orthoani_16thread_trial1	Escherichia_coli_C732_98_GCA_000446785	98.5135
D3_orthoani_16thread_trial1	Escherichia_coli_STEC_94C_GCA_000225105	99.1159
D3_orthoani_16thread_trial1	Escherichia_coli_GCA_001191185	97.9025
D3_orthoani_16thread_trial1	Escherichia_coli_GCA_000778805	94.8912
D3_orthoani_16thread_trial1	Escherichia_coli_KTE58_GCA_000351565	96.7035
D3_orthoani_16thread_trial1	Escherichia_coli_GCA_001283685	99.17
D3_orthoani_16thread_trial1	Escherichia_coli_GCA_001266445	96.8631
D3_orthoani_16thread_trial1	Escherichia_coli_DEC4A_GCA_000249375	97.8273
D3_orthoani_16thread_trial1	Escherichia_coli_GCA_000781355	96.8839
D3_orthoani_16thread_trial1	Escherichia_coli_P0304816_15_GCA_000358515	99.1347
D3_orthoani_16thread_trial1	Escherichia_coli_NZ_LM995446	98.5508
D3_orthoani_16thread_trial1	Shigella_flexneri_Shi06HN347_GCA_000566485	98.2698
D3_orthoani_16thread_trial1	Escherichia_coli_GCA_000965715	98.815
D3_orthoani_16thread_trial1	Escherichia_coli_O157_H7_str__K1845_GCA_000618345	97.8169
D3_orthoani_16thread_trial1	Escherichia_coli_GCA_001029415	96.7607
D3_orthoani_16thread_trial1	Escherichia_coli_SE15_NC_013654	96.9131
D3_orthoani_16thread_trial1	Escherichia_coli_O111_H11_str__CFSAN001630_GCA_000313425	98.9344
D3_orthoani_16thread_trial1	Escherichia_coli_HVH_89__4_5885604__GCA_000457265	96.8193
D3_orthoani_16thread_trial1	Escherichia_coli_PCN033_NZ_CP006632	97.3921
D3_orthoani_16thread_trial1	Escherichia_coli_1_182_04_S4_C1_GCA_000627175	98.9856
D3_orthoani_16thread_trial1	Escherichia_coli_O157_str__NCCP15738_GCA_000392575	98.476
D3_orthoani_16thread_trial1	Escherichia_coli_SWW33_GCA_000364305	96.8995
D3_orthoani_16thread_trial1	Shigella_flexneri_2001027_GCA_000566565	98.3218
D3_orthoani_16thread_trial1	Escherichia_coli_GCA_001571495	99.0136
D3_orthoani_16thread_trial1	Escherichia_coli_UCI_51_GCA_000692795	96.9444
D3_orthoani_16thread_trial1	Escherichia_coli_UMNK88_NC_017641	98.4759
D3_orthoani_16thread_trial1	Escherichia_coli_C40_11_GCA_000446505	98.8078
D3_orthoani_16thread_trial1	Escherichia_coli_3_105_05_S1_C1_GCA_000700125	98.4127
D3_orthoani_16thread_trial1	Escherichia_coli_GCA_000740555	97.3216
D3_orthoani_16thread_trial1	Escherichia_coli_GCA_001630835	92.2291
D3_orthoani_16thread_trial1	Escherichia_coli_GCA_001572285	99.0244
D3_orthoani_16thread_trial1	Escherichia_coli_O157_H7_str__1125_GCA_000192685	97.849
D3_orthoani_16thread_trial1	Escherichia_coli_GCA_001285165	98.3784
D3_orthoani_16thread_trial1	Escherichia_coli_GCA_001268845	98.5388
D3_orthoani_16thread_trial1	Escherichia_coli_GCA_001284165	99.224
D3_orthoani_16thread_trial1	Escherichia_coli_GCA_000965555	98.8201
D3_orthoani_16thread_trial1	Escherichia_coli_2741950_GCA_000356225	98.3589
D3_orthoani_16thread_trial1	Escherichia_coli_GCA_000777915	95.802
D3_orthoani_16thread_trial1	Shigella_flexneri_Shi06AH66_GCA_000565505	98.3153
D3_orthoani_16thread_trial1	Escherichia_coli_GCA_001056895	97.4551
D3_orthoani_16thread_trial1	Escherichia_coli_6_175_07_S3_C3_GCA_000714375	96.7913
D3_orthoani_16thread_trial1	Escherichia_coli_2_177_06_S1_C1_GCA_000703425	98.9984
D3_orthoani_16thread_trial1	Escherichia_coli_LAU_EC8_GCA_000506585	97.2493
D3_orthoani_16thread_trial1	Escherichia_coli_KTE225_GCA_000408265	97.3004
D3_orthoani_16thread_trial1	Escherichia_coli_GCA_000812705	99.1464
D3_orthoani_16thread_trial1	Escherichia_coli_O157_H7_str__2011EL_2286_GCA_000614305	97.8238
D3_orthoani_16thread_trial1	Escherichia_coli_GCA_000752435	98.9754
D3_orthoani_16thread_trial1	Escherichia_coli_GCA_001420045	98.4798
D3_orthoani_16thread_trial1	Escherichia_coli_AA86_GCA_000211395	96.8045
D3_orthoani_16thread_trial1	Escherichia_coli_GCA_000780195	96.7335
D3_orthoani_16thread_trial1	Escherichia_coli_GCA_001191295	99.113
D3_orthoani_16thread_trial1	Escherichia_coli_GCA_000751315	98.5601
D3_orthoani_16thread_trial1	Escherichia_coli_GCA_000935555	98.4161
D3_orthoani_16thread_trial1	Escherichia_coli_IS9_GCA_000689315	99.201
D3_orthoani_16thread_trial1	Escherichia_coli_GCA_001076105	96.8032
D3_orthoani_16thread_trial1	Escherichia_coli_GCA_001191195	97.9037
D3_orthoani_16thread_trial1	Shigella_flexneri_2850_71_GCA_000268085	98.4414
D3_orthoani_16thread_trial1	Escherichia_coli_2_222_05_S3_C1_GCA_000713695	98.3984
D3_orthoani_16thread_trial1	Escherichia_coli_KTE94_GCA_000326525	96.8881
D3_orthoani_16thread_trial1	Escherichia_coli_GCA_001281845	97.8775
D3_orthoani_16thread_trial1	Escherichia_coli_O111_NM_str__2010C_3053_GCA_000632615	98.9954
D3_orthoani_16thread_trial1	Escherichia_coli_O104_H4_str__11_02281_GCA_000320095	99.045
D3_orthoani_16thread_trial1	Escherichia_coli_95_0083_GCA_000335375	97.8389
D3_orthoani_16thread_trial1	Escherichia_coli_PA42_GCA_000267645	97.8487
D3_orthoani_16thread_trial1	Shigella_flexneri_1485_80_GCA_000296305	98.7124
D3_orthoani_16thread_trial1	Escherichia_coli_NE1487_GCA_000303815	97.8804
D3_orthoani_16thread_trial1	Escherichia_coli_HVH_195__3_7155360__GCA_000458955	99.2456
D3_orthoani_16thread_trial1	Escherichia_coli_GCA_001191275	99.135
D3_orthoani_16thread_trial1	Shigella_flexneri_2001020_GCA_000566085	98.307
D3_orthoani_16thread_trial1	Escherichia_coli_GCA_001619225	97.8416
D3_orthoani_16thread_trial1	Escherichia_coli_GCA_001519715	96.7844
D3_orthoani_16thread_trial1	Escherichia_coli_NZ_CP007392	97.4692
D3_orthoani_16thread_trial1	Escherichia_coli_GCA_001265875	96.9286
D3_orthoani_16thread_trial1	Escherichia_coli_GCA_001030675	96.9237
D3_orthoani_16thread_trial1	Escherichia_coli_GCA_000805815	98.4791
D3_orthoani_16thread_trial1	Escherichia_coli_MS_60_1_GCA_000164595	96.7634
D3_orthoani_16thread_trial1	Escherichia_coli_E851_71_GCA_000754045	96.8433
D3_orthoani_16thread_trial1	Escherichia_coli_KTE2_GCA_000350625	97.4505
D3_orthoani_16thread_trial1	Escherichia_coli_GCA_001572425	98.9667
D3_orthoani_16thread_trial1	Escherichia_coli_KTE66_GCA_000351625	97.314
D3_orthoani_16thread_trial1	Escherichia_coli_GCA_001413685	98.4148
D3_orthoani_16thread_trial1	Escherichia_coli_LF82_NC_011993	96.767
D3_orthoani_16thread_trial1	Escherichia_coli_GCA_001266255	96.8473
D3_orthoani_16thread_trial1	Escherichia_coli_B185_GCA_000163175	97.9689
D3_orthoani_16thread_trial1	Escherichia_coli_GCA_001561025	96.8781
D3_orthoani_16thread_trial1	Escherichia_coli_UMEA_3304_1_GCA_000461175	97.1279
D3_orthoani_16thread_trial1	Escherichia_coli_GCA_001012265	98.9999
D3_orthoani_16thread_trial1	Escherichia_coli_KTE173_GCA_000352845	96.8659
D3_orthoani_16thread_trial1	Escherichia_coli_GCA_000777395	96.9848
D3_orthoani_16thread_trial1	Escherichia_coli_GCA_001269005	99.2143
D3_orthoani_16thread_trial1	Escherichia_coli_GCA_000780275	96.7563
D3_orthoani_16thread_trial1	Escherichia_coli_96_0427_GCA_000316825	97.8369
D3_orthoani_16thread_trial1	Escherichia_coli_GCA_000777495	96.7684
D3_orthoani_16thread_trial1	Escherichia_coli_UMEA_3805_1_GCA_000461695	99.1596
D3_orthoani_16thread_trial1	Escherichia_coli_TW15901_GCA_000304075	98.408
D3_orthoani_16thread_trial1	Escherichia_coli_str__K_12_substr__MG1655_GCA_000482265	98.5503
D3_orthoani_16thread_trial1	Escherichia_coli_HVH_106__4_6881831__GCA_000457475	97.3319
D3_orthoani_16thread_trial1	Escherichia_coli_P0299438_8_GCA_000357265	99.0398
D3_orthoani_16thread_trial1	Escherichia_coli_O157_H7_str__2011EL_2101_GCA_000615695	97.8105
D3_orthoani_16thread_trial1	Escherichia_coli_GCA_001268185	97.3519
D3_orthoani_16thread_trial1	Escherichia_coli_GCA_000948555	99.0418
D3_orthoani_16thread_trial1	Escherichia_coli_GCA_001455035	98.9778
D3_orthoani_16thread_trial1	Escherichia_coli_GCA_000948745	98.9827
D3_orthoani_16thread_trial1	Escherichia_coli_HVH_214__4_3062198__GCA_000507665	96.7914
D3_orthoani_16thread_trial1	Escherichia_coli_O145_NM_str__2010C_3510_GCA_000615175	97.906
D3_orthoani_16thread_trial1	Escherichia_coli_GCA_001641935	97.2038
D3_orthoani_16thread_trial1	Escherichia_coli_GCA_001269205	99.0255
D3_orthoani_16thread_trial1	Escherichia_coli_GCA_000754865	98.3534
D3_orthoani_16thread_trial1	Escherichia_coli_STEC_O31_GCA_000281775	99.1209
D3_orthoani_16thread_trial1	Escherichia_coli_HVH_45__4_3129918__GCA_000456725	97.277
D3_orthoani_16thread_trial1	Escherichia_coli_GCA_000819305	98.5169
D3_orthoani_16thread_trial1	Escherichia_coli_GCA_000812235	98.5183
D3_orthoani_16thread_trial1	Escherichia_coli_BIDMC_19B_GCA_000522165	97.2068
D3_orthoani_16thread_trial1	Escherichia_coli_3_105_05_S3_C3_GCA_000700385	98.4836
D3_orthoani_16thread_trial1	Escherichia_coli_KTE235_GCA_000351365	97.3711
D3_orthoani_16thread_trial1	Escherichia_coli_GCA_001306635	96.8157
D3_orthoani_16thread_trial1	Escherichia_coli_UMEA_3151_1_GCA_000460355	98.4585
D3_orthoani_16thread_trial1	Escherichia_coli_GCA_001576325	98.4454
D3_orthoani_16thread_trial1	Escherichia_coli_668_GCA_000503515	97.2789
D3_orthoani_16thread_trial1	Escherichia_coli_NZ_CP011018	99.0401
D3_orthoani_16thread_trial1	Escherichia_coli_1_392_07_S4_C1_GCA_000713675	99.063
D3_orthoani_16thread_trial1	Escherichia_coli_179550_GCA_000356365	99.0412
D3_orthoani_16thread_trial1	Escherichia_coli_C799_92_GCA_000446925	99.0858
D3_orthoani_16thread_trial1	Escherichia_coli_KTE155_GCA_000408785	98.4682
D3_orthoani_16thread_trial1	Escherichia_coli_GCA_001284425	99.1438
D3_orthoani_16thread_trial1	Escherichia_coli_UMEA_3014_1_GCA_000459955	96.8025
D3_orthoani_16thread_trial1	Escherichia_coli_GCA_001266435	99.0887
D3_orthoani_16thread_trial1	Escherichia_coli_O111_NM_str__K6722_GCA_000619465	99.0143
D3_orthoani_16thread_trial1	Escherichia_coli_B109_GCA_000462585	97.8396
D3_orthoani_16thread_trial1	Escherichia_coli_O157_H7_str__2009EL1913_GCA_000619165	97.8572
D3_orthoani_16thread_trial1	Escherichia_coli_GCA_001058375	96.8886
D3_orthoani_16thread_trial1	Escherichia_coli_GCA_000782055	96.6763
D3_orthoani_16thread_trial1	Escherichia_coli_P0299438_5_GCA_000357045	99.019
D3_orthoani_16thread_trial1	Escherichia_coli_O157_H7_str__SS17_NZ_CP008805	97.8011
D3_orthoani_16thread_trial1	Escherichia_coli_C527_94_GCA_000446625	99.1225
D3_orthoani_16thread_trial1	Escherichia_coli_GCA_001191105	99.0519
D3_orthoani_16thread_trial1	Escherichia_coli_GCA_000776925	96.8583
D3_orthoani_16thread_trial1	Escherichia_coli_O157_H7_str__2011EL_2098_GCA_000616545	97.8075
D3_orthoani_16thread_trial1	Escherichia_coli_GCA_000948465	97.8393
D3_orthoani_16thread_trial1	Escherichia_coli_GCA_001571595	97.1224
D3_orthoani_16thread_trial1	Escherichia_coli_C353_09_GCA_000446465	97.4543
D3_orthoani_16thread_trial1	Escherichia_coli_GCA_001575775	98.5023
D3_orthoani_16thread_trial1	Escherichia_coli_MS_78_1_GCA_000164455	99.0952
D3_orthoani_16thread_trial1	Shigella_flexneri_2002007_GCA_000565945	98.3546
D3_orthoani_16thread_trial1	Escherichia_coli_GCA_001309675	99.1842
D3_orthoani_16thread_trial1	Escherichia_coli_NCCP15647_GCA_000259385	99.1498
D3_orthoani_16thread_trial1	Escherichia_coli_GCA_001285645	96.8532
D3_orthoani_16thread_trial1	Escherichia_coli_GCA_001519115	96.7515
D3_orthoani_16thread_trial1	Escherichia_coli_GCA_001550005	97.3054
D3_orthoani_16thread_trial1	Escherichia_coli_1_182_04_S1_C3_GCA_000627795	99.0104
D3_orthoani_16thread_trial1	Escherichia_coli_GCA_001266355	96.8757
D3_orthoani_16thread_trial1	Escherichia_coli_MS_117_3_GCA_000164375	99.1554
D3_orthoani_16thread_trial1	Escherichia_coli_99_0814_GCA_000335235	97.8757
D3_orthoani_16thread_trial1	Escherichia_coli_FVEC1412_GCA_000163235	97.3239
D3_orthoani_16thread_trial1	Escherichia_coli_GCA_001440805	98.7139
D3_orthoani_16thread_trial1	Escherichia_coli_GCA_000939195	98.9315
D3_orthoani_16thread_trial1	Escherichia_coli_HVH_114__4_7037740__GCA_000457615	96.8305
D3_orthoani_16thread_trial1	Escherichia_coli_GCA_001283285	99.145
D3_orthoani_16thread_trial1	Escherichia_coli_KTE203_GCA_000352985	99.2449
D3_orthoani_16thread_trial1	Escherichia_coli_B088_GCA_000163155	99.1373
D3_orthoani_16thread_trial1	Escherichia_coli_DEC1C_GCA_000249095	96.9967
D3_orthoani_16thread_trial1	Escherichia_coli_3_267_03_S1_C1_GCA_000700405	99.0914
D3_orthoani_16thread_trial1	Escherichia_coli_5_366_08_S3_C1_GCA_000714335	97.223
D3_orthoani_16thread_trial1	Escherichia_coli_NZ_CP009104	99.1384
D3_orthoani_16thread_trial1	Escherichia_coli_O26_H11_str__2010C_4834_GCA_000622655	99.0216
D3_orthoani_16thread_trial1	Escherichia_coli_GCA_000777515	98.9973
D3_orthoani_16thread_trial1	Escherichia_coli_GCA_000777025	96.798
D3_orthoani_16thread_trial1	Escherichia_coli_2886_75_GCA_000462245	97.8422
D3_orthoani_16thread_trial1	Escherichia_coli_HVH_183__4_3205932__GCA_000458725	97.3449
D3_orthoani_16thread_trial1	Escherichia_coli_2_177_06_S4_C1_GCA_000704225	97.161
D3_orthoani_16thread_trial1	Escherichia_coli_O157_H7_str__08BKT061141_GCA_000747465	97.8486
D3_orthoani_16thread_trial1	Escherichia_coli_UMEA_3172_1_GCA_000460515	96.9127
D3_orthoani_16thread_trial1	Escherichia_coli_HVH_51__4_2172526__GCA_000456785	96.8195
D3_orthoani_16thread_trial1	Escherichia_coli_DEC4C_GCA_000249415	97.7745
D3_orthoani_16thread_trial1	Escherichia_coli_GCA_000778765	96.8472
D3_orthoani_16thread_trial1	Escherichia_coli_K_12_NZ_CP010439	98.5433
D3_orthoani_16thread_trial1	Escherichia_coli_C458_10_GCA_000446545	99.2157
D3_orthoani_16thread_trial1	Escherichia_coli_O104_H4_str__Ec11_5604_GCA_000319935	99.0563
D3_orthoani_16thread_trial1	Escherichia_coli_P0305260_4_GCA_000358045	98.4702
D3_orthoani_16thread_trial1	Escherichia_coli_GCA_001561895	96.9004
D3_orthoani_16thread_trial1	Escherichia_coli_NZ_CP015138	96.9005
D3_orthoani_16thread_trial1	Escherichia_coli_GCA_000932215	98.8562
D3_orthoani_16thread_trial1	Escherichia_coli_DEC15C_GCA_000250535	98.9432
D3_orthoani_16thread_trial1	Escherichia_coli_GCA_000812765	96.0515
D3_orthoani_16thread_trial1	Escherichia_coli_STEC_EH250_GCA_000225145	98.4134
D3_orthoani_16thread_trial1	Escherichia_coli_GCA_001519575	98.9566
D3_orthoani_16thread_trial1	Escherichia_coli_GCA_001440575	98.721
D3_orthoani_16thread_trial1	Escherichia_coli_PA28_GCA_000267765	97.9035
D3_orthoani_16thread_trial1	Escherichia_coli_GCA_001191055	99.2449
D3_orthoani_16thread_trial1	Escherichia_coli_GCA_000947945	99.0351
D3_orthoani_16thread_trial1	Escherichia_coli_M18_GCA_000471385	97.8846
D3_orthoani_16thread_trial1	Escherichia_coli_O111_NM_str__K6904_GCA_000619625	99.0331
D3_orthoani_16thread_trial1	Escherichia_coli_GCA_000777155	96.8958
D3_orthoani_16thread_trial1	Escherichia_coli_P0299917_10_GCA_000357165	98.9562
D3_orthoani_16thread_trial1	Escherichia_coli_GCA_000749545	99.1256
D3_orthoani_16thread_trial1	Escherichia_coli_GCA_000781515	96.9036
D3_orthoani_16thread_trial1	Escherichia_coli_GCA_001575275	98.4506
D3_orthoani_16thread_trial1	Escherichia_coli_GCA_000695135	99.0193
D3_orthoani_16thread_trial1	Escherichia_coli_99_0839_GCA_000335255	97.8924
D3_orthoani_16thread_trial1	Escherichia_coli__BL21_Gold_DE3_pLysS_AG__NC_012947	98.6071
D3_orthoani_16thread_trial1	Escherichia_coli_MP021552_7_GCA_000354615	98.7583
D3_orthoani_16thread_trial1	Escherichia_coli_K1_GCA_000742585	96.4703
D3_orthoani_16thread_trial1	Escherichia_coli_GCA_000819245	99.2227
D3_orthoani_16thread_trial1	Escherichia_coli_EC4437_GCA_000267265	97.8285
D3_orthoani_16thread_trial1	Escherichia_coli_UMEA_3426_1_GCA_000488075	96.8242
D3_orthoani_16thread_trial1	Escherichia_coli_UCI_53_GCA_000692815	98.9653
D3_orthoani_16thread_trial1	Escherichia_coli_GCA_001284105	98.4171
D3_orthoani_16thread_trial1	Escherichia_coli_GCA_000773535	98.3966
D3_orthoani_16thread_trial1	Escherichia_coli_GCA_001520515	96.9603
D3_orthoani_16thread_trial1	Escherichia_coli_GCA_001637635	98.1655
D3_orthoani_16thread_trial1	Escherichia_coli_GCA_001286305	98.3546
D3_orthoani_16thread_trial1	Escherichia_coli_AB42410445_isolate1_GCA_000418755	97.421
D3_orthoani_16thread_trial1	Escherichia_coli_GCA_001285625	98.4651
D3_orthoani_16thread_trial1	Escherichia_coli_GCA_001265185	99.1259
D3_orthoani_16thread_trial1	Escherichia_coli_GCA_000779735	97.0206
D3_orthoani_16thread_trial1	Escherichia_coli_DEC5A_GCA_000249495	97.8554
D3_orthoani_16thread_trial1	Escherichia_coli_TOP2652_GCA_000397625	96.8828
D3_orthoani_16thread_trial1	Escherichia_coli_UMEA_3899_1_GCA_000461795	97.1981
D3_orthoani_16thread_trial1	Escherichia_coli_GCA_001562855	97.3721
D3_orthoani_16thread_trial1	Escherichia_coli_P0302293_10_GCA_000356765	99.1732
D3_orthoani_16thread_trial1	Escherichia_coli_NE098_GCA_000303295	97.8263
D3_orthoani_16thread_trial1	Escherichia_coli_GCA_001309885	97.9264
D3_orthoani_16thread_trial1	Shigella_flexneri_2002017_NC_017328	98.2999
D3_orthoani_16thread_trial1	Escherichia_coli_GCA_001057225	96.9527
D3_orthoani_16thread_trial1	Escherichia_coli_HVH_155__4_4509048__GCA_000458315	97.3059
D3_orthoani_16thread_trial1	Escherichia_coli_GCA_001520335	97.2294
D3_orthoani_16thread_trial1	Escherichia_coli_KTE205_GCA_000351085	96.798
D3_orthoani_16thread_trial1	Escherichia_coli_ECC_1470_GCA_000498215	99.191
D3_orthoani_16thread_trial1	Escherichia_coli_O111_NM_str__2010C_4086_GCA_000615605	98.9714
D3_orthoani_16thread_trial1	Escherichia_coli_5_172_05_S3_C1_GCA_000714175	98.3959
D3_orthoani_16thread_trial1	Escherichia_coli_GCA_001562715	97.1974
D3_orthoani_16thread_trial1	Escherichia_coli_BIDMC_6_GCA_000522405	97.2246
D3_orthoani_16thread_trial1	Shigella_flexneri_MT1457_GCA_000815805	98.3866
D3_orthoani_16thread_trial1	Shigella_flexneri_2a_GCA_001017165	98.3368
D3_orthoani_16thread_trial1	Escherichia_coli_3_073_06_S1_C2_GCA_000704865	98.3156
D3_orthoani_16thread_trial1	Escherichia_coli_GCA_001630825	98.9856
D3_orthoani_16thread_trial1	Escherichia_coli_O121_H19_str__2011C_3500_GCA_000616225	98.9934
D3_orthoani_16thread_trial1	Escherichia_coli_GCA_001281725	97.8202
D3_orthoani_16thread_trial1	Escherichia_coli_GCA_000779515	96.9392
D3_orthoani_16thread_trial1	Escherichia_coli_GCA_000819005	98.9091
D3_orthoani_16thread_trial1	Escherichia_coli_2730450_GCA_000356205	98.3589
D3_orthoani_16thread_trial1	Escherichia_coli_1_2264_GCA_000194415	99.045
D3_orthoani_16thread_trial1	Escherichia_coli_GCA_000987535	98.8887
D3_orthoani_16thread_trial1	Escherichia_coli_GCA_000782555	98.9575
D3_orthoani_16thread_trial1	Escherichia_coli_GCA_001277635	98.3514
D3_orthoani_16thread_trial1	Escherichia_coli_GCA_001268365	96.7868
D3_orthoani_16thread_trial1	Escherichia_coli_UMEA_3342_1_GCA_000488155	96.8314
D3_orthoani_16thread_trial1	Escherichia_coli_GCA_001191265	98.9484
D3_orthoani_16thread_trial1	Escherichia_coli_H489_GCA_000191015	98.5884
D3_orthoani_16thread_trial1	Escherichia_coli_GCA_000948435	99.0866
D3_orthoani_16thread_trial1	Escherichia_coli_DEC9B_GCA_000249915	99.0857
D3_orthoani_16thread_trial1	Escherichia_coli_GCA_001268805	98.529
D3_orthoani_16thread_trial1	Escherichia_coli_113290_GCA_000485635	97.8922
D3_orthoani_16thread_trial1	Escherichia_coli_GCA_000776635	96.7742
D3_orthoani_16thread_trial1	Escherichia_coli_O157_H7_str__H2495_GCA_000618245	97.7941
D3_orthoani_16thread_trial1	Escherichia_coli_O91_H14_str__06_3691_GCA_000617425	99.0681
D3_orthoani_16thread_trial1	Escherichia_coli_GCA_001519525	97.9078
D3_orthoani_16thread_trial1	Escherichia_coli_O157_H7_str__K1792_GCA_000618425	97.8472
D3_orthoani_16thread_trial1	Escherichia_coli_2_005_03_S4_C3_GCA_000627075	96.6329
D3_orthoani_16thread_trial1	Escherichia_coli_HVH_23__4_6066488__GCA_000507605	96.862
D3_orthoani_16thread_trial1	Escherichia_coli_GCA_000779195	98.6711
D3_orthoani_16thread_trial1	Escherichia_coli_UMEA_3203_1_GCA_000460775	96.7975
D3_orthoani_16thread_trial1	Escherichia_coli_GCA_001413375	98.4302
D3_orthoani_16thread_trial1	Escherichia_coli_P0301867_8_GCA_000357085	98.314
D3_orthoani_16thread_trial1	Escherichia_coli_NZ_CP013048	98.5711
D3_orthoani_16thread_trial1	Escherichia_coli_201600_1_GCA_000356745	98.5263
D3_orthoani_16thread_trial1	Escherichia_coli_GCA_000777215	96.8238
D3_orthoani_16thread_trial1	Escherichia_coli_Wa2_GCA_000471605	97.8522
D3_orthoani_16thread_trial1	Escherichia_coli_KTE218_GCA_000353105	96.7812
D3_orthoani_16thread_trial1	Escherichia_coli_GCA_001268865	99.1611
D3_orthoani_16thread_trial1	Escherichia_coli_PA3_GCA_000267925	97.8645
D3_orthoani_16thread_trial1	Escherichia_coli_GCA_000780535	98.9368
D3_orthoani_16thread_trial1	Escherichia_coli_FRIK920_GCA_000302715	97.7824
D3_orthoani_16thread_trial1	Escherichia_coli_2_222_05_S1_C1_GCA_000703965	99.126
D3_orthoani_16thread_trial1	Escherichia_coli_GCA_000938695	98.905
D3_orthoani_16thread_trial1	Escherichia_coli_GCA_000777375	99.153
D3_orthoani_16thread_trial1	Escherichia_coli_GCA_001284605	99.2297
D3_orthoani_16thread_trial1	Escherichia_coli_O26_H11_str__2011C_3274_GCA_000703325	99.0253
D3_orthoani_16thread_trial1	Escherichia_coli_ATCC_BAA_2215_GCA_000506845	99.0105
D3_orthoani_16thread_trial1	Escherichia_coli_P0305260_13_GCA_000357985	98.4517
D3_orthoani_16thread_trial1	Escherichia_coli_GCA_001619205	97.7936
D3_orthoani_16thread_trial1	Escherichia_coli_TW09109_GCA_000267065	97.8993
D3_orthoani_16thread_trial1	Escherichia_coli_907715_GCA_000488435	97.4028
D3_orthoani_16thread_trial1	Escherichia_coli_GCA_000776535	96.8728
D3_orthoani_16thread_trial1	Escherichia_coli_UMEA_3271_1_GCA_000461115	98.3804
D3_orthoani_16thread_trial1	Shigella_flexneri_Shi06HN344_GCA_000566465	98.2788
D3_orthoani_16thread_trial1	Shigella_flexneri_5a_str__M90T_NZ_CM001474	98.4159
D3_orthoani_16thread_trial1	Escherichia_coli_GCA_001284405	99.0103
D3_orthoani_16thread_trial1	Escherichia_coli_O104_H4_str__Ec11_5603_GCA_000320215	99.0597
D3_orthoani_16thread_trial1	Escherichia_coli_GCA_000780735	96.8304
D3_orthoani_16thread_trial1	Escherichia_coli_MS_110_3_GCA_000164415	96.69
D3_orthoani_16thread_trial1	Escherichia_coli_GCA_000777135	96.7975
D3_orthoani_16thread_trial1	Escherichia_coli_GCA_001268825	98.4709
D3_orthoani_16thread_trial1	Escherichia_coli_KTE42_GCA_000352185	98.4795
D3_orthoani_16thread_trial1	Escherichia_coli_GCA_001309595	99.1723
D3_orthoani_16thread_trial1	Escherichia_coli_B26_2_GCA_000461915	97.8402
D3_orthoani_16thread_trial1	Escherichia_coli_GCA_000691105	98.9298
D3_orthoani_16thread_trial1	Escherichia_coli_GCA_001520775	96.7375
D3_orthoani_16thread_trial1	Escherichia_coli_5_172_05_S4_C2_GCA_000714105	98.3972
D3_orthoani_16thread_trial1	Escherichia_coli_GCA_000752255	99.016
D3_orthoani_16thread_trial1	Escherichia_coli_GCA_000936105	96.6823
D3_orthoani_16thread_trial1	Escherichia_coli_GCA_001268985	98.5519
D3_orthoani_16thread_trial1	Escherichia_coli_NZ_CP012125	98.5323
D3_orthoani_16thread_trial1	Escherichia_coli_O121_H19_str__2009C_4750_GCA_000619085	98.9313
D3_orthoani_16thread_trial1	Escherichia_coli_GCA_001286065	99.1825
D3_orthoani_16thread_trial1	Escherichia_coli_BIDMC_17B_GCA_000522205	97.1846
D3_orthoani_16thread_trial1	Escherichia_coli_GCA_000776735	96.8338
D3_orthoani_16thread_trial1	Escherichia_coli_P0304816_14_GCA_000358995	99.0914
D3_orthoani_16thread_trial1	Escherichia_coli_EC1849_GCA_000303495	97.8929
D3_orthoani_16thread_trial1	Escherichia_coli_99_1775_GCA_000335315	97.8583
D3_orthoani_16thread_trial1	Escherichia_coli_O157_H7_str__2011EL_2099_GCA_000616705	97.8256
D3_orthoani_16thread_trial1	Escherichia_coli_GCA_001268205	99.1065
D3_orthoani_16thread_trial1	Escherichia_coli_GCA_001520255	97.3448
D3_orthoani_16thread_trial1	Escherichia_coli_GCA_000779415	96.6843
D3_orthoani_16thread_trial1	Escherichia_coli_UMEA_3292_1_GCA_000461135	99.043
D3_orthoani_16thread_trial1	Escherichia_coli_GCA_000755445	98.4899
D3_orthoani_16thread_trial1	Escherichia_coli_C262_10_GCA_000446345	96.8728
D3_orthoani_16thread_trial1	Escherichia_coli_IS1_GCA_000513455	97.4471
D3_orthoani_16thread_trial1	Escherichia_coli_2_316_03_S1_C2_GCA_000711415	97.2721
D3_orthoani_16thread_trial1	Escherichia_coli_KOEGE_62__175a__GCA_000459795	97.2811
D3_orthoani_16thread_trial1	Escherichia_coli_KTE174_GCA_000326605	96.8421
D3_orthoani_16thread_trial1	Escherichia_coli_GCA_001191355	99.1476
D3_orthoani_16thread_trial1	Escherichia_coli_BIDMC_70_GCA_000692495	96.9749
D3_orthoani_16thread_trial1	Escherichia_coli_GCA_000778745	99.181
D3_orthoani_16thread_trial1	Escherichia_coli_LCT_EC59_GCA_000317395	96.8546
D3_orthoani_16thread_trial1	Escherichia_coli_O157_H16_NZ_CP007592	98.1211
D3_orthoani_16thread_trial1	Escherichia_coli_GCA_001576455	98.2476
D3_orthoani_16thread_trial1	Escherichia_coli_GCA_001575785	98.4803
D3_orthoani_16thread_trial1	Escherichia_coli_GCA_001484455	98.5464
D3_orthoani_16thread_trial1	Escherichia_coli_GCA_001571925	99.0762
D3_orthoani_16thread_trial1	Escherichia_coli_GCA_000936715	96.6842
D3_orthoani_16thread_trial1	Escherichia_coli_GCA_000785265	99.236
D3_orthoani_16thread_trial1	Escherichia_coli_GCA_000798415	97.3183
D3_orthoani_16thread_trial1	Escherichia_coli_GCA_000819125	98.5059
D3_orthoani_16thread_trial1	Escherichia_coli_GCA_001265655	96.8521
D3_orthoani_16thread_trial1	Escherichia_coli_O157_H7_str__K5453_GCA_000618805	97.8273
D3_orthoani_16thread_trial1	Escherichia_coli_BIDMC_19C_GCA_000474825	97.1785
D3_orthoani_16thread_trial1	Escherichia_coli_GCA_001520895	96.8062
D3_orthoani_16thread_trial1	Escherichia_coli_P4_96_GCA_000498255	99.2037
D3_orthoani_16thread_trial1	Escherichia_coli_BWH_32_GCA_000492655	97.7359
D3_orthoani_16thread_trial1	Escherichia_coli_KTE140_GCA_000352625	97.3831
D3_orthoani_16thread_trial1	Escherichia_coli_UMEA_3176_1_GCA_000460595	99.1672
D3_orthoani_16thread_trial1	Escherichia_coli_GCA_001283365	99.1292
D3_orthoani_16thread_trial1	Escherichia_coli_DEC6B_GCA_000249615	98.1412
D3_orthoani_16thread_trial1	Escherichia_coli_GCA_000776495	96.3134
D3_orthoani_16thread_trial1	Escherichia_coli_GCA_000753155	98.9339
D3_orthoani_16thread_trial1	Escherichia_coli_GCA_000935345	98.4063
D3_orthoani_16thread_trial1	Escherichia_coli_GCA_000777675	98.4907
D3_orthoani_16thread_trial1	Escherichia_coli_GCA_000781385	96.8278
D3_orthoani_16thread_trial1	Escherichia_coli_HVH_220__4_5876842__GCA_000459415	96.7834
D3_orthoani_16thread_trial1	Escherichia_coli_FRIK2001_GCA_000303855	97.8097
D3_orthoani_16thread_trial1	Escherichia_coli_E482_GCA_000190835	98.5151
D3_orthoani_16thread_trial1	Escherichia_coli_HVH_156__4_3206505__GCA_000458335	96.9125
D3_orthoani_16thread_trial1	Escherichia_coli_O104_H4_str__2009EL_2071_NC_018661	99.0238
D3_orthoani_16thread_trial1	Escherichia_coli_HVH_41__4_2677849__GCA_000456645	97.332
D3_orthoani_16thread_trial1	Escherichia_coli_GCA_000948055	99.0189
D3_orthoani_16thread_trial1	Escherichia_coli_GCA_000777415	96.8845
D3_orthoani_16thread_trial1	Escherichia_coli_GCA_000752115	98.966
D3_orthoani_16thread_trial1	Escherichia_coli_O111_H8_str__CVM9570_GCA_000263975	98.879
D3_orthoani_16thread_trial1	Escherichia_coli_GCA_000941195	96.6874
D3_orthoani_16thread_trial1	Escherichia_coli_p0305293_12_GCA_000358595	99.0346
D3_orthoani_16thread_trial1	Escherichia_coli_GCA_001562335	98.2538
D3_orthoani_16thread_trial1	Escherichia_coli_C807_09_GCA_000446965	99.0609
D3_orthoani_16thread_trial1	Escherichia_coli_GCA_000779365	97.4175
D3_orthoani_16thread_trial1	Escherichia_coli_O111_NM_str__K6895_GCA_000619545	99.0068
D3_orthoani_16thread_trial1	Escherichia_coli_O157_H7_str__07_3391_GCA_000617725	97.8563
D3_orthoani_16thread_trial1	Escherichia_coli_606_GCA_000503495	99.0851
D3_orthoani_16thread_trial1	Escherichia_coli_GCA_000752735	99.1066
D3_orthoani_16thread_trial1	Escherichia_coli_GCA_001285105	99.0378
D3_orthoani_16thread_trial1	Escherichia_coli_O118_H16_str__06_3612_GCA_000617405	99.0428
D3_orthoani_16thread_trial1	Escherichia_coli_B15_GCA_000462185	97.8261
D3_orthoani_16thread_trial1	Escherichia_coli_UMEA_3150_1_GCA_000460335	98.4575
D3_orthoani_16thread_trial1	Escherichia_coli_DEC10F_GCA_000250095	98.9822
D3_orthoani_16thread_trial1	Escherichia_coli_EC1736_GCA_000303595	97.8494
D3_orthoani_16thread_trial1	Shigella_flexneri_Shi06AH091_GCA_000566525	98.3006
D3_orthoani_16thread_trial1	Escherichia_coli_HVH_43__4_2173468__GCA_000456685	97.2911
D3_orthoani_16thread_trial1	Escherichia_coli_GCA_001285465	98.156
D3_orthoani_16thread_trial1	Escherichia_coli_GCA_001268545	99.2035
D3_orthoani_16thread_trial1	Escherichia_coli_DSM_30083___JCM_1649___ATCC_11775_GCA_000690815	96.8199
D3_orthoani_16thread_trial1	Escherichia_coli_APEC_IMT5155_NZ_CP005930	96.7149
D3_orthoani_16thread_trial1	Escherichia_coli_E128010_GCA_000188775	99.0691
D3_orthoani_16thread_trial1	Shigella_flexneri_2002140_GCA_000566285	98.2872
D3_orthoani_16thread_trial1	Escherichia_coli_UMEA_3206_1_GCA_000460795	96.8204
D3_orthoani_16thread_trial1	Shigella_flexneri_2a_GCA_001017235	98.366
D3_orthoani_16thread_trial1	Escherichia_coli_1_392_07_S4_C3_GCA_000713615	99.0689
D3_orthoani_16thread_trial1	Escherichia_coli_MRSN_10204_GCA_000982035	96.7366
D3_orthoani_16thread_trial1	Escherichia_coli_GCA_001582905	98.5411
D3_orthoani_16thread_trial1	Escherichia_coli_O177_NM_str__2010C_4558_GCA_000617785	98.7671
D3_orthoani_16thread_trial1	Escherichia_coli_GCA_001520915	96.8727
D3_orthoani_16thread_trial1	Escherichia_coli_GCA_001286285	98.2128
D3_orthoani_16thread_trial1	Escherichia_coli_O26_H11_str__2010C_3871_GCA_000622715	99.0022
D3_orthoani_16thread_trial1	Escherichia_coli_O121_H19_str__2010C_3794_GCA_000619205	98.9323
D3_orthoani_16thread_trial1	Escherichia_coli_O104_H4_str__C227_11_GCA_000220805	99.0001
D3_orthoani_16thread_trial1	Escherichia_coli_O26_H11_str__11368_NC_013361	98.9716
D3_orthoani_16thread_trial1	Escherichia_coli_GCA_001265845	96.9101
D3_orthoani_16thread_trial1	Escherichia_coli_P0304777_12_GCA_000358225	98.9505
D3_orthoani_16thread_trial1	Escherichia_coli_GCA_000779115	98.4987
D3_orthoani_16thread_trial1	Escherichia_coli_GCA_000762385	99.1499
D3_orthoani_16thread_trial1	Escherichia_coli_GCA_001440775	98.7501
D3_orthoani_16thread_trial1	Escherichia_coli_GCA_001286645	99.0556
D3_orthoani_16thread_trial1	Shigella_flexneri_GCA_000710235	98.3076
D3_orthoani_16thread_trial1	Escherichia_coli_GCA_001519595	96.8381
D3_orthoani_16thread_trial1	Escherichia_coli_C900_01_GCA_000447085	99.0869
D3_orthoani_16thread_trial1	Escherichia_coli_H494_GCA_000242035	99.0823
D3_orthoani_16thread_trial1	Escherichia_coli_GCA_000752655	98.92
D3_orthoani_16thread_trial1	Escherichia_coli_KTE68_GCA_000408385	97.2777
D3_orthoani_16thread_trial1	Escherichia_coli_GCA_000785795	98.609
D3_orthoani_16thread_trial1	Escherichia_coli_96_0107_GCA_000316765	97.8517
D3_orthoani_16thread_trial1	Shigella_flexneri_2a_GCA_001017285	98.3453
D3_orthoani_16thread_trial1	Escherichia_coli_GCA_001269065	99.1707
D3_orthoani_16thread_trial1	Escherichia_coli_GCA_001520835	97.2655
D3_orthoani_16thread_trial1	Escherichia_coli_GCA_001309535	98.5393
D3_orthoani_16thread_trial1	Escherichia_coli_908585_GCA_000488655	97.4457
D3_orthoani_16thread_trial1	Escherichia_coli_E1520_GCA_000190815	98.3977
D3_orthoani_16thread_trial1	Escherichia_coli_GCA_001521205	96.9121
D3_orthoani_16thread_trial1	Escherichia_coli_p0305293_15_GCA_000358615	99.0568
D3_orthoani_16thread_trial1	Escherichia_coli_GCA_001265625	98.4867
D3_orthoani_16thread_trial1	Escherichia_coli_GCA_001572535	99.0302
D3_orthoani_16thread_trial1	Escherichia_coli_BCE032_MS_12_GCA_000356405	98.3686
D3_orthoani_16thread_trial1	Escherichia_coli_2_460_02_S4_C2_GCA_000704525	98.3411
D3_orthoani_16thread_trial1	Escherichia_coli_P0301867_1_GCA_000355315	98.2847
D3_orthoani_16thread_trial1	Escherichia_coli_GCA_001413425	98.4626
D3_orthoani_16thread_trial1	Escherichia_coli_TW00353_GCA_000304115	98.416
D3_orthoani_16thread_trial1	Escherichia_coli_GCA_000806195	99.1764
D3_orthoani_16thread_trial1	Escherichia_coli_GCA_001561815	96.8119
D3_orthoani_16thread_trial1	Shigella_flexneri_S5717_GCA_000815485	98.369
D3_orthoani_16thread_trial1	Escherichia_coli_GCA_001561435	96.8283
D3_orthoani_16thread_trial1	Escherichia_coli_O104_H4_str__TY_2482_GCA_000217695	99.078
D3_orthoani_16thread_trial1	Escherichia_coli_O104_H4_str__E112_10_GCA_000350005	99.0235
D3_orthoani_16thread_trial1	Escherichia_coli_GCA_001012105	99.0857
D3_orthoani_16thread_trial1	Escherichia_coli_KTE35_GCA_000407745	98.3885
D3_orthoani_16thread_trial1	Escherichia_coli_P0299483_3_GCA_000357125	99.2054
D3_orthoani_16thread_trial1	Escherichia_coli_K_12_NZ_CP009789	98.5273
D3_orthoani_16thread_trial1	Escherichia_coli_96_154_GCA_000215245	99.1148
D3_orthoani_16thread_trial1	Shigella_flexneri_2005GS061_GCA_000566405	98.3102
D3_orthoani_16thread_trial1	Escherichia_coli_KTE51_GCA_000351465	98.4229
D3_orthoani_16thread_trial1	Escherichia_coli_WV_060327_GCA_000193975	96.9747
D3_orthoani_16thread_trial1	Escherichia_coli_GCA_000779745	96.9516
D3_orthoani_16thread_trial1	Escherichia_coli_HVH_149__4_4451880__GCA_000458215	96.9089
D3_orthoani_16thread_trial1	Escherichia_coli_GCA_001284725	96.8844
D3_orthoani_16thread_trial1	Escherichia_coli_8624_GCA_000478215	97.8333
D3_orthoani_16thread_trial1	Escherichia_coli_GCA_000776115	96.8477
D3_orthoani_16thread_trial1	Escherichia_coli_DEC12D_GCA_000250275	98.8688
D3_orthoani_16thread_trial1	Escherichia_coli_KTE34_GCA_000407945	98.3767
D3_orthoani_16thread_trial1	Escherichia_coli_GCA_000782255	96.9427
D3_orthoani_16thread_trial1	Escherichia_coli_TA280_GCA_000176655	97.3023
D3_orthoani_16thread_trial1	Escherichia_coli_A25922R_GCA_000488815	96.8955
D3_orthoani_16thread_trial1	Escherichia_coli_GCA_001630845	98.4644
D3_orthoani_16thread_trial1	Escherichia_coli_KTE153_GCA_000326385	96.8689
D3_orthoani_16thread_trial1	Escherichia_coli_JJ1886_NC_022648	96.9336
D3_orthoani_16thread_trial1	Escherichia_coli_GCA_001561255	96.8844
D3_orthoani_16thread_trial1	Escherichia_coli_O157_H7_str__EC508_GCA_000172055	97.7652
D3_orthoani_16thread_trial1	Escherichia_coli_NZ_CP015023	97.7788
D3_orthoani_16thread_trial1	Shigella_flexneri_1a_NZ_CP012735	98.3806
D3_orthoani_16thread_trial1	Escherichia_coli_GCA_001058315	96.8525
D3_orthoani_16thread_trial1	Escherichia_coli_GCA_000690985	98.9263
D3_orthoani_16thread_trial1	Escherichia_coli_GCA_001285745	99.1132
D3_orthoani_16thread_trial1	Escherichia_coli_DEC8B_GCA_000249815	98.9592
D3_orthoani_16thread_trial1	Escherichia_coli_GCA_001571675	97.2711
D3_orthoani_16thread_trial1	Escherichia_coli_GCA_001054175	99.1009
D3_orthoani_16thread_trial1	Escherichia_coli_KTE70_GCA_000408425	97.133
D3_orthoani_16thread_trial1	Escherichia_coli_JJ1887_NZ_CP014316	96.9492
D3_orthoani_16thread_trial1	Escherichia_coli_O111_NM_str__2010C_4622_GCA_000617625	98.975
D3_orthoani_16thread_trial1	Escherichia_coli_3_073_06_S3_C2_GCA_000704905	98.3856
D3_orthoani_16thread_trial1	Shigella_flexneri_Shi06SX53_GCA_000565925	98.2929
D3_orthoani_16thread_trial1	Escherichia_coli_MS_187_1_GCA_000164335	98.5016
D3_orthoani_16thread_trial1	Escherichia_coli_GCA_001306655	96.9319
D3_orthoani_16thread_trial1	Shigella_flexneri_6603_63_GCA_000281795	98.4176
D3_orthoani_16thread_trial1	Escherichia_coli_GCA_001413635	98.4227
D3_orthoani_16thread_trial1	Escherichia_coli_GCA_001519445	99.1427
D3_orthoani_16thread_trial1	Escherichia_coli_C155_11_GCA_000446155	99.045
D3_orthoani_16thread_trial1	Escherichia_coli_GCA_000780635	96.9321
D3_orthoani_16thread_trial1	Escherichia_coli_94_0618_GCA_000316485	97.8873
D3_orthoani_16thread_trial1	Escherichia_coli_E1167_GCA_000190795	99.2226
D3_orthoani_16thread_trial1	Escherichia_coli_GCA_001576395	98.4745
D3_orthoani_16thread_trial1	Escherichia_coli_O104_H4_str__Ec11_4987_GCA_000319975	99.0417
D3_orthoani_16thread_trial1	Escherichia_coli_UMEA_3200_1_GCA_000460735	97.0683
D3_orthoani_16thread_trial1	Shigella_flexneri_2a_str__301_NC_004337	98.2996
D3_orthoani_16thread_trial1	Escherichia_coli_320_GCA_000503315	98.4113
D3_orthoani_16thread_trial1	Escherichia_coli_LAU_EC3_GCA_000498815	96.828
D3_orthoani_16thread_trial1	Escherichia_coli_GCA_000777605	96.7762
D3_orthoani_16thread_trial1	Escherichia_coli_GCA_001484475	98.4422
D3_orthoani_16thread_trial1	Escherichia_coli_KTE237_GCA_000351405	97.3552
D3_orthoani_16thread_trial1	Escherichia_coli_GCA_000942915	98.3344
D3_orthoani_16thread_trial1	Escherichia_coli_GCA_001521175	96.9052
D3_orthoani_16thread_trial1	Escherichia_coli_D6_117_29_GCA_000723325	98.5889
D3_orthoani_16thread_trial1	Escherichia_coli_6_175_07_S1_C2_GCA_000711375	97.3767
D3_orthoani_16thread_trial1	Escherichia_coli_GCA_001576385	98.4562
D3_orthoani_16thread_trial1	Escherichia_coli_GCA_001619085	97.8381
D3_orthoani_16thread_trial1	Escherichia_coli_EC1868_GCA_000303355	97.8808
D3_orthoani_16thread_trial1	Escherichia_coli_JCM_18426_GCA_000614425	97.783
D3_orthoani_16thread_trial1	Escherichia_coli_7_233_03_S3_C1_GCA_000713235	98.4223
D3_orthoani_16thread_trial1	Escherichia_coli_GCA_001509715	98.4208
D3_orthoani_16thread_trial1	Escherichia_coli_GCA_000690945	96.9326
D3_orthoani_16thread_trial1	Escherichia_coli_O157_H7_GCA_000978845	97.8101
D3_orthoani_16thread_trial1	Escherichia_coli_GCA_001281815	97.8666
D3_orthoani_16thread_trial1	Escherichia_coli_CE549_GCA_000497015	98.5007
D3_orthoani_16thread_trial1	Escherichia_coli_O45_H2_str__01_3147_GCA_000617125	99.0431
D3_orthoani_16thread_trial1	Escherichia_coli_GCA_000776415	96.8412
D3_orthoani_16thread_trial1	Escherichia_coli_str__K_12_substr__MC4100_NZ_HG738867	98.5442
D3_orthoani_16thread_trial1	Escherichia_coli_174750_GCA_000354915	98.5473
D3_orthoani_16thread_trial1	Escherichia_coli_ThroopD_GCA_000355115	98.9375
D3_orthoani_16thread_trial1	Escherichia_coli_UMEA_3298_1_GCA_000461155	96.7678
D3_orthoani_16thread_trial1	Escherichia_coli_GCA_001285705	96.7827
D3_orthoani_16thread_trial1	Escherichia_coli_HVH_140__4_5894387__GCA_000458055	97.2805
D3_orthoani_16thread_trial1	Escherichia_coli_GCA_001562375	98.4125
D3_orthoani_16thread_trial1	Escherichia_coli_P0304816_9_GCA_000357905	99.0973
D3_orthoani_16thread_trial1	Escherichia_coli_O157_H7_GCA_001006425	97.864
D3_orthoani_16thread_trial1	Escherichia_coli_PA39_GCA_000267685	97.8746
D3_orthoani_16thread_trial1	Escherichia_coli_GCA_001277695	97.2032
D3_orthoani_16thread_trial1	Shigella_flexneri_S6162_GCA_000815945	98.4547
D3_orthoani_16thread_trial1	Escherichia_coli_KTE126_GCA_000408685	96.7219
D3_orthoani_16thread_trial1	Escherichia_coli_GCA_001284745	96.8492
D3_orthoani_16thread_trial1	Escherichia_coli_GCA_000819375	98.526
D3_orthoani_16thread_trial1	Escherichia_coli_DEC1B_GCA_000249075	96.9659
D3_orthoani_16thread_trial1	Escherichia_coli_M22_GCA_000471465	97.8205
D3_orthoani_16thread_trial1	Escherichia_coli_KTE61_GCA_000408345	98.4942
D3_orthoani_16thread_trial1	Escherichia_coli_1_110_08_S3_C2_GCA_000601175	98.2342
D3_orthoani_16thread_trial1	Escherichia_coli_KTE10_GCA_000350685	98.5315
D3_orthoani_16thread_trial1	Escherichia_coli_P0304777_4_GCA_000358355	98.919
D3_orthoani_16thread_trial1	Escherichia_coli_GCA_001630915	96.9157
D3_orthoani_16thread_trial1	Escherichia_coli_HVH_86__4_7026218__GCA_000494975	96.8259
D3_orthoani_16thread_trial1	Escherichia_coli_KTE113_GCA_000326585	96.7508
D3_orthoani_16thread_trial1	Escherichia_coli_2362_75_GCA_000183005	97.0092
D3_orthoani_16thread_trial1	Escherichia_coli_KTE115_GCA_000352525	97.3914
D3_orthoani_16thread_trial1	Escherichia_coli_O111_NM_str__2011C_3573_GCA_000616265	98.9987
D3_orthoani_16thread_trial1	Escherichia_coli_BIDMC_17A_GCA_000522225	97.1583
D3_orthoani_16thread_trial1	Escherichia_coli_GCA_001309615	97.1614
D3_orthoani_16thread_trial1	Escherichia_coli_MC23_GCA_000418635	97.32
D3_orthoani_16thread_trial1	Escherichia_coli_GCA_000937855	96.8117
D3_orthoani_16thread_trial1	Escherichia_coli_str___clone_D_i2__NC_017651	96.7926
D3_orthoani_16thread_trial1	Escherichia_coli_GCA_001562705	97.1574
D3_orthoani_16thread_trial1	Escherichia_coli_GCA_000780335	96.8163
D3_orthoani_16thread_trial1	Escherichia_coli_GCA_001446615	98.408
D3_orthoani_16thread_trial1	Escherichia_coli_O26_H11_str__06_3464_GCA_000622465	98.9886
D3_orthoani_16thread_trial1	Escherichia_coli_GCA_000934865	97.8728
D3_orthoani_16thread_trial1	Escherichia_coli_GCA_000798035	97.7253
D3_orthoani_16thread_trial1	Escherichia_coli_88_1467_GCA_000316325	97.852
D3_orthoani_16thread_trial1	Escherichia_coli_GCA_001076125	92.789
D3_orthoani_16thread_trial1	Escherichia_coli_GCA_000948515	98.946
D3_orthoani_16thread_trial1	Escherichia_coli_GCA_000647795	98.3084
D3_orthoani_16thread_trial1	Escherichia_coli_GCA_000797735	98.7712
D3_orthoani_16thread_trial1	Escherichia_coli_GCA_000812725	98.4689
D3_orthoani_16thread_trial1	Escherichia_coli_GCA_000782495	96.9876
D3_orthoani_16thread_trial1	Escherichia_coli_N1_GCA_000303635	98.2307
D3_orthoani_16thread_trial1	Escherichia_coli_NZ_CP007393	97.495
D3_orthoani_16thread_trial1	Escherichia_coli_GCA_001463405	96.7293
D3_orthoani_16thread_trial1	Escherichia_coli_MS_16_3_GCA_000164495	96.8963
D3_orthoani_16thread_trial1	Escherichia_coli_7_233_03_S3_C2_GCA_000713435	98.359
D3_orthoani_16thread_trial1	Escherichia_coli_FAP1_GCA_000511485	99.1044
D3_orthoani_16thread_trial1	Escherichia_coli_OK1357_GCA_000188855	99.0868
D3_orthoani_16thread_trial1	Escherichia_coli_HVH_46__4_2758776__GCA_000456745	96.8356
D3_orthoani_16thread_trial1	Escherichia_coli_GCA_000778135	96.798
D3_orthoani_16thread_trial1	Escherichia_coli_EC1866_GCA_000303375	97.8739
D3_orthoani_16thread_trial1	Escherichia_coli_HVH_176__4_3428664__GCA_000458665	96.9275
D3_orthoani_16thread_trial1	Escherichia_coli_UMEA_3212_1_GCA_000460835	98.4205
D3_orthoani_16thread_trial1	Escherichia_coli_DEC7A_GCA_000249695	98.9451
D3_orthoani_16thread_trial1	Escherichia_coli_IS25_GCA_000529355	98.4434
D3_orthoani_16thread_trial1	Escherichia_coli_HVH_211__4_3041891__GCA_000459275	96.7641
D3_orthoani_16thread_trial1	Escherichia_coli_TOP2396_1_GCA_000397525	98.5511
D3_orthoani_16thread_trial1	Escherichia_coli_GCA_001005605	99.0273
D3_orthoani_16thread_trial1	Escherichia_coli_GCA_001286365	98.3393
D3_orthoani_16thread_trial1	Escherichia_coli_TW09195_GCA_000267585	97.8271
D3_orthoani_16thread_trial1	Escherichia_coli_BWH_34_GCA_000522345	96.8765
D3_orthoani_16thread_trial1	Escherichia_coli_O111_NM_str__2011C_3632_GCA_000616305	98.9783
D3_orthoani_16thread_trial1	Escherichia_coli_GCA_000647815	98.372
D3_orthoani_16thread_trial1	Escherichia_coli_O157_H7_str__F6751_GCA_000618265	97.7607
D3_orthoani_16thread_trial1	Escherichia_coli_2_316_03_S4_C3_GCA_000704345	96.8628
D3_orthoani_16thread_trial1	Shigella_flexneri_Shi06GS37_GCA_000565785	98.2762
D3_orthoani_16thread_trial1	Escherichia_coli_GCA_001188105	98.464
D3_orthoani_16thread_trial1	Escherichia_coli_GCA_001266405	96.8975
D3_orthoani_16thread_trial1	Escherichia_coli_GCA_001055105	96.8238
D3_orthoani_16thread_trial1	Escherichia_coli_3_2608_GCA_000215205	99.0641
D3_orthoani_16thread_trial1	Escherichia_coli_GCA_001265175	99.0852
D3_orthoani_16thread_trial1	Escherichia_coli_KTE65_GCA_000352405	96.7948
D3_orthoani_16thread_trial1	Escherichia_coli_NZ_CP013831	96.8776
D3_orthoani_16thread_trial1	Escherichia_coli_GCA_000773475	98.3977
D3_orthoani_16thread_trial1	Escherichia_coli_O157_H7_str__EC4084_GCA_000178715	97.8636
D3_orthoani_16thread_trial1	Escherichia_coli_TA206_GCA_000176595	96.9144
D3_orthoani_16thread_trial1	Escherichia_coli_GCA_000946855	98.0106
D3_orthoani_16thread_trial1	Escherichia_coli_6_319_05_S3_C1_GCA_000713045	96.7781
D3_orthoani_16thread_trial1	Escherichia_coli_GCA_000798075	99.121
D3_orthoani_16thread_trial1	Escherichia_coli_K_12_NZ_LN832404	98.5163
D3_orthoani_16thread_trial1	Escherichia_coli_3_267_03_S1_C2_GCA_000700365	97.357
D3_orthoani_16thread_trial1	Escherichia_coli_908522_GCA_000488535	97.3728
D3_orthoani_16thread_trial1	Escherichia_coli_GCA_001519215	96.8644
D3_orthoani_16thread_trial1	Escherichia_coli_GCA_001039125	99.0363
D3_orthoani_16thread_trial1	Escherichia_coli_GCA_000939215	96.6938
D3_orthoani_16thread_trial1	Escherichia_coli_GCA_000817375	96.7123
D3_orthoani_16thread_trial1	Escherichia_coli_GCA_001283705	98.4029
D3_orthoani_16thread_trial1	Escherichia_coli_GCA_001561135	96.7447
D3_orthoani_16thread_trial1	Escherichia_coli_HVH_115__4_4465989__GCA_000457655	99.1073
D3_orthoani_16thread_trial1	Escherichia_coli_GCA_001561655	96.8254
D3_orthoani_16thread_trial1	Escherichia_coli_GCA_001281685	97.8762
D3_orthoani_16thread_trial1	Escherichia_coli_ED1a_NC_011745	96.6662
D3_orthoani_16thread_trial1	Escherichia_coli_KTE181_GCA_000350925	97.3393
D3_orthoani_16thread_trial1	Shigella_flexneri_J1713_GCA_000217895	98.4123
D3_orthoani_16thread_trial1	Escherichia_coli_GCA_000940255	98.8926
D3_orthoani_16thread_trial1	Escherichia_coli_NCCP15658_GCA_000260475	97.8806
D3_orthoani_16thread_trial1	Escherichia_coli_GCA_001285765	98.9045
D3_orthoani_16thread_trial1	Escherichia_coli_P0304777_7_GCA_000358375	98.9341
D3_orthoani_16thread_trial1	Escherichia_coli_O103_H2_str__2011C_3750_GCA_000616345	99.0126
D3_orthoani_16thread_trial1	Escherichia_coli_GCA_001484375	98.7545
D3_orthoani_16thread_trial1	Escherichia_coli_908691_GCA_000488775	96.9474
D3_orthoani_16thread_trial1	Escherichia_coli_GCA_000778335	96.7971
D3_orthoani_16thread_trial1	Escherichia_coli_O104_H4_str__11_03439_GCA_000320135	99.0514
D3_orthoani_16thread_trial1	Escherichia_coli_MS_153_1_GCA_000164435	96.8053
D3_orthoani_16thread_trial1	Escherichia_coli_O157_H7_str__07_3091_GCA_000617665	97.8508
D3_orthoani_16thread_trial1	Escherichia_coli_HVH_53__4_0631051__GCA_000456805	97.2248
D3_orthoani_16thread_trial1	Escherichia_coli_GCA_000780555	98.9323
D3_orthoani_16thread_trial1	Escherichia_coli_ISC11_GCA_000529265	80.8814
D3_orthoani_16thread_trial1	Escherichia_coli_GCA_000807565	96.8694
D3_orthoani_16thread_trial1	Escherichia_coli_O26_H11_str__2009C_3612_GCA_000622875	99.0905
D3_orthoani_16thread_trial1	Escherichia_coli_GCA_001266115	96.9221
D3_orthoani_16thread_trial1	Escherichia_coli_O145_NM_str__2010C_3507_GCA_000615085	97.9422
D3_orthoani_16thread_trial1	Escherichia_coli_O157_H7_str__K1795_GCA_000618385	97.7929
D3_orthoani_16thread_trial1	Escherichia_coli_KTE62_GCA_000351605	96.7442
D3_orthoani_16thread_trial1	Escherichia_coli_5_366_08_S4_C2_GCA_000714095	98.4197
D3_orthoani_16thread_trial1	Escherichia_coli_KTE212_GCA_000351165	98.5126
D3_orthoani_16thread_trial1	Escherichia_coli_GCA_001518365	97.3724
D3_orthoani_16thread_trial1	Escherichia_coli_KTE165_GCA_000352765	96.9121
D3_orthoani_16thread_trial1	Escherichia_coli_GCA_000936365	99.0883
D3_orthoani_16thread_trial1	Escherichia_coli_ATCC_8739_NC_010468	98.5368
D3_orthoani_16thread_trial1	Escherichia_coli_GCA_001463645	99.0174
D3_orthoani_16thread_trial1	Escherichia_coli_GCA_000777455	96.8998
D3_orthoani_16thread_trial1	Escherichia_coli_GCA_000944015	98.907
D3_orthoani_16thread_trial1	Escherichia_coli_K02_GCA_000607285	96.8781
D3_orthoani_16thread_trial1	Escherichia_coli_DEC4D_GCA_000249435	97.8528
D3_orthoani_16thread_trial1	Escherichia_coli_MS_21_1_GCA_000164355	97.1742
D3_orthoani_16thread_trial1	Escherichia_coli_O111_NM_str__2011C_3679_GCA_000616325	98.963
D3_orthoani_16thread_trial1	Escherichia_coli_O157_H7_str__K5609_GCA_000619445	97.8644
D3_orthoani_16thread_trial1	Escherichia_coli_GCA_001284765	99.1155
D3_orthoani_16thread_trial1	Escherichia_coli_UMEA_3160_1_GCA_000460435	96.6979
D3_orthoani_16thread_trial1	Escherichia_coli_1_250_04_S3_C1_GCA_000627435	97.6814
D3_orthoani_16thread_trial1	Shigella_flexneri_Shi06HN118_GCA_000565605	98.3386
D3_orthoani_16thread_trial1	Escherichia_coli_C166_11_GCA_000446265	99.1162
D3_orthoani_16thread_trial1	Escherichia_coli_HVH_87__4_5977630__GCA_000457225	97.1073
D3_orthoani_16thread_trial1	Escherichia_coli_O157_H7_str__H2498_GCA_000618285	97.8797
D3_orthoani_16thread_trial1	Escherichia_coli_O111_NM_str__01_3076_GCA_000701125	98.9839
D3_orthoani_16thread_trial1	Escherichia_coli_GCA_001484235	98.3282
D3_orthoani_16thread_trial1	Escherichia_coli_UMEA_3052_1_GCA_000460035	98.5371
D3_orthoani_16thread_trial1	Escherichia_coli_M12_GCA_000471265	97.8675
D3_orthoani_16thread_trial1	Escherichia_coli_GCA_000714975	98.5293
D3_orthoani_16thread_trial1	Escherichia_coli_GCA_000781005	96.9439
D3_orthoani_16thread_trial1	Escherichia_coli_GCA_001561785	96.8754
D3_orthoani_16thread_trial1	Escherichia_coli_GCA_001191215	98.8305
D3_orthoani_16thread_trial1	Escherichia_coli_P0299438_9_GCA_000357285	98.4626
D3_orthoani_16thread_trial1	Escherichia_coli_O157_H7_str__K5602_GCA_000618845	97.8122
D3_orthoani_16thread_trial1	Escherichia_coli_O157_H7_str__F6142_GCA_000618105	97.8671
D3_orthoani_16thread_trial1	Escherichia_coli_GCA_000819225	98.2245
D3_orthoani_16thread_trial1	Escherichia_coli_NZ_CP010315	98.9991
D3_orthoani_16thread_trial1	Escherichia_coli_7_233_03_S1_C3_GCA_000713345	98.5596
D3_orthoani_16thread_trial1	Escherichia_coli_2_474_04_S3_C3_GCA_000704665	98.3211
D3_orthoani_16thread_trial1	Shigella_flexneri_5_str__8401_NC_008258	98.3744
D3_orthoani_16thread_trial1	Escherichia_coli_K_12_NZ_CP011343	98.5088
D3_orthoani_16thread_trial1	Escherichia_coli_GCA_001053295	96.9357
D3_orthoani_16thread_trial1	Escherichia_coli_O157_H7_str__2009C_4258_GCA_000619045	97.7994
D3_orthoani_16thread_trial1	Escherichia_coli_3_373_03_S4_C3_GCA_000714065	98.3324
D3_orthoani_16thread_trial1	Escherichia_coli_P0304777_14_GCA_000358265	98.9741
D3_orthoani_16thread_trial1	Escherichia_coli_UMEA_3190_1_GCA_000460675	97.0973
D3_orthoani_16thread_trial1	Escherichia_coli_B093_GCA_000242015	97.2147
D3_orthoani_16thread_trial1	Escherichia_coli_GCA_001268625	98.5554
D3_orthoani_16thread_trial1	Escherichia_coli_GCA_001039215	99.0703
D3_orthoani_16thread_trial1	Escherichia_coli_KTE27_GCA_000407885	96.8225
D3_orthoani_16thread_trial1	Shigella_flexneri_Shi06HN378_GCA_000565685	98.3053
D3_orthoani_16thread_trial1	Escherichia_coli_9_0111_GCA_000215265	98.8692
D3_orthoani_16thread_trial1	Escherichia_coli_O121_H19_str__2011C_3537_GCA_000616245	98.9329
D3_orthoani_16thread_trial1	Escherichia_coli_GCA_001039225	99.0493
D3_orthoani_16thread_trial1	Escherichia_coli_6_537_08_S1_C2_GCA_000713505	98.3393
D3_orthoani_16thread_trial1	Escherichia_coli_DEC6E_GCA_000249675	98.2461
D3_orthoani_16thread_trial1	Escherichia_coli_O104_H4_str__TY_2482_GCA_000221905	98.8753
D3_orthoani_16thread_trial1	Escherichia_coli_Xuzhou21_NC_017906	97.8535
D3_orthoani_16thread_trial1	Escherichia_coli_GCA_000752615	99.1054
D3_orthoani_16thread_trial1	Escherichia_coli_HVH_206__4_3128229__GCA_000459175	97.273
D3_orthoani_16thread_trial1	Escherichia_coli_GCA_001012395	98.728
D3_orthoani_16thread_trial1	Escherichia_coli_GCA_000781035	96.7635
D3_orthoani_16thread_trial1	Escherichia_coli_KTE185_GCA_000408085	96.9608
D3_orthoani_16thread_trial1	Escherichia_coli_C80_08_GCA_000446945	99.0747
D3_orthoani_16thread_trial1	Escherichia_coli_3006_GCA_000304135	98.5009
D3_orthoani_16thread_trial1	Escherichia_coli_O111_H8_str__2011C_3453_GCA_000632675	98.956
D3_orthoani_16thread_trial1	Escherichia_coli_C82_11_GCA_000446985	99.1377
D3_orthoani_16thread_trial1	Escherichia_coli_GCA_000781095	96.7435
D3_orthoani_16thread_trial1	Escherichia_coli_O157_H7_str__EC4127_GCA_000178735	97.846
D3_orthoani_16thread_trial1	Escherichia_coli_199900_1_GCA_000356125	98.9413
D3_orthoani_16thread_trial1	Escherichia_coli_GCA_001078015	97.3767
D3_orthoani_16thread_trial1	Escherichia_coli_GCA_001285185	99.1572
D3_orthoani_16thread_trial1	Escherichia_coli_GCA_000776195	96.8754
D3_orthoani_16thread_trial1	Escherichia_coli_O157_H7_str__T1543_06_GCA_000747455	97.8284
D3_orthoani_16thread_trial1	Escherichia_coli_DEC7E_GCA_000249775	98.9591
D3_orthoani_16thread_trial1	Escherichia_coli_GCA_000819285	98.5006
D3_orthoani_16thread_trial1	Escherichia_coli_Jurua_18_11_GCA_000355235	98.9672
D3_orthoani_16thread_trial1	Escherichia_coli_GCA_001182885	96.9281
D3_orthoani_16thread_trial1	Escherichia_coli_UMEA_3022_1_GCA_000459975	96.8449
D3_orthoani_16thread_trial1	Escherichia_coli_5_366_08_S1_C3_GCA_000711605	97.33
D3_orthoani_16thread_trial1	Escherichia_coli_HM46_GCA_000387845	97.3917
D3_orthoani_16thread_trial1	Escherichia_coli_P0302308_12_GCA_000358735	99.1681
D3_orthoani_16thread_trial1	Escherichia_coli_GCA_001054845	97.3461
D3_orthoani_16thread_trial1	Escherichia_coli_GCA_000944855	98.4712
D3_orthoani_16thread_trial1	Escherichia_coli_6_319_05_S1_C3_GCA_000713015	99.0917
D3_orthoani_16thread_trial1	Escherichia_coli_GCA_001059455	97.4231
D3_orthoani_16thread_trial1	Escherichia_coli_O157_H7_str__2011EL_1107_GCA_000616365	97.8638
D3_orthoani_16thread_trial1	Escherichia_coli_GCA_001563405	98.4587
D3_orthoani_16thread_trial1	Escherichia_coli_GCA_001283925	99.1068
D3_orthoani_16thread_trial1	Escherichia_coli_HVH_122__4_6851606__GCA_000457795	97.3606
D3_orthoani_16thread_trial1	Escherichia_coli_GCA_001519285	96.76
D3_orthoani_16thread_trial1	Escherichia_coli_P0299438_3_GCA_000357005	99.0349
D3_orthoani_16thread_trial1	Escherichia_coli_O5_K4_L__H4_str__ATCC_23502_GCA_000333195	98.5731
D3_orthoani_16thread_trial1	Escherichia_coli_2_460_02_S3_C2_GCA_000704485	98.2035
D3_orthoani_16thread_trial1	Escherichia_coli_B36_1_GCA_000462125	97.8428
D3_orthoani_16thread_trial1	Escherichia_coli_GCA_001012535	99.0481
D3_orthoani_16thread_trial1	Escherichia_coli_O145_NM_str__2010C_3518_GCA_000615345	97.9402
D3_orthoani_16thread_trial1	Escherichia_coli_38_27_GCA_000503355	98.4695
D3_orthoani_16thread_trial1	Escherichia_coli_O104_H4_str__11_4632_C5_GCA_000235045	99.0807
D3_orthoani_16thread_trial1	Escherichia_coli_O111_NM_str__K6890_GCA_000619525	99.0127
D3_orthoani_16thread_trial1	Escherichia_coli_O111_NM_str__2010C_3977_GCA_000615575	98.9769
D3_orthoani_16thread_trial1	Escherichia_coli_KTE168_GCA_000326445	96.7753
D3_orthoani_16thread_trial1	Escherichia_coli_O157_H7_str__EDL933_GCA_000948445	97.8316
D3_orthoani_16thread_trial1	Escherichia_coli_GCA_001191025	98.9839
D3_orthoani_16thread_trial1	Escherichia_coli_HVH_107__4_5860571__GCA_000457495	96.816
D3_orthoani_16thread_trial1	Escherichia_coli_GCA_000779495	96.755
D3_orthoani_16thread_trial1	Escherichia_coli_O157_H7_str__K2854_GCA_000618585	97.7915
D3_orthoani_16thread_trial1	Escherichia_coli_GCA_001059035	97.413
D3_orthoani_16thread_trial1	Escherichia_coli_KTE147_GCA_000352705	97.379
D3_orthoani_16thread_trial1	Escherichia_coli_O157_H7_str__EC4205_GCA_000178775	97.877
D3_orthoani_16thread_trial1	Escherichia_coli_P0304816_11_GCA_000358455	99.0473
D3_orthoani_16thread_trial1	Escherichia_coli_GCA_001561205	96.8911
D3_orthoani_16thread_trial1	Escherichia_coli_O104_H4_str__11_04080_GCA_000320175	99.0546
D3_orthoani_16thread_trial1	Escherichia_coli_O111_H8_str__2009EL_2169_GCA_000632595	99.0141
D3_orthoani_16thread_trial1	Escherichia_coli_GCA_001266335	96.8739
D3_orthoani_16thread_trial1	Escherichia_coli_P0301867_11_GCA_000357525	98.2457
D3_orthoani_16thread_trial1	Escherichia_coli_GCA_001484395	98.5125
D3_orthoani_16thread_trial1	Escherichia_coli_GCA_001052705	97.4771
D3_orthoani_16thread_trial1	Escherichia_coli_EPEC11_GCA_001605745	96.9167
D3_orthoani_16thread_trial1	Escherichia_coli_PA31_GCA_000267745	97.7938
D3_orthoani_16thread_trial1	Escherichia_coli_UCI_58_GCA_000692855	97.2352
D3_orthoani_16thread_trial1	Escherichia_coli_GCA_001265815	96.898
D3_orthoani_16thread_trial1	Escherichia_coli_KTE9_GCA_000352105	97.4585
D3_orthoani_16thread_trial1	Escherichia_coli_GCA_000946475	99.1113
D3_orthoani_16thread_trial1	Escherichia_coli_GCA_000781435	99.1298
D3_orthoani_16thread_trial1	Escherichia_coli_GCA_001266225	96.8734
D3_orthoani_16thread_trial1	Escherichia_coli_KTE43_GCA_000352225	96.8059
D3_orthoani_16thread_trial1	Escherichia_coli_GCA_001440665	98.7878
D3_orthoani_16thread_trial1	Shigella_flexneri_2002141_GCA_000566645	98.3038
D3_orthoani_16thread_trial1	Escherichia_coli_GCA_000797795	98.4949
D3_orthoani_16thread_trial1	Escherichia_coli_GCA_001284445	98.4822
D3_orthoani_16thread_trial1	Escherichia_coli_GCA_000948765	97.8365
D3_orthoani_16thread_trial1	Escherichia_coli_O157_H7_GCA_000978815	97.8578
D3_orthoani_16thread_trial1	Escherichia_coli_1_250_04_S1_C1_GCA_000704245	97.2759
D3_orthoani_16thread_trial1	Escherichia_coli_GCA_001413905	98.4591
D3_orthoani_16thread_trial1	Escherichia_coli_B28_2_GCA_000477495	97.8607
D3_orthoani_16thread_trial1	Escherichia_coli_P0299917_4_GCA_000357305	98.9609
D3_orthoani_16thread_trial1	Escherichia_coli_UMEA_3490_1_GCA_000461355	96.8586
D3_orthoani_16thread_trial1	Escherichia_coli_TW10598_GCA_000166535	98.4684
D3_orthoani_16thread_trial1	Escherichia_coli_GCA_000776275	96.85
D3_orthoani_16thread_trial1	Escherichia_coli_E1777_GCA_000512625	99.0852
D3_orthoani_16thread_trial1	Escherichia_coli_GCA_001519275	98.4254
D3_orthoani_16thread_trial1	Escherichia_coli_GCA_000777315	97.0479
D3_orthoani_16thread_trial1	Escherichia_coli_GCA_000779545	96.7664
D3_orthoani_16thread_trial1	Escherichia_coli_GCA_001284285	96.8546
D3_orthoani_16thread_trial1	Escherichia_coli_GCA_001265835	99.1338
D3_orthoani_16thread_trial1	Escherichia_coli_K_12_NZ_CP010442	98.5338
D3_orthoani_16thread_trial1	Escherichia_coli_GCA_001576295	98.535
D3_orthoani_16thread_trial1	Escherichia_coli_GCA_001630905	97.3419
D3_orthoani_16thread_trial1	Escherichia_coli_GCA_000969495	98.8995
D3_orthoani_16thread_trial1	Escherichia_coli_GCA_001520845	96.7498
D3_orthoani_16thread_trial1	Escherichia_coli_GCA_001284385	96.8759
D3_orthoani_16thread_trial1	Escherichia_coli_1_176_05_S4_C1_GCA_000627315	98.4347
D3_orthoani_16thread_trial1	Escherichia_coli_GCA_000948475	98.8676
D3_orthoani_16thread_trial1	Escherichia_coli_GCA_001638075	96.9782
D3_orthoani_16thread_trial1	Escherichia_coli_GCA_001012335	99.0581
D3_orthoani_16thread_trial1	Escherichia_coli_KTE116_GCA_000351885	97.3855
D3_orthoani_16thread_trial1	Escherichia_coli_GCA_001575885	98.4189
D3_orthoani_16thread_trial1	Escherichia_coli_DEC11C_GCA_000250155	99.0499
D3_orthoani_16thread_trial1	Escherichia_coli_Nissle_1917_NZ_CP007799	96.8527
D3_orthoani_16thread_trial1	Escherichia_coli_A35218R_GCA_000488835	96.791
D3_orthoani_16thread_trial1	Escherichia_coli_2_222_05_S3_C2_GCA_000713735	98.3519
D3_orthoani_16thread_trial1	Escherichia_coli_GCA_001285685	99.0746
D3_orthoani_16thread_trial1	Escherichia_coli_DEC11E_GCA_000250195	99.0686
D3_orthoani_16thread_trial1	Escherichia_coli_O145_NM_str__2010C_3509_GCA_000615145	97.9305
D3_orthoani_16thread_trial1	Escherichia_coli_O139_H28_str__E24377A_GCA_000832005	99.0943
D3_orthoani_16thread_trial1	Escherichia_coli_GCA_000780845	97.2365
D3_orthoani_16thread_trial1	Escherichia_coli_EC1869_GCA_000303335	97.8392
D3_orthoani_16thread_trial1	Escherichia_coli_GCA_001575695	98.5978
D3_orthoani_16thread_trial1	Escherichia_coli_DEC4B_GCA_000249395	97.7778
D3_orthoani_16thread_trial1	Escherichia_coli_2_460_02_S4_C1_GCA_000711565	98.3384
D3_orthoani_16thread_trial1	Escherichia_coli_908555_GCA_000488615	98.9967
D3_orthoani_16thread_trial1	Escherichia_coli_GCA_000778635	98.496
D3_orthoani_16thread_trial1	Escherichia_coli_GCA_001075925	97.1725
D3_orthoani_16thread_trial1	Escherichia_coli_TA007_GCA_000190975	98.4535
D3_orthoani_16thread_trial1	Escherichia_coli_O26_H11_str__CVM10030_GCA_000276845	99.0119
D3_orthoani_16thread_trial1	Escherichia_coli_DEC13D_GCA_000250375	98.8955
D3_orthoani_16thread_trial1	Escherichia_coli_TW14301_GCA_000267405	97.8803
D3_orthoani_16thread_trial1	Escherichia_coli_GCA_001054245	99.2511
D3_orthoani_16thread_trial1	Escherichia_coli_O39_NM_str__F8704_2_GCA_000618905	98.9774
D3_orthoani_16thread_trial1	Escherichia_coli_GCA_001265915	98.3545
D3_orthoani_16thread_trial1	Escherichia_coli_GCA_000777555	96.8967
D3_orthoani_16thread_trial1	Escherichia_coli_GCA_000752295	99.0259
D3_orthoani_16thread_trial1	Escherichia_coli_O157_H7_str__FRIK2000_GCA_000175755	97.8021
D3_orthoani_16thread_trial1	Escherichia_coli_GCA_001641955	98.5081
D3_orthoani_16thread_trial1	Shigella_flexneri_Shi06GS02_GCA_000566425	98.2457
D3_orthoani_16thread_trial1	Escherichia_coli_M20_GCA_000471425	97.8388
D3_orthoani_16thread_trial1	Shigella_flexneri_2000019_GCA_000566065	98.3122
D3_orthoani_16thread_trial1	Escherichia_coli_GCA_001285285	99.0358
D3_orthoani_16thread_trial1	Escherichia_coli_7_233_03_S3_C3_GCA_000713355	98.4491
D3_orthoani_16thread_trial1	Escherichia_coli_GCA_000951745	96.7744
D3_orthoani_16thread_trial1	Escherichia_coli_O78_H12_str__00_3279_GCA_000701105	99.1041
D3_orthoani_16thread_trial1	Escherichia_coli_UMEA_3889_1_GCA_000461755	98.4281
D3_orthoani_16thread_trial1	Escherichia_coli_GCA_000753115	99.1382
D3_orthoani_16thread_trial1	Escherichia_coli_ONT_H33_str__C48_93_GCA_000350025	98.3202
D3_orthoani_16thread_trial1	Escherichia_coli_UMEA_3180_1_GCA_000460635	98.3366
D3_orthoani_16thread_trial1	Escherichia_coli_180050_GCA_000356045	98.4249
D3_orthoani_16thread_trial1	Escherichia_coli_GCA_001057815	96.9322
D3_orthoani_16thread_trial1	Escherichia_coli_GCA_001284205	99.1594
D3_orthoani_16thread_trial1	Escherichia_coli_GCA_001561375	96.825
D3_orthoani_16thread_trial1	Escherichia_coli_GCA_001619195	97.8679
D3_orthoani_16thread_trial1	Escherichia_coli_GCA_001571845	99.0369
D3_orthoani_16thread_trial1	Escherichia_coli_BIDMC_58_GCA_000692375	96.9201
D3_orthoani_16thread_trial1	Escherichia_coli_NZ_CP012631	96.7115
D3_orthoani_16thread_trial1	Escherichia_coli_GCA_001413595	98.4149
D3_orthoani_16thread_trial1	Escherichia_coli_KTE38_GCA_000408005	97.1106
D3_orthoani_16thread_trial1	Escherichia_coli_MP021017_6_GCA_000354535	98.5134
D3_orthoani_16thread_trial1	Escherichia_coli_ATCC_25922_GCA_000401755	96.8992
D3_orthoani_16thread_trial1	Escherichia_coli_GCA_000778415	96.8379
D3_orthoani_16thread_trial1	Escherichia_coli_GCA_001286605	96.9336
D3_orthoani_16thread_trial1	Escherichia_coli_GCA_001463195	96.8696
D3_orthoani_16thread_trial1	Escherichia_coli_GCA_000781235	97.356
D3_orthoani_16thread_trial1	Escherichia_coli_GCA_001621905	97.3105
D3_orthoani_16thread_trial1	Escherichia_coli_ISC56_GCA_000529815	78.3655
D3_orthoani_16thread_trial1	Escherichia_coli_HVH_96__4_5934869__GCA_000457385	96.8102
D3_orthoani_16thread_trial1	Escherichia_coli_3030_1_GCA_000225085	99.0402
D3_orthoani_16thread_trial1	Escherichia_coli_GCA_000778195	98.3925
D3_orthoani_16thread_trial1	Escherichia_coli_NZ_CP015020	97.7944
D3_orthoani_16thread_trial1	Escherichia_coli_TW14313_GCA_000267425	97.854
D3_orthoani_16thread_trial1	Escherichia_coli_KTE175_GCA_000352865	96.8879
D3_orthoani_16thread_trial1	Escherichia_coli_GCA_001283165	98.4509
D3_orthoani_16thread_trial1	Escherichia_coli_C418_89_GCA_000446525	96.8971
D3_orthoani_16thread_trial1	Escherichia_coli_08BKT055439_GCA_000462305	97.8567
D3_orthoani_16thread_trial1	Escherichia_coli_B86_GCA_000462825	97.812
D3_orthoani_16thread_trial1	Escherichia_coli_O157_H7_str__K6676_GCA_000619405	97.8572
D3_orthoani_16thread_trial1	Escherichia_coli_GCA_000812385	99.2563
D3_orthoani_16thread_trial1	Escherichia_coli_GCA_001284085	99.1253
D3_orthoani_16thread_trial1	Escherichia_coli_GCA_001373235	99.1234
D3_orthoani_16thread_trial1	Escherichia_coli_UMEA_3173_1_GCA_000460535	96.8122
D3_orthoani_16thread_trial1	Shigella_flexneri_S7737_GCA_000815665	98.3755
D3_orthoani_16thread_trial1	Escherichia_coli_UMEA_3163_1_GCA_000460495	97.4252
D3_orthoani_16thread_trial1	Escherichia_coli_MS_185_1_GCA_000164575	96.8641
D3_orthoani_16thread_trial1	Escherichia_coli_KTE231_GCA_000407785	97.2972
D3_orthoani_16thread_trial1	Escherichia_coli_GCA_000777105	96.7607
D3_orthoani_16thread_trial1	Escherichia_coli_GCA_000781805	97.2614
D3_orthoani_16thread_trial1	Escherichia_coli_EC096_10_GCA_000564835	97.4569
D3_orthoani_16thread_trial1	Escherichia_coli_GCA_001641805	96.8944
D3_orthoani_16thread_trial1	Escherichia_coli_M605_GCA_000176555	96.7076
D3_orthoani_16thread_trial1	Escherichia_coli_HVH_178__4_3189163__GCA_000495055	96.7659
D3_orthoani_16thread_trial1	Shigella_flexneri_Shi06GS55_GCA_000565845	98.2848
D3_orthoani_16thread_trial1	Escherichia_coli_2726800_GCA_000356625	99.0933
D3_orthoani_16thread_trial1	Escherichia_coli_UMEA_3185_1_GCA_000460655	96.7746
D3_orthoani_16thread_trial1	Escherichia_coli_HVH_130__4_7036876__GCA_000457895	97.3405
D3_orthoani_16thread_trial1	Escherichia_coli_2_011_08_S1_C3_GCA_000700165	98.4753
D3_orthoani_16thread_trial1	Escherichia_coli_GCA_001265415	96.8661
D3_orthoani_16thread_trial1	Escherichia_coli_UMEA_3233_1_GCA_000460995	96.7682
D3_orthoani_16thread_trial1	Shigella_flexneri_Shi05SX04_GCA_000565905	98.2902
D3_orthoani_16thread_trial1	Escherichia_coli_GCA_000776995	96.9246
D3_orthoani_16thread_trial1	Escherichia_coli_GCA_001561335	96.9048
D3_orthoani_16thread_trial1	Escherichia_coli_KTE50_GCA_000352325	97.2546
D3_orthoani_16thread_trial1	Escherichia_coli_GCA_001030285	96.7648
D3_orthoani_16thread_trial1	Escherichia_coli_GCA_001561495	96.8799
D3_orthoani_16thread_trial1	Escherichia_coli_GCA_000780255	96.9058
D3_orthoani_16thread_trial1	Escherichia_coli_1_176_05_S4_C3_GCA_000627135	98.4537
D3_orthoani_16thread_trial1	Escherichia_coli_GCA_001571905	99.085
D3_orthoani_16thread_trial1	Escherichia_coli_GCA_001637745	99.0927
D3_orthoani_16thread_trial1	Escherichia_coli_GCA_000778105	96.7935
D3_orthoani_16thread_trial1	Escherichia_coli_P0298942_4_GCA_000357065	98.4336
D3_orthoani_16thread_trial1	Escherichia_coli_GCA_001562655	97.123
D3_orthoani_16thread_trial1	Escherichia_coli_KTE14_GCA_000407805	98.4513
D3_orthoani_16thread_trial1	Escherichia_coli_GCA_001572455	99.0282
D3_orthoani_16thread_trial1	Shigella_flexneri_2002028_GCA_000566185	98.3043
D3_orthoani_16thread_trial1	Escherichia_coli_GCA_000780775	96.8055
D3_orthoani_16thread_trial1	Escherichia_coli_K1_GCA_001445725	96.6528
D3_orthoani_16thread_trial1	Escherichia_coli_GCA_001561845	96.8988
D3_orthoani_16thread_trial1	Escherichia_coli_GCA_000696545	96.7857
D3_orthoani_16thread_trial1	Escherichia_coli_GCA_001575915	98.5769
D3_orthoani_16thread_trial1	Escherichia_coli_EC4013_GCA_000267345	97.85
D3_orthoani_16thread_trial1	Escherichia_coli_1303_NZ_CP009166	98.4513
D3_orthoani_16thread_trial1	Escherichia_coli_GCA_000777535	98.5081
D3_orthoani_16thread_trial1	Escherichia_coli_TW11039_GCA_000267165	97.7909
D3_orthoani_16thread_trial1	Escherichia_coli_GCA_001402805	99.1765
D3_orthoani_16thread_trial1	Escherichia_coli_GCA_000753195	96.8317
D3_orthoani_16thread_trial1	Escherichia_coli_55989_NC_011748	98.955
D3_orthoani_16thread_trial1	Escherichia_coli_GCA_000768465	98.4158
D3_orthoani_16thread_trial1	Escherichia_coli_GCA_000780495	96.8938
D3_orthoani_16thread_trial1	Escherichia_coli_HVH_10__4_6832164__GCA_000456165	97.3267
D3_orthoani_16thread_trial1	Escherichia_coli_GCA_000779275	97.4267
D3_orthoani_16thread_trial1	Escherichia_coli_O145_H28_str__RM13514_NZ_CP006027	97.8976
D3_orthoani_16thread_trial1	Shigella_flexneri_2001048_GCA_000566585	98.3432
D3_orthoani_16thread_trial1	Escherichia_coli_HVH_196__4_4530470__GCA_000458975	96.7802
D3_orthoani_16thread_trial1	Escherichia_coli_GCA_000782715	96.8992
D3_orthoani_16thread_trial1	Escherichia_coli_GCA_001575285	98.5738
D3_orthoani_16thread_trial1	Shigella_flexneri_3a_GCA_001184055	98.3491
D3_orthoani_16thread_trial1	Escherichia_coli_6_175_07_S3_C2_GCA_000711525	96.7051
D3_orthoani_16thread_trial1	Escherichia_coli_RS218_GCA_000817345	96.6914
D3_orthoani_16thread_trial1	Escherichia_coli_GCA_000752555	96.6695
D3_orthoani_16thread_trial1	Escherichia_coli_M11_GCA_000471245	97.9007
D3_orthoani_16thread_trial1	Escherichia_coli_KTE67_GCA_000351645	96.8997
D3_orthoani_16thread_trial1	Escherichia_coli_GCA_001284905	98.4952
D3_orthoani_16thread_trial1	Escherichia_coli_SCD1_GCA_000482045	98.6426
D3_orthoani_16thread_trial1	Escherichia_coli_HVH_139__4_3192644__GCA_000458035	99.1476
D3_orthoani_16thread_trial1	Escherichia_coli_DEC6C_GCA_000249635	98.3384
D3_orthoani_16thread_trial1	Escherichia_coli_LN831040	96.471
D3_orthoani_16thread_trial1	Shigella_flexneri_51581_GCA_000566025	98.3414
D3_orthoani_16thread_trial1	Escherichia_coli_GCA_001572565	98.9703
D3_orthoani_16thread_trial1	Escherichia_coli_GCA_000776505	96.8266
D3_orthoani_16thread_trial1	Escherichia_coli_DEC2D_GCA_000249215	97.0012
D3_orthoani_16thread_trial1	Escherichia_coli_KTE180_GCA_000326805	96.8003
D3_orthoani_16thread_trial1	Escherichia_coli_UMEA_3201_1_GCA_000460755	99.0161
D3_orthoani_16thread_trial1	Escherichia_coli_BIDMC_76_GCA_000692615	96.9305
D3_orthoani_16thread_trial1	Escherichia_coli_GCA_001284985	99.0706
D3_orthoani_16thread_trial1	Escherichia_coli_GCA_001055685	96.8823
D3_orthoani_16thread_trial1	Escherichia_coli_GCA_001283485	98.3306
D3_orthoani_16thread_trial1	Escherichia_coli_M21_GCA_000471445	97.903
D3_orthoani_16thread_trial1	Escherichia_coli_2_052_05_S3_C1_GCA_000700605	98.3932
D3_orthoani_16thread_trial1	Escherichia_coli_1_392_07_S1_C1_GCA_000703865	97.3299
D3_orthoani_16thread_trial1	Escherichia_coli_P0304816_4_GCA_000359035	99.0586
D3_orthoani_16thread_trial1	Escherichia_coli_GCA_001284005	98.9835
D3_orthoani_16thread_trial1	Escherichia_coli_NZ_CP007265	98.5819
D3_orthoani_16thread_trial1	Escherichia_coli_C751_03_GCA_000446825	98.4587
D3_orthoani_16thread_trial1	Escherichia_coli_GCA_001520215	96.8395
D3_orthoani_16thread_trial1	Escherichia_coli_GCA_000780895	99.2059
D3_orthoani_16thread_trial1	Escherichia_coli_GCA_001638155	96.9294
D3_orthoani_16thread_trial1	Escherichia_coli_NZ_CP015069	96.9465
D3_orthoani_16thread_trial1	Escherichia_coli_GCA_001572585	99.0868
D3_orthoani_16thread_trial1	Escherichia_coli_6_319_05_S1_C2_GCA_000713025	99.1045
D3_orthoani_16thread_trial1	Escherichia_coli_GCA_000965565	97.8652
D3_orthoani_16thread_trial1	Escherichia_coli_CHS_68_GCA_000692695	96.9416
D3_orthoani_16thread_trial1	Escherichia_coli_O6_H16_str__F5656C1_GCA_000618085	98.4484
D3_orthoani_16thread_trial1	Escherichia_coli_GCA_000807655	96.8819
D3_orthoani_16thread_trial1	Escherichia_coli_GCA_001572405	99.0987
D3_orthoani_16thread_trial1	Escherichia_coli_DEC5E_GCA_000249575	97.8484
D3_orthoani_16thread_trial1	Escherichia_coli_GCA_000780135	96.8476
D3_orthoani_16thread_trial1	Escherichia_coli_GCA_001262975	98.9795
D3_orthoani_16thread_trial1	Escherichia_coli_HVH_48__4_2658593__GCA_000456765	96.7277
D3_orthoani_16thread_trial1	Escherichia_coli_GCA_001286185	98.3381
D3_orthoani_16thread_trial1	Escherichia_coli_O157_H7_str__K1927_GCA_000618465	97.8195
D3_orthoani_16thread_trial1	Escherichia_coli_SMS_3_5_NC_010498	97.1871
D3_orthoani_16thread_trial1	Escherichia_coli_DEC10C_GCA_000250035	98.9154
D3_orthoani_16thread_trial1	Escherichia_coli_GCA_001561015	96.9286
D3_orthoani_16thread_trial1	Escherichia_coli_O104_H4_str__11_4522_GCA_000235165	99.0664
D3_orthoani_16thread_trial1	Escherichia_coli_NZ_CP007394	97.4687
D3_orthoani_16thread_trial1	Escherichia_coli_MS_198_1_GCA_000164195	97.3207
D3_orthoani_16thread_trial1	Escherichia_coli_4_203_08_S3_C2_GCA_000714055	98.4815
D3_orthoani_16thread_trial1	Escherichia_coli_GCA_001420165	99.1411
D3_orthoani_16thread_trial1	Escherichia_coli_GSK2024_GCA_000500875	97.023
D3_orthoani_16thread_trial1	Escherichia_coli_HVH_137__4_2124971__GCA_000457995	96.7999
D3_orthoani_16thread_trial1	Shigella_flexneri_Shi06HN250_GCA_000565725	98.3289
D3_orthoani_16thread_trial1	Escherichia_coli_GCA_000779395	97.2886
D3_orthoani_16thread_trial1	Escherichia_coli_O157_H7_str__2011EL_2288_GCA_000614085	97.7987
D3_orthoani_16thread_trial1	Escherichia_coli_GCA_000941575	97.7545
D3_orthoani_16thread_trial1	Escherichia_coli_O157_H7_str__LSU_61_GCA_000187385	97.8709
D3_orthoani_16thread_trial1	Escherichia_coli_LCT_EC106_GCA_000259695	96.8967
D3_orthoani_16thread_trial1	Escherichia_coli_AB43739056_isolate1_GCA_000418695	97.3086
D3_orthoani_16thread_trial1	Escherichia_coli_KTE177_GCA_000326785	97.3146
D3_orthoani_16thread_trial1	Escherichia_coli_KTE228_GCA_000351285	97.3306
D3_orthoani_16thread_trial1	Escherichia_coli_3_475_03_S1_C2_GCA_000713905	98.8525
D3_orthoani_16thread_trial1	Escherichia_coli_910096_2_GCA_000488795	96.7882
D3_orthoani_16thread_trial1	Escherichia_coli_GCA_001521595	96.8555
D3_orthoani_16thread_trial1	Escherichia_coli_87A_GCA_000503615	97.4289
D3_orthoani_16thread_trial1	Escherichia_coli_O104_H4_str__E92_11_GCA_000353545	99.0608
D3_orthoani_16thread_trial1	Escherichia_coli_GCA_000752175	98.399
D3_orthoani_16thread_trial1	Escherichia_coli_2845350_GCA_000355415	98.4624
D3_orthoani_16thread_trial1	Shigella_flexneri_K_304_GCA_000213755	98.3558
D3_orthoani_16thread_trial1	Shigella_flexneri_II__3_4_7_8__GCA_000493265	98.2972
D3_orthoani_16thread_trial1	Escherichia_coli_HVH_119__4_6879578__GCA_000457735	97.3478
D3_orthoani_16thread_trial1	Escherichia_coli_p0305293_8_GCA_000358695	99.0854
D3_orthoani_16thread_trial1	Escherichia_coli_O104_H4_str__Ec11_9941_GCA_000320045	98.9668
D3_orthoani_16thread_trial1	Escherichia_coli_O69_H11_str__06_3325_GCA_000617325	98.9743
D3_orthoani_16thread_trial1	Escherichia_coli_GCA_000812645	98.3941
D3_orthoani_16thread_trial1	Escherichia_coli_KTE188_GCA_000350965	96.8241
D3_orthoani_16thread_trial1	Escherichia_coli_GCA_001191455	99.1852
D3_orthoani_16thread_trial1	Escherichia_coli_GCA_001572295	99.1028
D3_orthoani_16thread_trial1	Escherichia_coli_NE037_GCA_000303835	97.8359
D3_orthoani_16thread_trial1	Escherichia_coli_7_1982_GCA_000335115	97.8111
D3_orthoani_16thread_trial1	Escherichia_coli_GCA_000778785	97.3344
D3_orthoani_16thread_trial1	Escherichia_coli_GCA_000948905	97.8366
D3_orthoani_16thread_trial1	Escherichia_coli_GCA_001266025	99.0396
D3_orthoani_16thread_trial1	Escherichia_coli_HVH_212__3_9305343__GCA_000459295	96.7691
D3_orthoani_16thread_trial1	Escherichia_coli_BIDMC_72_GCA_000692535	96.8749
D3_orthoani_16thread_trial1	Escherichia_coli_NZ_CP007390	98.6189
D3_orthoani_16thread_trial1	Escherichia_coli_GCA_001283745	99.083
D3_orthoani_16thread_trial1	Escherichia_coli_O145_NM_str__2010C_3508_GCA_000619185	97.911
D3_orthoani_16thread_trial1	Escherichia_coli_E101_GCA_000241995	97.8364
D3_orthoani_16thread_trial1	Escherichia_coli_GCA_000778705	96.8959
D3_orthoani_16thread_trial1	Escherichia_coli_B85_GCA_000462805	97.8734
D3_orthoani_16thread_trial1	Escherichia_coli_O26_H11_str__CVM10026_GCA_000264035	99.0069
D3_orthoani_16thread_trial1	Escherichia_coli_GCA_001191205	99.0795
D3_orthoani_16thread_trial1	Escherichia_coli_GCA_000782635	96.8027
D3_orthoani_16thread_trial1	Escherichia_coli_ARS4_2123_GCA_000304095	96.9616
D3_orthoani_16thread_trial1	Escherichia_coli_O45_H2_str__2010C_3876_GCA_000615535	99.0714
D3_orthoani_16thread_trial1	Escherichia_coli_KTE79_GCA_000352445	97.4867
D3_orthoani_16thread_trial1	Escherichia_coli_O145_NM_str__2010C_3521_GCA_000615385	97.9187
D3_orthoani_16thread_trial1	Escherichia_coli_O157_H__str__H_2687_GCA_000187325	97.9395
D3_orthoani_16thread_trial1	Escherichia_coli_GCA_001463585	97.369
D3_orthoani_16thread_trial1	Escherichia_coli_GCA_000752775	97.8478
D3_orthoani_16thread_trial1	Escherichia_coli_GCA_000752815	99.0007
D3_orthoani_16thread_trial1	Escherichia_coli_3_105_05_S3_C1_GCA_000700185	98.4402
D3_orthoani_16thread_trial1	Escherichia_coli_UMEA_3314_1_GCA_000461195	98.5104
D3_orthoani_16thread_trial1	Escherichia_coli_STEC_O174_H8_str__02_07607_GCA_000647495	99.0223
D3_orthoani_16thread_trial1	Escherichia_coli_KTE127_GCA_000408705	97.3605
D3_orthoani_16thread_trial1	Escherichia_coli_KTE207_GCA_000353005	96.7954
D3_orthoani_16thread_trial1	Escherichia_coli_BIDMC_49b_GCA_000522365	96.7439
D3_orthoani_16thread_trial1	Escherichia_coli_O157_H7_str__K4405_GCA_000617965	97.8019
D3_orthoani_16thread_trial1	Escherichia_coli_GCA_000935515	98.3912
D3_orthoani_16thread_trial1	Escherichia_coli_GCA_000778255	96.45
D3_orthoani_16thread_trial1	Escherichia_coli_907892_GCA_000488475	96.7845
D3_orthoani_16thread_trial1	Escherichia_coli_8_415_05_S3_C3_GCA_000713455	96.7364
D3_orthoani_16thread_trial1	Escherichia_coli_KTE142_GCA_000351925	99.0739
D3_orthoani_16thread_trial1	Escherichia_coli_O111_NM_str__2010C_4592_GCA_000617805	98.9478
D3_orthoani_16thread_trial1	Escherichia_coli_GCA_000778315	99.2236
D3_orthoani_16thread_trial1	Escherichia_coli_KTE197_GCA_000352945	98.4876
D3_orthoani_16thread_trial1	Escherichia_coli_GCA_001520975	96.9518
D3_orthoani_16thread_trial1	Escherichia_coli_HVH_31__4_2602156__GCA_000456485	96.7494
D3_orthoani_16thread_trial1	Escherichia_coli_FDA517_GCA_000267485	97.8157
D3_orthoani_16thread_trial1	Escherichia_coli_KTE227_GCA_000353145	96.6793
D3_orthoani_16thread_trial1	Escherichia_coli_HVH_199__4_5670322__GCA_000459035	96.7282
D3_orthoani_16thread_trial1	Escherichia_coli_BIDMC_59_GCA_000692395	99.1178
D3_orthoani_16thread_trial1	Escherichia_coli_GCA_001054815	96.9001
D3_orthoani_16thread_trial1	Shigella_flexneri_2002069_GCA_000566205	98.3641
D3_orthoani_16thread_trial1	Escherichia_coli_GCA_001412895	98.4669
D3_orthoani_16thread_trial1	Escherichia_coli_HVH_201__4_4459431__GCA_000459075	96.8116
D3_orthoani_16thread_trial1	Escherichia_coli_O28ac_NM_str__02_3404_GCA_000617165	98.8108
D3_orthoani_16thread_trial1	Escherichia_coli_O121_H19_str__K5269_GCA_000618725	98.94
D3_orthoani_16thread_trial1	Escherichia_coli_PA2_GCA_000335355	97.8501
D3_orthoani_16thread_trial1	Escherichia_coli_2_177_06_S3_C2_GCA_000704005	98.3808
D3_orthoani_16thread_trial1	Escherichia_coli_O111_H8_str__CFSAN001632_GCA_000313445	99.0109
D3_orthoani_16thread_trial1	Escherichia_coli_DEC4E_GCA_000249455	97.8342
D3_orthoani_16thread_trial1	Escherichia_coli_2_005_03_S3_C2_GCA_000687105	97.2831
D3_orthoani_16thread_trial1	Escherichia_coli_GCA_001030305	96.9104
D3_orthoani_16thread_trial1	Escherichia_coli_GCA_000754855	98.4119
D3_orthoani_16thread_trial1	Escherichia_coli_GCA_000819265	99.1288
D3_orthoani_16thread_trial1	Escherichia_coli_536_NC_008253	96.8152
D3_orthoani_16thread_trial1	Escherichia_coli_C238_91_GCA_000446305	98.8954
D3_orthoani_16thread_trial1	Escherichia_coli_KO11FL_NC_017660	99.1589
D3_orthoani_16thread_trial1	Escherichia_coli_GCA_001056205	96.9254
D3_orthoani_16thread_trial1	Escherichia_coli_TOP293_3_GCA_000397365	95.4817
D3_orthoani_16thread_trial1	Escherichia_coli_GCA_001286445	99.0919
D3_orthoani_16thread_trial1	Escherichia_coli_TOP2522_1_GCA_000397605	98.5672
D3_orthoani_16thread_trial1	Escherichia_coli_GCA_001520135	99.1535
D3_orthoani_16thread_trial1	Escherichia_coli_O157_H7_str__EC4501_GCA_000172015	97.7773
D3_orthoani_16thread_trial1	Escherichia_coli_O26_H1_str__2009C_4747_GCA_000632575	98.9775
D3_orthoani_16thread_trial1	Escherichia_coli_BIDMC_43b_GCA_000522085	97.2091
D3_orthoani_16thread_trial1	Escherichia_coli_1_182_04_S3_C1_GCA_000627965	98.46
D3_orthoani_16thread_trial1	Escherichia_coli_GCA_001561555	96.8697
D3_orthoani_16thread_trial1	Escherichia_coli_P0302308_14_GCA_000358935	99.1416
D3_orthoani_16thread_trial1	Escherichia_coli_K1_GCA_001445715	96.8178
D3_orthoani_16thread_trial1	Escherichia_coli_O121_H19_str__06_3003_GCA_000617285	98.9537
D3_orthoani_16thread_trial1	Escherichia_coli_K1_GCA_000742495	96.6756
D3_orthoani_16thread_trial1	Escherichia_coli_GCA_001012075	97.9546
D3_orthoani_16thread_trial1	Escherichia_coli_GCA_000779215	96.9887
D3_orthoani_16thread_trial1	Escherichia_coli_O55_H7_str__USDA_5905_GCA_000187365	97.8986
D3_orthoani_16thread_trial1	Escherichia_coli_GCA_001286245	99.1803
D3_orthoani_16thread_trial1	Escherichia_coli_GCA_001268765	98.5393
D3_orthoani_16thread_trial1	Escherichia_coli_O111_NM_str__2010C_4735_GCA_000617465	98.9162
D3_orthoani_16thread_trial1	Escherichia_coli_GCA_001521225	96.625
D3_orthoani_16thread_trial1	Escherichia_coli_MS_116_1_GCA_000164475	98.521
D3_orthoani_16thread_trial1	Escherichia_coli_27A_GCA_000503575	99.0171
D3_orthoani_16thread_trial1	Escherichia_coli_T1840_97_GCA_000462265	97.8795
D3_orthoani_16thread_trial1	synthetic_Escherichia_coli_C321_deltaA_CP010456	98.5126
D3_orthoani_16thread_trial1	Escherichia_coli_4_203_08_S1_C2_GCA_000713945	98.5153
D3_orthoani_16thread_trial1	Escherichia_coli_GCA_001575635	98.6093
D3_orthoani_16thread_trial1	Escherichia_coli_GCA_001413675	98.4145
D3_orthoani_16thread_trial1	Escherichia_coli_B7A_CP005998	99.1154
D3_orthoani_16thread_trial1	Escherichia_coli_KOEGE_56__169a__GCA_000459735	96.819
D3_orthoani_16thread_trial1	Escherichia_coli_BIDMC_3_GCA_000522285	97.1916
D3_orthoani_16thread_trial1	Escherichia_coli_GCA_000777925	96.8557
D3_orthoani_16thread_trial1	Escherichia_coli_UMEA_3121_1_GCA_000460215	96.8989
D3_orthoani_16thread_trial1	Escherichia_coli_PA47_GCA_000335075	97.891
D3_orthoani_16thread_trial1	Escherichia_coli_P0302293_3_GCA_000356805	99.1436
D3_orthoani_16thread_trial1	Escherichia_coli_TOP2662_4_GCA_000397705	96.8789
D3_orthoani_16thread_trial1	Escherichia_coli_C581_05_GCA_000446645	96.8652
D3_orthoani_16thread_trial1	Escherichia_coli_NZ_CP011113	98.5299
D3_orthoani_16thread_trial1	Escherichia_coli_GCA_001582895	98.5543
D3_orthoani_16thread_trial1	Escherichia_coli_FCP1_GCA_000511565	99.1529
D3_orthoani_16thread_trial1	Escherichia_coli_O157_H7_str__H093800014_GCA_000321145	97.8556
D3_orthoani_16thread_trial1	Escherichia_coli_O157_H7_str__2011EL_2108_GCA_000615965	97.8944
D3_orthoani_16thread_trial1	Escherichia_coli_GCA_001309965	97.8834
D3_orthoani_16thread_trial1	Escherichia_coli_GCA_001521215	96.9251
D3_orthoani_16thread_trial1	Escherichia_coli_GCA_001597825	98.4444
D3_orthoani_16thread_trial1	Escherichia_coli_1_110_08_S1_C2_GCA_000601275	99.1573
D3_orthoani_16thread_trial1	Escherichia_coli_2845650_GCA_000355435	98.0544
D3_orthoani_16thread_trial1	Escherichia_coli_HVH_36__4_5675286__GCA_000494935	99.0657
D3_orthoani_16thread_trial1	Escherichia_coli_p0305293_14_GCA_000357485	99.0386
D3_orthoani_16thread_trial1	Escherichia_coli_GCA_000776565	96.7583
D3_orthoani_16thread_trial1	Escherichia_coli_LY180_NC_022364	99.1746
D3_orthoani_16thread_trial1	Escherichia_coli_GCA_001519675	96.7086
D3_orthoani_16thread_trial1	Escherichia_coli_KTE224_GCA_000351265	96.768
D3_orthoani_16thread_trial1	Escherichia_coli_KTE6_GCA_000352065	96.793
D3_orthoani_16thread_trial1	Escherichia_coli_ATCC_700728_GCA_000335055	97.8533
D3_orthoani_16thread_trial1	Escherichia_coli_GCA_001281775	97.8559
D3_orthoani_16thread_trial1	Escherichia_coli_HVH_190__4_3255514__GCA_000465135	96.7169
D3_orthoani_16thread_trial1	Escherichia_coli_GCA_001309825	98.9622
D3_orthoani_16thread_trial1	Escherichia_coli_UMEA_3656_1_GCA_000461475	96.8292
D3_orthoani_16thread_trial1	Escherichia_coli_GCA_001309565	99.0135
D3_orthoani_16thread_trial1	Escherichia_coli_3_373_03_S3_C1_GCA_000700225	98.5587
D3_orthoani_16thread_trial1	Escherichia_coli_6_537_08_S1_C3_GCA_000713575	98.3022
D3_orthoani_16thread_trial1	Escherichia_coli_GCA_000798595	99.1795
D3_orthoani_16thread_trial1	Escherichia_coli_TOP2396_2_GCA_000397545	97.3999
D3_orthoani_16thread_trial1	Escherichia_coli_p0305293_6_GCA_000359075	99.1065
D3_orthoani_16thread_trial1	Escherichia_coli_GCA_001619065	97.8273
D3_orthoani_16thread_trial1	Escherichia_coli_TW11681_GCA_000166595	98.4518
D3_orthoani_16thread_trial1	Escherichia_coli_O157_H7_str__09BKT048303_GCA_000747445	97.8628
D3_orthoani_16thread_trial1	Escherichia_coli_GCA_001191035	99.0734
D3_orthoani_16thread_trial1	Escherichia_coli_GCA_001268325	99.1974
D3_orthoani_16thread_trial1	Escherichia_coli_GCA_001286505	98.993
D3_orthoani_16thread_trial1	Escherichia_coli_DEC12E_GCA_000250295	98.9762
D3_orthoani_16thread_trial1	Escherichia_coli_M7_GCA_000471165	97.8596
D3_orthoani_16thread_trial1	Escherichia_coli_KTE193_GCA_000351025	97.7916
D3_orthoani_16thread_trial1	Escherichia_coli_FRIK1990_GCA_000267965	97.8107
D3_orthoani_16thread_trial1	Escherichia_coli_C743_03_GCA_000446805	99.0575
D3_orthoani_16thread_trial1	Escherichia_coli_TOP379_GCA_000397225	96.4486
D3_orthoani_16thread_trial1	Escherichia_coli_GCA_001265715	98.9613
D3_orthoani_16thread_trial1	Escherichia_coli_O157_H7_str__2011EL_2104_GCA_000615785	97.8572
D3_orthoani_16thread_trial1	Escherichia_coli_GCA_001309455	98.524
D3_orthoani_16thread_trial1	Escherichia_coli_GCA_001054095	96.6849
D3_orthoani_16thread_trial1	Escherichia_coli_GCA_001284265	98.3996
D3_orthoani_16thread_trial1	Escherichia_coli_GCA_000797755	99.1497
D3_orthoani_16thread_trial1	Escherichia_coli_GCA_001056665	96.7451
D3_orthoani_16thread_trial1	Escherichia_coli_FRIK1997_GCA_000303795	97.7713
D3_orthoani_16thread_trial1	Escherichia_coli_89_0511_GCA_000316365	97.9138
D3_orthoani_16thread_trial1	Escherichia_coli_GCA_001297985	97.8012
D3_orthoani_16thread_trial1	Escherichia_coli_NZ_CP012869	98.5675
D3_orthoani_16thread_trial1	Escherichia_coli_GCA_001571745	96.8228
D3_orthoani_16thread_trial1	Escherichia_coli_GCA_000798055	99.1161
D3_orthoani_16thread_trial1	Escherichia_coli_GCA_001039205	99.0556
D3_orthoani_16thread_trial1	Escherichia_coli_HVH_112__4_5987253__GCA_000457575	96.792
D3_orthoani_16thread_trial1	Shigella_flexneri_2a_GCA_001017345	98.3262
D3_orthoani_16thread_trial1	Escherichia_coli_328_GCA_000503435	97.3534
D3_orthoani_16thread_trial1	Escherichia_coli_GCA_000752695	99.0088
D3_orthoani_16thread_trial1	Escherichia_coli_KTE138_GCA_000326685	99.2501
D3_orthoani_16thread_trial1	Escherichia_coli_GCA_001520815	96.8629
D3_orthoani_16thread_trial1	Escherichia_coli_GCA_001638055	96.8279
D3_orthoani_16thread_trial1	Escherichia_coli_O26_H11_str__2011C_3282_GCA_000622795	98.9923
D3_orthoani_16thread_trial1	Escherichia_coli_NZ_CP012127	98.5433
D3_orthoani_16thread_trial1	Escherichia_coli_GCA_001057065	96.7406
D3_orthoani_16thread_trial1	Escherichia_coli_GCA_000779835	96.8247
D3_orthoani_16thread_trial1	Escherichia_coli_GCA_000797895	99.1013
D3_orthoani_16thread_trial1	Escherichia_coli_GCA_001520315	97.406
D3_orthoani_16thread_trial1	Escherichia_coli_GCA_001561675	91.0848
D3_orthoani_16thread_trial1	Escherichia_coli_O123_H11_str__2009C_3307_GCA_000619325	98.9468
D3_orthoani_16thread_trial1	Escherichia_coli_PA48_GCA_000335095	97.9183
D3_orthoani_16thread_trial1	Escherichia_coli_MS_200_1_GCA_000164535	96.8189
D3_orthoani_16thread_trial1	Escherichia_coli_GCA_001058895	97.2674
D3_orthoani_16thread_trial1	Escherichia_coli_MP020940_1_GCA_000355275	99.0977
D3_orthoani_16thread_trial1	Escherichia_coli_MS_119_7_GCA_000179155	99.121
D3_orthoani_16thread_trial1	Escherichia_coli_GCA_001010195	96.7663
D3_orthoani_16thread_trial1	Escherichia_coli_GCA_000785355	96.755
D3_orthoani_16thread_trial1	Escherichia_coli_GCA_000798135	98.4779
D3_orthoani_16thread_trial1	Escherichia_coli_GCA_000939035	99.1419
D3_orthoani_16thread_trial1	Escherichia_coli_GCA_001555635	96.941
D3_orthoani_16thread_trial1	Escherichia_coli_GCA_001281925	97.8804
D3_orthoani_16thread_trial1	Escherichia_coli_RS218_NZ_CP007149	96.6612
D3_orthoani_16thread_trial1	Escherichia_coli_O104_H4_str__11_03943_GCA_000320155	99.0528
D3_orthoani_16thread_trial1	Escherichia_coli_KTE87_GCA_000351825	96.8384
D3_orthoani_16thread_trial1	Escherichia_coli_HVH_85__4_0792144__GCA_000457205	97.3212
D3_orthoani_16thread_trial1	Escherichia_coli_10_0869_GCA_000305435	97.8918
D3_orthoani_16thread_trial1	Escherichia_coli_MS_182_1_GCA_000164255	99.0993
D3_orthoani_16thread_trial1	Escherichia_coli_UMEA_3687_1_GCA_000461555	96.9032
D3_orthoani_16thread_trial1	Escherichia_coli_GCA_001284325	99.0168
D3_orthoani_16thread_trial1	Escherichia_coli_GCA_000939135	97.2439
D3_orthoani_16thread_trial1	Escherichia_coli_KTE71_GCA_000408445	98.1609
D3_orthoani_16thread_trial1	Escherichia_coli_GCA_000798215	98.5652
D3_orthoani_16thread_trial1	Escherichia_coli_NZ_CP007491	99.0557
D3_orthoani_16thread_trial1	Escherichia_coli_BWH_24_GCA_000474845	96.8781
D3_orthoani_16thread_trial1	Escherichia_coli_str__K_12_substr__MG1655_NZ_CP014225	98.5274
D3_orthoani_16thread_trial1	Escherichia_coli_6_319_05_S4_C2_GCA_000713095	98.4738
D3_orthoani_16thread_trial1	Escherichia_coli_PA22_GCA_000267085	97.8457
D3_orthoani_16thread_trial1	Escherichia_coli_O26_H11_str__CFSAN001629_GCA_000313405	99.0034
D3_orthoani_16thread_trial1	Escherichia_coli_2_460_02_S1_C2_GCA_000713865	96.8753
D3_orthoani_16thread_trial1	Escherichia_coli_GCA_000819165	99.0847
D3_orthoani_16thread_trial1	Escherichia_coli_HVH_213__4_3042928__GCA_000459315	96.803
D3_orthoani_16thread_trial1	Escherichia_coli_DEC7D_GCA_000249755	98.9692
D3_orthoani_16thread_trial1	Escherichia_coli_GCA_001443175	97.4274
D3_orthoani_16thread_trial1	Escherichia_coli_KTE171_GCA_000352045	98.1608
D3_orthoani_16thread_trial1	Escherichia_coli_GCA_001412955	98.4517
D3_orthoani_16thread_trial1	Escherichia_coli_10_0821_GCA_000304855	97.9476
D3_orthoani_16thread_trial1	Escherichia_coli_2866550_GCA_000354955	99.0388
D3_orthoani_16thread_trial1	Escherichia_coli_HVH_92__4_5930790__GCA_000457325	96.7828
D3_orthoani_16thread_trial1	Escherichia_coli_P0304777_13_GCA_000358245	98.9631
D3_orthoani_16thread_trial1	Escherichia_coli_MS_107_1_GCA_000179175	99.1842
D3_orthoani_16thread_trial1	Escherichia_coli_3_373_03_S4_C2_GCA_000700465	98.4112
D3_orthoani_16thread_trial1	Escherichia_coli_P0304777_10_GCA_000358185	98.9656
D3_orthoani_16thread_trial1	Escherichia_coli_GCA_001269225	99.1848
D3_orthoani_16thread_trial1	Escherichia_coli_GCA_000947375	96.7058
D3_orthoani_16thread_trial1	Escherichia_coli_TW07793_GCA_000194685	96.8938
D3_orthoani_16thread_trial1	Escherichia_coli_B106_GCA_000462545	97.8461
D3_orthoani_16thread_trial1	Escherichia_coli_TOP293_2_GCA_000397345	96.0186
D3_orthoani_16thread_trial1	Escherichia_coli_GCA_001637895	96.9267
D3_orthoani_16thread_trial1	Escherichia_coli_HVH_22__4_2258986__GCA_000456325	97.3707
D3_orthoani_16thread_trial1	Escherichia_coli_BCE008_MS_13_GCA_000356725	98.548
D3_orthoani_16thread_trial1	Shigella_flexneri_2003055_GCA_000565805	98.3323
D3_orthoani_16thread_trial1	Escherichia_coli_C654_09_GCA_000446725	99.0643
D3_orthoani_16thread_trial1	Escherichia_coli_GCA_001266195	96.8934
D3_orthoani_16thread_trial1	Escherichia_coli_O157_H7_str__06_4039_GCA_000617705	97.8728
D3_orthoani_16thread_trial1	Escherichia_coli_GCA_001413825	98.4172
D3_orthoani_16thread_trial1	Escherichia_coli_O91_H21_str__2009C_3740_GCA_000703265	99.1086
D3_orthoani_16thread_trial1	Escherichia_coli_GCA_001284125	99.1172
D3_orthoani_16thread_trial1	Escherichia_coli_GCA_001286325	99.0761
D3_orthoani_16thread_trial1	Escherichia_coli_BWH_40_GCA_000522325	97.4999
D3_orthoani_16thread_trial1	Escherichia_coli_2_222_05_S1_C3_GCA_000704285	99.1165
D3_orthoani_16thread_trial1	Escherichia_coli_p0305293_5_GCA_000359055	99.068
D3_orthoani_16thread_trial1	Escherichia_coli_GCA_001521455	96.8215
D3_orthoani_16thread_trial1	Escherichia_coli_GCA_000785765	98.3354
D3_orthoani_16thread_trial1	Escherichia_coli_GCA_000798435	99.1607
D3_orthoani_16thread_trial1	Escherichia_coli_TX1999_GCA_000225245	98.9257
D3_orthoani_16thread_trial1	Escherichia_coli_O26_H11_str__05_3646_GCA_000617065	98.981
D3_orthoani_16thread_trial1	Escherichia_coli_GCA_001575995	98.4652
D3_orthoani_16thread_trial1	Escherichia_coli_GCA_001268945	98.5012
D3_orthoani_16thread_trial1	Escherichia_coli_2534_86_GCA_000225065	98.9556
D3_orthoani_16thread_trial1	Escherichia_coli_O26_H11_str__2011C_3655_GCA_000622855	99.0079
D3_orthoani_16thread_trial1	Escherichia_coli_M19_GCA_000471405	97.8761
D3_orthoani_16thread_trial1	Escherichia_coli_GCA_000781215	96.7252
D3_orthoani_16thread_trial1	Escherichia_coli_EC1870_GCA_000303315	97.9027
D3_orthoani_16thread_trial1	Escherichia_coli_GCA_001575835	98.4956
D3_orthoani_16thread_trial1	Escherichia_coli_GCA_001499595	96.8418
D3_orthoani_16thread_trial1	Escherichia_coli_DEC14C_GCA_000250455	99.1168
D3_orthoani_16thread_trial1	Escherichia_coli_GCA_000773555	98.3929
D3_orthoani_16thread_trial1	Escherichia_coli_GCA_000940555	97.2227
D3_orthoani_16thread_trial1	Escherichia_coli_str__K_12_substr__MG1655star_NZ_CM000960	98.5314
D3_orthoani_16thread_trial1	Escherichia_coli_GCA_001621645	98.4731
D3_orthoani_16thread_trial1	Escherichia_coli_GCA_000768125	98.4213
D3_orthoani_16thread_trial1	Escherichia_coli_GCA_900015405	98.2313
D3_orthoani_16thread_trial1	Escherichia_coli_GCA_001561275	96.8425
D3_orthoani_16thread_trial1	Escherichia_coli_GCA_001620915	97.4617
D3_orthoani_16thread_trial1	Escherichia_coli_402290_GCA_001265545	99.1406
D3_orthoani_16thread_trial1	Shigella_flexneri_2a_GCA_001017225	98.3355
D3_orthoani_16thread_trial1	Escherichia_coli_O121_H19_str__2010C_4966_GCA_000617605	98.9455
D3_orthoani_16thread_trial1	Escherichia_coli_GCA_001520075	96.9745
D3_orthoani_16thread_trial1	Escherichia_coli_GCA_001524885	96.8169
D3_orthoani_16thread_trial1	Escherichia_coli_GCA_000736735	97.7003
D3_orthoani_16thread_trial1	Escherichia_coli_2872800_GCA_000354455	99.0712
D3_orthoani_16thread_trial1	Escherichia_coli_GCA_001284845	98.3963
D3_orthoani_16thread_trial1	Escherichia_coli_DEC3B_GCA_000249275	97.8536
D3_orthoani_16thread_trial1	Escherichia_coli_GCA_000782435	97.2223
D3_orthoani_16thread_trial1	Escherichia_coli_GCA_000779125	96.7991
D3_orthoani_16thread_trial1	Escherichia_coli_GCA_001571915	99.0517
D3_orthoani_16thread_trial1	synthetic_Escherichia_coli_C321_deltaA_CP010455	98.5167
D3_orthoani_16thread_trial1	Escherichia_coli_GCA_000749565	99.1238
D3_orthoani_16thread_trial1	Escherichia_coli_K1_GCA_000742505	96.7919
D3_orthoani_16thread_trial1	Escherichia_coli_STEC_S1191_GCA_000225225	98.4021
D3_orthoani_16thread_trial1	Escherichia_coli_KLY_NZ_CP008801	98.5199
D3_orthoani_16thread_trial1	Escherichia_coli_GCA_001519735	96.7733
D3_orthoani_16thread_trial1	Escherichia_coli_GCA_001283565	98.1457
D3_orthoani_16thread_trial1	Escherichia_coli_GCA_001286585	99.1424
D3_orthoani_16thread_trial1	Escherichia_coli_GCA_000778995	95.9002
D3_orthoani_16thread_trial1	Escherichia_coli_GCA_001268665	97.3059
D3_orthoani_16thread_trial1	Escherichia_coli_KTE170_GCA_000408825	97.3618
D3_orthoani_16thread_trial1	Escherichia_coli_GCA_000780215	96.7481
D3_orthoani_16thread_trial1	Escherichia_coli_FDA506_GCA_000303715	97.8376
D3_orthoani_16thread_trial1	Escherichia_coli_GCA_000798555	99.1905
D3_orthoani_16thread_trial1	Escherichia_coli_GCA_001263015	99.1046
D3_orthoani_16thread_trial1	Escherichia_coli_GCA_000946275	98.9391
D3_orthoani_16thread_trial1	Escherichia_coli_GCA_001413485	98.4712
D3_orthoani_16thread_trial1	Escherichia_coli_KTE148_GCA_000326365	96.9157
D3_orthoani_16thread_trial1	Escherichia_coli_O121_H19_str__2010C_4254_GCA_000614725	98.9547
D3_orthoani_16thread_trial1	Escherichia_coli_GCA_001518355	96.8479
D3_orthoani_16thread_trial1	Escherichia_coli_GCA_001637865	96.9211
D3_orthoani_16thread_trial1	Escherichia_coli_2_052_05_S3_C2_GCA_000713655	98.3515
D3_orthoani_16thread_trial1	Escherichia_coli_STEC_O174_H2_str__02_04446_GCA_000647455	99.0512
D3_orthoani_16thread_trial1	Escherichia_coli_GCA_001058795	96.8475
D3_orthoani_16thread_trial1	Escherichia_coli_KTE187_GCA_000350945	96.8633
D3_orthoani_16thread_trial1	Escherichia_coli_K_12_NZ_CP010443	98.5949
D3_orthoani_16thread_trial1	Escherichia_coli_908573_GCA_000488635	97.3744
D3_orthoani_16thread_trial1	Escherichia_coli_HVH_6__3_8296502__GCA_000456105	97.4516
D3_orthoani_16thread_trial1	Escherichia_coli_GCA_000798375	98.9261
D3_orthoani_16thread_trial1	Escherichia_coli_GCA_001419885	96.6768
D3_orthoani_16thread_trial1	Escherichia_coli_GCA_000782355	97.2074
D3_orthoani_16thread_trial1	Escherichia_coli_2_005_03_S3_C3_GCA_000703825	98.9417
D3_orthoani_16thread_trial1	Shigella_flexneri_2002127_GCA_000566625	98.2984
D3_orthoani_16thread_trial1	Escherichia_coli_2_177_06_S3_C3_GCA_000713745	98.3313
D3_orthoani_16thread_trial1	Escherichia_coli_GCA_001420135	99.216
D3_orthoani_16thread_trial1	Escherichia_coli_O26_H11_str__2009C_3996_GCA_000622595	99.0266
D3_orthoani_16thread_trial1	Shigella_flexneri_2930_71_GCA_000213495	98.3657
D3_orthoani_16thread_trial1	Escherichia_coli_O111_H11_str__CVM9545_GCA_000263955	98.8732
D3_orthoani_16thread_trial1	Escherichia_coli_2_427_07_S1_C2_GCA_000704365	99.2128
D3_orthoani_16thread_trial1	Escherichia_coli_O157_H7_str__2011EL_2114_GCA_000614255	97.8183
D3_orthoani_16thread_trial1	Escherichia_coli_576_1_GCA_000264135	97.3237
D3_orthoani_16thread_trial1	Escherichia_coli_UMEA_4207_1_GCA_000461875	96.8498
D3_orthoani_16thread_trial1	Escherichia_coli_GCA_000776855	96.7622
D3_orthoani_16thread_trial1	Escherichia_coli_P0299438_4_GCA_000357025	98.4816
D3_orthoani_16thread_trial1	Escherichia_coli_GCA_000778055	97.3656
D3_orthoani_16thread_trial1	Escherichia_coli_B_NZ_CP014268	98.6147
D3_orthoani_16thread_trial1	Escherichia_coli_O55_H7_str__3256_97_GCA_000187345	97.9372
D3_orthoani_16thread_trial1	Escherichia_coli_GCA_000776795	96.878
D3_orthoani_16thread_trial1	Escherichia_coli_DEC12C_GCA_000250255	98.8641
D3_orthoani_16thread_trial1	Escherichia_coli_GCA_001630925	98.4862
D3_orthoani_16thread_trial1	Escherichia_coli_GCA_001571725	96.8515
D3_orthoani_16thread_trial1	Escherichia_coli_GCA_001268425	99.2144
D3_orthoani_16thread_trial1	Escherichia_coli_UCI_65_GCA_000692875	97.3794
D3_orthoani_16thread_trial1	Escherichia_coli_GCA_001575375	98.4481
D3_orthoani_16thread_trial1	Escherichia_coli_GCA_001282035	97.8563
D3_orthoani_16thread_trial1	Escherichia_coli_2_210_07_S3_C1_GCA_000704205	98.5266
D3_orthoani_16thread_trial1	Escherichia_coli_GCA_001285385	99.1713
D3_orthoani_16thread_trial1	Escherichia_coli_3_073_06_S4_C1_GCA_000700485	98.3849
D3_orthoani_16thread_trial1	Escherichia_coli_GCA_001012175	99.1349
D3_orthoani_16thread_trial1	Escherichia_coli_GCA_001268445	98.9737
D3_orthoani_16thread_trial1	Escherichia_coli_O157_H7_str__K2188_GCA_000618485	97.8246
D3_orthoani_16thread_trial1	Escherichia_coli_GCA_001283945	98.4677
D3_orthoani_16thread_trial1	Escherichia_coli_GCA_000948715	98.8699
D3_orthoani_16thread_trial1	Escherichia_coli_GCA_000776155	96.8346
D3_orthoani_16thread_trial1	Escherichia_coli_GCA_001521635	96.57
D3_orthoani_16thread_trial1	Escherichia_coli_GCA_001521555	96.8635
D3_orthoani_16thread_trial1	Escherichia_coli_PA32_GCA_000267725	97.8178
D3_orthoani_16thread_trial1	Escherichia_coli_GCA_001641845	97.2203
D3_orthoani_16thread_trial1	Escherichia_coli_GCA_000797955	99.1332
D3_orthoani_16thread_trial1	Escherichia_coli_GCA_000779075	97.1319
D3_orthoani_16thread_trial1	Escherichia_coli_O81_NM_str__02_3012_GCA_000617145	96.6753
D3_orthoani_16thread_trial1	Escherichia_coli_GCA_001520375	97.2591
D3_orthoani_16thread_trial1	Escherichia_coli_GCA_001561835	96.7936
D3_orthoani_16thread_trial1	Escherichia_coli_GCA_001286485	96.8676
D3_orthoani_16thread_trial1	Escherichia_coli_GCA_001265435	99.1489
D3_orthoani_16thread_trial1	Escherichia_coli_GCA_001521115	96.9224
D3_orthoani_16thread_trial1	Escherichia_coli_B114_GCA_000462645	97.8932
D3_orthoani_16thread_trial1	Escherichia_coli_GCA_000785245	96.7892
D3_orthoani_16thread_trial1	Escherichia_coli_DEC8A_GCA_000249795	98.9591
D3_orthoani_16thread_trial1	Escherichia_coli_83972_GCA_000159295	96.8334
D3_orthoani_16thread_trial1	Escherichia_coli_LCT_EC52_GCA_000331615	96.8594
D3_orthoani_16thread_trial1	Escherichia_coli_GCA_000782115	98.5054
D3_orthoani_16thread_trial1	Escherichia_coli_1_392_07_S3_C3_GCA_000627295	98.4211
D3_orthoani_16thread_trial1	Escherichia_coli_DEC5B_GCA_000249515	97.8073
D3_orthoani_16thread_trial1	Escherichia_coli_5905_GCA_000303995	97.843
D3_orthoani_16thread_trial1	Escherichia_coli_GCA_001638025	96.7917
D3_orthoani_16thread_trial1	Escherichia_coli_1240_GCA_000503695	99.01
D3_orthoani_16thread_trial1	Escherichia_coli_KTE81_GCA_000351765	98.4557
D3_orthoani_16thread_trial1	Escherichia_coli_O104_H4_str__11_4632_C3_GCA_000235085	99.0275
D3_orthoani_16thread_trial1	Escherichia_coli_GCA_001285025	99.0527
D3_orthoani_16thread_trial1	Escherichia_coli_GCA_000752635	97.9876
D3_orthoani_16thread_trial1	Escherichia_coli_P0298942_3_GCA_000357445	98.4277
D3_orthoani_16thread_trial1	Escherichia_coli_p0305293_4_GCA_000358675	99.0388
D3_orthoani_16thread_trial1	Escherichia_coli_GCA_001012155	99.0893
D3_orthoani_16thread_trial1	Escherichia_coli_O69_H11_str__2009C_3601_GCA_000619285	98.9352
D3_orthoani_16thread_trial1	Escherichia_coli_GCA_001419945	98.5677
D3_orthoani_16thread_trial1	Escherichia_coli_2_210_07_S1_C3_GCA_000703765	98.5464
D3_orthoani_16thread_trial1	Escherichia_coli_HVH_185__4_2876639__GCA_000458765	96.7907
D3_orthoani_16thread_trial1	Escherichia_coli_M6_GCA_000471145	97.8593
D3_orthoani_16thread_trial1	Escherichia_coli_GCA_000936475	98.8667
D3_orthoani_16thread_trial1	Escherichia_coli_2785200_GCA_000355575	98.4571
D3_orthoani_16thread_trial1	Escherichia_coli_O157_H7_str__K4527_GCA_000618685	97.8059
D3_orthoani_16thread_trial1	Escherichia_coli_GCA_001284025	99.134
D3_orthoani_16thread_trial1	Escherichia_coli_GCA_001285525	99.1664
D3_orthoani_16thread_trial1	Escherichia_coli_2_156_04_S3_C3_GCA_000703745	98.3813
D3_orthoani_16thread_trial1	Escherichia_coli_P0302293_8_GCA_000356965	99.1317
D3_orthoani_16thread_trial1	Escherichia_coli_O91_H14_str__2009C_3227_GCA_000619725	99.0315
D3_orthoani_16thread_trial1	Escherichia_coli_6_319_05_S3_C2_GCA_000713035	96.7117
D3_orthoani_16thread_trial1	Escherichia_coli_GCA_001521335	96.9087
D3_orthoani_16thread_trial1	Escherichia_coli_GCA_000781655	97.4856
D3_orthoani_16thread_trial1	Escherichia_coli_KOEGE_131__358a__GCA_000459935	98.9528
D3_orthoani_16thread_trial1	Shigella_flexneri_2a_GCA_001078805	98.3512
D3_orthoani_16thread_trial1	Shigella_flexneri_S6585_GCA_000815565	98.3781
D3_orthoani_16thread_trial1	Escherichia_coli_B29_1_GCA_000461975	97.8219
D3_orthoani_16thread_trial1	Escherichia_coli_O103_H2_str__12009_NC_013353	99.0309
D3_orthoani_16thread_trial1	Escherichia_coli_KTE15_GCA_000350745	96.7631
D3_orthoani_16thread_trial1	Escherichia_coli_GCA_001282275	99.024
D3_orthoani_16thread_trial1	Shigella_flexneri_Shi06HN244_GCA_000565765	98.2927
D3_orthoani_16thread_trial1	Escherichia_coli_O121_H7_str__2009C_3299_GCA_000619245	99.122
D3_orthoani_16thread_trial1	Escherichia_coli_GCA_001281885	97.8434
D3_orthoani_16thread_trial1	Escherichia_coli_GCA_001266275	99.0789
D3_orthoani_16thread_trial1	Shigella_flexneri_2001042_GCA_000566125	98.3077
D3_orthoani_16thread_trial1	Escherichia_coli_GCA_001561365	96.921
D3_orthoani_16thread_trial1	Escherichia_coli_O45_H2_str__2010C_4211_GCA_000703305	98.9585
D3_orthoani_16thread_trial1	Escherichia_coli_GCA_000806275	99.1383
D3_orthoani_16thread_trial1	Escherichia_coli_GCA_001277675	99.0873
D3_orthoani_16thread_trial1	Escherichia_coli_PA24_GCA_000267805	97.8438
D3_orthoani_16thread_trial1	Shigella_flexneri_2a_GCA_001017305	98.289
D3_orthoani_16thread_trial1	Escherichia_coli_GCA_000781135	96.4737
D3_orthoani_16thread_trial1	Escherichia_coli_GCA_000947975	99.0947
D3_orthoani_16thread_trial1	Escherichia_coli_Bd5610_99_GCA_000462365	97.8061
D3_orthoani_16thread_trial1	Escherichia_coli_2_011_08_S1_C1_GCA_000687125	96.1087
D3_orthoani_16thread_trial1	Escherichia_coli_p0305293_13_GCA_000356865	99.0985
D3_orthoani_16thread_trial1	Escherichia_coli_GCA_000780695	96.7209
D3_orthoani_16thread_trial1	Shigella_flexneri_2001025_GCA_000566545	98.3123
D3_orthoani_16thread_trial1	Escherichia_coli_GCA_000798395	99.0967
D3_orthoani_16thread_trial1	Escherichia_coli_GCA_000779975	97.4221
D3_orthoani_16thread_trial1	Escherichia_coli_GCA_000797815	99.161
D3_orthoani_16thread_trial1	Escherichia_coli_HVH_3__4_7276001__GCA_000456045	96.73
D3_orthoani_16thread_trial1	Escherichia_coli_RN587_1_GCA_000188875	96.9331
D3_orthoani_16thread_trial1	Escherichia_coli_GCA_001265575	96.8281
D3_orthoani_16thread_trial1	Escherichia_coli_GCA_001263035	98.9466
D3_orthoani_16thread_trial1	Escherichia_coli_GCA_001191115	99.1384
D3_orthoani_16thread_trial1	Escherichia_coli_P0301867_7_GCA_000358775	98.3198
D3_orthoani_16thread_trial1	Escherichia_coli_99_1781_GCA_000335135	97.8457
D3_orthoani_16thread_trial1	Escherichia_coli_GCA_001521695	99.0021
D3_orthoani_16thread_trial1	Escherichia_coli_PA40_GCA_000267105	97.8123
D3_orthoani_16thread_trial1	Shigella_flexneri_GCA_001188055	98.6658
D3_orthoani_16thread_trial1	Escherichia_coli_GCA_001561355	96.9243
D3_orthoani_16thread_trial1	Escherichia_coli_UMEA_3341_1_GCA_000461295	96.8367
D3_orthoani_16thread_trial1	Escherichia_coli_P0299438_10_GCA_000357585	98.5235
D3_orthoani_16thread_trial1	Escherichia_coli_GCA_001309685	98.9365
D3_orthoani_16thread_trial1	Escherichia_coli_GCA_001521675	96.8993
D3_orthoani_16thread_trial1	Escherichia_coli_GCA_001284825	97.8526
D3_orthoani_16thread_trial1	Escherichia_coli_GCA_001262895	99.0882
D3_orthoani_16thread_trial1	Escherichia_coli_GCA_000740535	96.8147
D3_orthoani_16thread_trial1	Escherichia_coli_O104_H4_str__11_4632_C1_GCA_000235125	99.0414
D3_orthoani_16thread_trial1	Escherichia_coli_DEC15D_GCA_000250555	98.9916
D3_orthoani_16thread_trial1	Escherichia_coli_GCA_000965635	98.9666
D3_orthoani_16thread_trial1	Escherichia_coli_UCI_66_GCA_000692895	98.9195
D3_orthoani_16thread_trial1	Escherichia_coli_3_073_06_S4_C3_GCA_000704965	98.3557
D3_orthoani_16thread_trial1	Escherichia_coli_GCA_001484305	98.4902
D3_orthoani_16thread_trial1	Escherichia_coli_O157_H7_str__2011EL_2091_GCA_000616425	97.7928
D3_orthoani_16thread_trial1	Escherichia_coli_FAH1_GCA_000511465	99.1165
D3_orthoani_16thread_trial1	Escherichia_coli_3_073_06_S1_C1_GCA_000704845	96.8506
D3_orthoani_16thread_trial1	Escherichia_coli_GCA_001575555	98.4111
D3_orthoani_16thread_trial1	Escherichia_coli_DEC14B_GCA_000250435	99.074
D3_orthoani_16thread_trial1	Escherichia_coli_GCA_001285145	96.8967
D3_orthoani_16thread_trial1	Escherichia_coli_GCA_000779995	96.8302
D3_orthoani_16thread_trial1	Escherichia_coli_KTE136_GCA_000352605	99.1695
D3_orthoani_16thread_trial1	Escherichia_coli_O157_H7_str__EDL933_NC_002655	97.7748
D3_orthoani_16thread_trial1	Escherichia_coli_KTE192_GCA_000352785	96.9346
D3_orthoani_16thread_trial1	Escherichia_coli_GCA_001637735	98.3738
D3_orthoani_16thread_trial1	Escherichia_coli_HVH_74__4_1034782__GCA_000457045	96.8831
D3_orthoani_16thread_trial1	Escherichia_coli_GCA_001283545	98.4067
D3_orthoani_16thread_trial1	Escherichia_coli_2_222_05_S3_C3_GCA_000704145	98.381
D3_orthoani_16thread_trial1	Escherichia_coli_6_319_05_S3_C3_GCA_000713185	96.86
D3_orthoani_16thread_trial1	Escherichia_coli_GCA_000753315	99.1403
D3_orthoani_16thread_trial1	Escherichia_coli_O157_H7_str__K5806_GCA_000616745	97.79
D3_orthoani_16thread_trial1	Escherichia_coli_GCA_000806255	99.1108
D3_orthoani_16thread_trial1	Escherichia_coli_GCA_000936495	99.0521
D3_orthoani_16thread_trial1	Escherichia_coli_O157_H7_str__EC4196_GCA_000171915	97.804
D3_orthoani_16thread_trial1	Escherichia_coli_GCA_001286405	99.1093
D3_orthoani_16thread_trial1	Escherichia_coli_O157_H7_str__EC536_GCA_000178795	97.8438
D3_orthoani_16thread_trial1	Escherichia_coli_DEC13A_GCA_000250315	99.1363
D3_orthoani_16thread_trial1	Escherichia_coli_GCA_001283845	96.8281
D3_orthoani_16thread_trial1	Escherichia_coli_DEC13C_GCA_000250355	98.9878
D3_orthoani_16thread_trial1	Escherichia_coli_GCA_000941395	99.0525
D3_orthoani_16thread_trial1	Escherichia_coli_GCA_001286225	99.0045
D3_orthoani_16thread_trial1	Escherichia_coli_GCA_001484295	97.2432
D3_orthoani_16thread_trial1	Escherichia_coli_GCA_001621075	97.289
D3_orthoani_16thread_trial1	Shigella_flexneri_2002035_GCA_000566605	98.3015
D3_orthoani_16thread_trial1	Escherichia_coli_P0299917_3_GCA_000357205	99.0227
D3_orthoani_16thread_trial1	Escherichia_coli_GCA_001269085	99.1922
D3_orthoani_16thread_trial1	Escherichia_coli_GCA_001030325	96.8925
D3_orthoani_16thread_trial1	Escherichia_coli_GCA_000781335	96.9198
D3_orthoani_16thread_trial1	Escherichia_coli_ISC41_GCA_000529555	96.8616
D3_orthoani_16thread_trial1	Escherichia_coli_P0305260_6_GCA_000358085	98.4633
D3_orthoani_16thread_trial1	Escherichia_coli_GCA_001284965	99.1828
D3_orthoani_16thread_trial1	Escherichia_coli_UMNF18_NZ_AGTD01000001	98.278
D3_orthoani_16thread_trial1	Escherichia_coli_HVH_44__4_2298570__GCA_000456705	97.2874
D3_orthoani_16thread_trial1	Escherichia_coli_O174_H21_GCA_000647515	99.1139
D3_orthoani_16thread_trial1	Escherichia_coli_GCA_001520295	96.9203
D3_orthoani_16thread_trial1	Escherichia_coli_GCA_000778035	96.7156
D3_orthoani_16thread_trial1	Escherichia_coli_2747800_GCA_000354775	99.0605
D3_orthoani_16thread_trial1	Escherichia_coli_O157_str__NCCP15739_GCA_000392555	97.8184
D3_orthoani_16thread_trial1	Escherichia_coli_GCA_001266305	96.8712
D3_orthoani_16thread_trial1	Escherichia_coli_GCA_000776315	96.7456
D3_orthoani_16thread_trial1	Escherichia_coli_GCA_000780375	96.8464
D3_orthoani_16thread_trial1	Escherichia_coli_GCA_001521285	97.4052
D3_orthoani_16thread_trial1	Escherichia_coli_GCA_001265675	96.8701
D3_orthoani_16thread_trial1	Escherichia_coli_2_052_05_S4_C3_GCA_000703445	98.4992
D3_orthoani_16thread_trial1	Escherichia_coli_O157_H7_str__K1796_GCA_000618325	97.8074
D3_orthoani_16thread_trial1	Escherichia_coli_1350_GCA_000503715	99.0814
D3_orthoani_16thread_trial1	Escherichia_coli_C488_07_GCA_000446565	99.1559
D3_orthoani_16thread_trial1	Escherichia_coli_MP021552_12_GCA_000354595	98.7282
D3_orthoani_16thread_trial1	Shigella_flexneri_Y_GCA_001017365	98.3159
D3_orthoani_16thread_trial1	Escherichia_coli_GCA_000781965	96.745
D3_orthoani_16thread_trial1	Escherichia_coli_GCA_001471815	96.8398
D3_orthoani_16thread_trial1	Escherichia_coli_TA143_GCA_000176615	97.2565
D3_orthoani_16thread_trial1	Escherichia_coli_GCA_000948885	99.1425
D3_orthoani_16thread_trial1	Escherichia_coli_180200_GCA_000356305	99.052
D3_orthoani_16thread_trial1	Escherichia_coli_HVH_83__4_2051087__GCA_000507625	96.8435
D3_orthoani_16thread_trial1	Escherichia_coli_O104_H4_str__GOS2_GCA_000223035	99.0687
D3_orthoani_16thread_trial1	Escherichia_coli_P0301867_5_GCA_000358855	98.3159
D3_orthoani_16thread_trial1	Escherichia_coli_3_020_07_S1_C2_GCA_000704745	98.4396
D3_orthoani_16thread_trial1	Escherichia_coli_GCA_001571995	99.0617
D3_orthoani_16thread_trial1	Escherichia_coli_GCA_000740545	98.463
D3_orthoani_16thread_trial1	Escherichia_coli_BCE002_MS12_GCA_000354295	99.1005
D3_orthoani_16thread_trial1	Escherichia_coli_GCA_001575295	98.5416
D3_orthoani_16thread_trial1	Escherichia_coli_P0304816_10_GCA_000358435	99.0857
D3_orthoani_16thread_trial1	Escherichia_coli_GCA_001484255	99.1076
D3_orthoani_16thread_trial1	Escherichia_coli_MS_84_1_GCA_000164215	98.8612
D3_orthoani_16thread_trial1	Escherichia_coli_HVH_150__4_3258106__GCA_000458235	98.9893
D3_orthoani_16thread_trial1	Escherichia_coli_GCA_000777195	96.8581
D3_orthoani_16thread_trial1	Escherichia_coli_P0299483_2_GCA_000357105	99.2004
D3_orthoani_16thread_trial1	Escherichia_coli_BIDMC_74_GCA_000692575	99.0418
D3_orthoani_16thread_trial1	Escherichia_coli_GCA_001575545	98.4431
D3_orthoani_16thread_trial1	Escherichia_coli_KTE196_GCA_000352925	98.1593
D3_orthoani_16thread_trial1	Escherichia_coli_ECC_Z_GCA_000498235	98.4576
D3_orthoani_16thread_trial1	Escherichia_coli_GCA_001519355	99.0622
D3_orthoani_16thread_trial1	Escherichia_coli_GCA_001576015	98.4464
D3_orthoani_16thread_trial1	Escherichia_coli_2_005_03_S1_C2_GCA_000627985	98.9931
D3_orthoani_16thread_trial1	Escherichia_coli_O127_H6_str__E2348_69_substr__UMD753_GCA_000442085	96.8379
D3_orthoani_16thread_trial1	Escherichia_coli_UMEA_3323_1_GCA_000488135	97.4524
D3_orthoani_16thread_trial1	Escherichia_coli_GCA_001309755	99.028
D3_orthoani_16thread_trial1	Escherichia_coli_GCA_001484355	98.5335
D3_orthoani_16thread_trial1	Escherichia_coli_ACN001_NZ_CP007442	99.0725
D3_orthoani_16thread_trial1	Escherichia_coli_UM146_NC_017632	96.7624
D3_orthoani_16thread_trial1	Escherichia_coli_113302_GCA_000488295	99.2133
D3_orthoani_16thread_trial1	Escherichia_coli_GCA_001262785	99.1036
D3_orthoani_16thread_trial1	Shigella_flexneri_51576_GCA_000565985	98.3683
D3_orthoani_16thread_trial1	Escherichia_coli_Envira_8_11_GCA_000355215	99.0969
D3_orthoani_16thread_trial1	Escherichia_coli_O111_H11_str__CVM9455_GCA_000276865	98.9217
D3_orthoani_16thread_trial1	Escherichia_coli_HVH_13__4_7634056__GCA_000456185	96.8567
D3_orthoani_16thread_trial1	Escherichia_coli_99_0816_GCA_000334995	97.8543
D3_orthoani_16thread_trial1	Escherichia_coli_GCA_000695115	98.9797
D3_orthoani_16thread_trial1	Escherichia_coli_GCA_000947315	98.8098
D3_orthoani_16thread_trial1	Escherichia_coli_GCA_001463205	96.7032
D3_orthoani_16thread_trial1	Escherichia_coli_GCA_001519245	97.3889
D3_orthoani_16thread_trial1	Escherichia_coli_O157_H7_str__K2845_GCA_000618565	97.8003
D3_orthoani_16thread_trial1	Escherichia_coli_P0298942_9_GCA_000357745	98.5304
D3_orthoani_16thread_trial1	Escherichia_coli_GCA_000777815	96.8077
D3_orthoani_16thread_trial1	Escherichia_coli_99_1762_GCA_000335155	97.8131
D3_orthoani_16thread_trial1	Escherichia_coli_GCA_001638225	96.873
D3_orthoani_16thread_trial1	Escherichia_coli_KTE108_GCA_000408645	98.5923
D3_orthoani_16thread_trial1	Escherichia_coli_GCA_001440735	98.7096
D3_orthoani_16thread_trial1	Escherichia_coli_GCA_001012405	99.0398
D3_orthoani_16thread_trial1	Escherichia_coli_GCA_000770045	98.4259
D3_orthoani_16thread_trial1	Escherichia_coli_O157_H7_str__F7377_GCA_000618225	97.8538
D3_orthoani_16thread_trial1	Escherichia_coli_C824_10_GCA_000447005	99.1125
D3_orthoani_16thread_trial1	Escherichia_coli_HVH_69__4_2837072__GCA_000456985	97.3806
D3_orthoani_16thread_trial1	Escherichia_coli_GCA_001572265	99.0638
D3_orthoani_16thread_trial1	Escherichia_coli_GCA_001575945	98.488
D3_orthoani_16thread_trial1	Escherichia_coli_GCA_001576195	98.586
D3_orthoani_16thread_trial1	Escherichia_coli_HVH_76__4_2538717__GCA_000457065	96.8869
D3_orthoani_16thread_trial1	Escherichia_coli_4_0522_GCA_000194335	98.9395
D3_orthoani_16thread_trial1	Escherichia_coli_907391_GCA_000488315	96.8398
D3_orthoani_16thread_trial1	Escherichia_coli_GCA_000781555	96.7746
D3_orthoani_16thread_trial1	Escherichia_coli_GCA_000770035	98.4547
D3_orthoani_16thread_trial1	Escherichia_coli_O104_H4_str__11_02033_1_GCA_000320015	99.0223
D3_orthoani_16thread_trial1	Shigella_flexneri_2003035_GCA_000566305	98.3031
D3_orthoani_16thread_trial1	Escherichia_coli_GCA_001265925	96.9236
D3_orthoani_16thread_trial1	Escherichia_coli_GCA_001030485	98.4956
D3_orthoani_16thread_trial1	Escherichia_coli_O45_H2_str__2009C_3686_GCA_000619265	99.0109
D3_orthoani_16thread_trial1	Escherichia_coli_GCA_000749575	99.0604
D3_orthoani_16thread_trial1	Escherichia_coli_GCA_001266015	97.8387
D3_orthoani_16thread_trial1	Escherichia_coli_3_373_03_S3_C2_GCA_000700425	98.5255
D3_orthoani_16thread_trial1	Escherichia_coli_GCA_001282345	99.02
D3_orthoani_16thread_trial1	Escherichia_coli_GCA_001267355	99.1055
D3_orthoani_16thread_trial1	Escherichia_coli_HVH_204__4_3112802__GCA_000459135	96.8928
D3_orthoani_16thread_trial1	Escherichia_coli_BCE030_MS_09_GCA_000356385	98.4103
D3_orthoani_16thread_trial1	Escherichia_coli_O111_NM_str__2011C_3170_GCA_000614035	98.97
D3_orthoani_16thread_trial1	Escherichia_coli_O145_H28_str__RM13516_NZ_CP006262	97.918
D3_orthoani_16thread_trial1	Escherichia_coli_2_316_03_S3_C3_GCA_000704085	99.216
D3_orthoani_16thread_trial1	Escherichia_coli_GCA_001520145	98.5341
D3_orthoani_16thread_trial1	Escherichia_coli_GCA_001413355	98.4568
D3_orthoani_16thread_trial1	Escherichia_coli_GCA_001440725	98.7505
D3_orthoani_16thread_trial1	Escherichia_coli_B40_1_GCA_000462685	97.8292
D3_orthoani_16thread_trial1	Escherichia_coli_GCA_000812255	98.7317
D3_orthoani_16thread_trial1	Escherichia_coli_C497_10_GCA_000446605	99.0781
D3_orthoani_16thread_trial1	Escherichia_coli_GCA_001012355	99.1499
D3_orthoani_16thread_trial1	Escherichia_coli_HVH_210__4_3042480__GCA_000459255	96.7578
D3_orthoani_16thread_trial1	Escherichia_coli_DH1_NC_017625	98.5261
D3_orthoani_16thread_trial1	Escherichia_coli_GCA_000780175	96.9418
D3_orthoani_16thread_trial1	Escherichia_coli_DEC3A_GCA_000249255	97.8216
D3_orthoani_16thread_trial1	Escherichia_coli_EC1847_GCA_000303535	97.8307
D3_orthoani_16thread_trial1	Escherichia_coli_HVH_161__4_3119890__GCA_000458435	96.7544
D3_orthoani_16thread_trial1	Escherichia_coli_DEC14D_GCA_000250475	98.9502
D3_orthoani_16thread_trial1	Escherichia_coli_GCA_001520755	96.9568
D3_orthoani_16thread_trial1	Escherichia_coli_GCA_001571985	99.0521
D3_orthoani_16thread_trial1	Escherichia_coli_99_0848_GCA_000335275	97.8593
D3_orthoani_16thread_trial1	Escherichia_coli_5_172_05_S4_C1_GCA_000714145	98.3686
D3_orthoani_16thread_trial1	Escherichia_coli_PA35_GCA_000335175	97.8131
D3_orthoani_16thread_trial1	Escherichia_coli_DEC7C_GCA_000249735	98.9787
D3_orthoani_16thread_trial1	Escherichia_coli_FRIK1999_GCA_000303775	97.7913
D3_orthoani_16thread_trial1	Escherichia_coli_B90_GCA_000462865	97.8253
D3_orthoani_16thread_trial1	Shigella_flexneri_2001044_GCA_000566145	98.3115
D3_orthoani_16thread_trial1	Escherichia_coli_NZ_CP010585	98.6156
D3_orthoani_16thread_trial1	Escherichia_coli_O157_H7_str__2009EL2109_GCA_000615015	97.8496
D3_orthoani_16thread_trial1	Escherichia_coli_907446_GCA_000488335	96.9241
D3_orthoani_16thread_trial1	Escherichia_coli_GCA_001561455	96.772
D3_orthoani_16thread_trial1	Escherichia_coli_GCA_000753135	98.895
D3_orthoani_16thread_trial1	Escherichia_coli_P0304777_5_GCA_000358335	98.9506
D3_orthoani_16thread_trial1	Escherichia_coli_KTE220_GCA_000351245	96.8813
D3_orthoani_16thread_trial1	Escherichia_coli_GCA_001519855	96.937
D3_orthoani_16thread_trial1	Escherichia_coli_GCA_001058275	96.9265
D3_orthoani_16thread_trial1	Escherichia_coli_GCA_000937355	97.1773
D3_orthoani_16thread_trial1	Escherichia_coli_GCA_001268885	99.1862
D3_orthoani_16thread_trial1	Escherichia_coli_CAG_4_GCA_000432955	96.6779
D3_orthoani_16thread_trial1	Shigella_flexneri_Shi06SX36_GCA_000565865	98.3031
D3_orthoani_16thread_trial1	Escherichia_coli_UMEA_3140_1_GCA_000460295	96.7534
D3_orthoani_16thread_trial1	Escherichia_coli_EC4439_GCA_000267305	97.8652
D3_orthoani_16thread_trial1	Escherichia_coli_KTE40_GCA_000408025	98.5114
D3_orthoani_16thread_trial1	Shigella_flexneri_S5644_GCA_000826695	98.3747
D3_orthoani_16thread_trial1	Escherichia_coli_GCA_000714915	96.8831
D3_orthoani_16thread_trial1	Escherichia_coli_GCA_001056195	96.855
D3_orthoani_16thread_trial1	Escherichia_coli_GCA_001277655	98.3929
D3_orthoani_16thread_trial1	Escherichia_coli_GCA_000781145	99.1427
D3_orthoani_16thread_trial1	Escherichia_coli_FBH1_GCA_000503635	98.4432
D3_orthoani_16thread_trial1	Escherichia_coli_KTE156_GCA_000351965	98.4682
D3_orthoani_16thread_trial1	Escherichia_coli_KOEGE_118__317a__GCA_000459915	97.3361
D3_orthoani_16thread_trial1	Escherichia_coli_GCA_000782775	96.8456
D3_orthoani_16thread_trial1	Escherichia_coli_GCA_000779025	96.8536
D3_orthoani_16thread_trial1	Escherichia_coli_GCA_000965655	97.8641
D3_orthoani_16thread_trial1	Escherichia_coli_GCA_001286105	99.1867
D3_orthoani_16thread_trial1	Escherichia_coli_HVH_222__4_2977443__GCA_000459455	96.8029
D3_orthoani_16thread_trial1	Escherichia_coli_TOP2662_3_GCA_000397685	96.9021
D3_orthoani_16thread_trial1	Escherichia_coli_GCA_001030345	96.9109
D3_orthoani_16thread_trial1	Escherichia_coli_UMEA_3161_1_GCA_000460455	96.8714
D3_orthoani_16thread_trial1	Escherichia_coli_3_105_05_S1_C3_GCA_000705005	98.3542
D3_orthoani_16thread_trial1	Escherichia_coli_GCA_000798255	98.3725
D3_orthoani_16thread_trial1	Escherichia_coli_GCA_000780575	97.3043
D3_orthoani_16thread_trial1	Escherichia_coli_HVH_21__4_4517873__GCA_000456305	96.7778
D3_orthoani_16thread_trial1	Escherichia_coli_GCA_000778585	97.4707
D3_orthoani_16thread_trial1	Escherichia_coli_GCA_001641875	97.2789
D3_orthoani_16thread_trial1	Escherichia_coli_KTE107_GCA_000408625	98.4486
D3_orthoani_16thread_trial1	Escherichia_coli_GCA_001446455	98.3691
D3_orthoani_16thread_trial1	Escherichia_coli_O111_H11_str__CVM9534_GCA_000263935	98.8784
D3_orthoani_16thread_trial1	Escherichia_coli_3_267_03_S3_C2_GCA_000700345	99.14
D3_orthoani_16thread_trial1	Escherichia_coli_IS35_GCA_000529615	96.8871
D3_orthoani_16thread_trial1	Escherichia_coli_GCA_001521575	96.8356
D3_orthoani_16thread_trial1	Shigella_flexneri_2a_NZ_CP012137	98.3403
D3_orthoani_16thread_trial1	Escherichia_coli_O15_H18_str__K1516_GCA_000617985	97.1465
D3_orthoani_16thread_trial1	Escherichia_coli_GCA_000782235	96.7538
D3_orthoani_16thread_trial1	Escherichia_coli_O26_H11_GCA_900000205	99.0613
D3_orthoani_16thread_trial1	Escherichia_coli_MP021017_3_GCA_000354475	98.5164
D3_orthoani_16thread_trial1	Escherichia_coli_GCA_000948625	99.18
D3_orthoani_16thread_trial1	Escherichia_coli_GCA_001572185	99.0179
D3_orthoani_16thread_trial1	Escherichia_coli_MS_145_7_GCA_000179115	99.1506
D3_orthoani_16thread_trial1	Escherichia_coli_GCA_001519485	96.835
D3_orthoani_16thread_trial1	Escherichia_coli_KTE84_GCA_000352465	97.0087
D3_orthoani_16thread_trial1	Escherichia_coli_LN877770	98.5331
D3_orthoani_16thread_trial1	Escherichia_coli_GCA_000781895	97.3566
D3_orthoani_16thread_trial1	Escherichia_coli_GCA_001412925	98.4075
D3_orthoani_16thread_trial1	Escherichia_coli_GCA_001638135	97.1838
D3_orthoani_16thread_trial1	Escherichia_coli_KTE48_GCA_000352305	99.1185
D3_orthoani_16thread_trial1	Escherichia_coli_GCA_001286465	96.8626
D3_orthoani_16thread_trial1	Escherichia_coli_GCA_000714995	97.369
D3_orthoani_16thread_trial1	Escherichia_coli_KTE194_GCA_000352805	96.7874
D3_orthoani_16thread_trial1	Escherichia_coli_GCA_000826805	98.9614
D3_orthoani_16thread_trial1	Escherichia_coli_FDA504_GCA_000303755	97.8313
D3_orthoani_16thread_trial1	Escherichia_coli_GCA_001572375	99.1082
D3_orthoani_16thread_trial1	Escherichia_coli_P0298942_14_GCA_000358815	98.4277
D3_orthoani_16thread_trial1	Escherichia_coli_GCA_000798455	99.1821
D3_orthoani_16thread_trial1	Escherichia_coli_GCA_001521025	97.1941
D3_orthoani_16thread_trial1	Escherichia_coli_HS_NC_009800	98.6722
D3_orthoani_16thread_trial1	Escherichia_coli_GCA_001520655	96.8678
D3_orthoani_16thread_trial1	Escherichia_coli_HVH_138__4_6066704__GCA_000458015	96.7796
D3_orthoani_16thread_trial1	Escherichia_coli_2_156_04_S4_C3_GCA_000704105	98.4479
D3_orthoani_16thread_trial1	Escherichia_coli_GCA_001284625	96.834
D3_orthoani_16thread_trial1	Escherichia_coli_P0302308_11_GCA_000357605	99.1888
D3_orthoani_16thread_trial1	Escherichia_coli_GCA_001285905	99.0751
D3_orthoani_16thread_trial1	Escherichia_coli_GCA_001030245	98.6251
D3_orthoani_16thread_trial1	Escherichia_coli_GCA_001309815	97.8902
D3_orthoani_16thread_trial1	Escherichia_coli_GCA_000798235	98.8879
D3_orthoani_16thread_trial1	Escherichia_coli_LAU_EC10_GCA_000506505	97.401
D3_orthoani_16thread_trial1	Escherichia_coli_O145_H25_str__07_3858_GCA_000703225	98.8047
D3_orthoani_16thread_trial1	Escherichia_coli_DEC11B_GCA_000250135	99.0842
D3_orthoani_16thread_trial1	Escherichia_coli_KTE49_GCA_000351445	96.9247
D3_orthoani_16thread_trial1	Escherichia_coli_GCA_001621145	97.3969
D3_orthoani_16thread_trial1	Escherichia_coli_GCA_001282335	98.9709
D3_orthoani_16thread_trial1	Shigella_flexneri_G1663_NZ_CP007037	98.348
D3_orthoani_16thread_trial1	Escherichia_coli_907713_GCA_000485695	97.4232
D3_orthoani_16thread_trial1	Escherichia_coli_GCA_001059095	96.934
D3_orthoani_16thread_trial1	Escherichia_coli_GCA_000780755	96.8132
D3_orthoani_16thread_trial1	Escherichia_coli_GCA_001012315	99.0381
D3_orthoani_16thread_trial1	Shigella_flexneri_K_1770_GCA_000268245	98.3769
D3_orthoani_16thread_trial1	Escherichia_coli_O157_H7_str__2011EL_2290_GCA_000618945	97.8232
D3_orthoani_16thread_trial1	Escherichia_coli_O111_NM_str__08_4487_GCA_000616685	99.0071
D3_orthoani_16thread_trial1	Escherichia_coli_O157_H7_str__F6749_GCA_000618045	97.8194
D3_orthoani_16thread_trial1	Escherichia_coli_GCA_000781505	96.9256
D3_orthoani_16thread_trial1	Escherichia_coli_GCA_001576175	98.4797
D3_orthoani_16thread_trial1	Escherichia_coli_NZ_CP013253	98.4754
D3_orthoani_16thread_trial1	Escherichia_coli_6_175_07_S1_C1_GCA_000714185	96.9435
D3_orthoani_16thread_trial1	Escherichia_coli_042_NC_017626	97.0818
D3_orthoani_16thread_trial1	Escherichia_coli_GCA_000776175	96.795
D3_orthoani_16thread_trial1	Escherichia_coli_GCA_001056845	96.8724
D3_orthoani_16thread_trial1	Escherichia_coli_HVH_157__4_3406229__GCA_000458355	96.8121
D3_orthoani_16thread_trial1	Escherichia_coli_P0305260_5_GCA_000358065	98.458
D3_orthoani_16thread_trial1	Escherichia_coli_HVH_193__4_3331423__GCA_000458915	96.8565
D3_orthoani_16thread_trial1	Escherichia_coli_HVH_29__4_3418073__GCA_000456445	97.3023
D3_orthoani_16thread_trial1	Escherichia_coli_GCA_001309985	97.8137
D3_orthoani_16thread_trial1	Escherichia_coli_O145_H28_str__2009C_3292_GCA_000619345	98.7934
D3_orthoani_16thread_trial1	Escherichia_coli_GCA_001012255	99.0119
D3_orthoani_16thread_trial1	Escherichia_coli_KTE129_GCA_000326265	96.7607
D3_orthoani_16thread_trial1	Escherichia_coli_GCA_000806175	98.4668
D3_orthoani_16thread_trial1	Escherichia_coli_C78_09C_GCA_000446845	96.958
D3_orthoani_16thread_trial1	Escherichia_coli_GCA_000782295	96.9294
D3_orthoani_16thread_trial1	Escherichia_coli_str__Sanji_NZ_CP011061	98.395
D3_orthoani_16thread_trial1	Escherichia_coli_O145_H28_str__RM12761_NZ_CP007133	97.9196
D3_orthoani_16thread_trial1	Escherichia_coli_GCA_000770275	96.9254
D3_orthoani_16thread_trial1	Escherichia_coli_GCA_000752515	99.0841
D3_orthoani_16thread_trial1	Escherichia_coli_GCA_000778285	98.5321
D3_orthoani_16thread_trial1	Escherichia_coli_P0304777_3_GCA_000358315	98.9522
D3_orthoani_16thread_trial1	Escherichia_coli_UMEA_3217_1_GCA_000460895	96.8054
D3_orthoani_16thread_trial1	Escherichia_coli_UMEA_3162_1_GCA_000460475	96.7276
D3_orthoani_16thread_trial1	Escherichia_coli_GCA_001576435	98.4366
D3_orthoani_16thread_trial1	Escherichia_coli_2_427_07_S1_C3_GCA_000704625	99.1982
D3_orthoani_16thread_trial1	Escherichia_coli_4_203_08_S4_C3_GCA_000700725	98.4014
D3_orthoani_16thread_trial1	Escherichia_coli_8_415_05_S3_C1_GCA_000713495	96.7432
D3_orthoani_16thread_trial1	Escherichia_coli_907357_GCA_000485675	99.2467
D3_orthoani_16thread_trial1	Escherichia_coli_96_0497_GCA_000215185	99.1165
D3_orthoani_16thread_trial1	Escherichia_coli_GCA_001264175	98.2496
D3_orthoani_16thread_trial1	Escherichia_coli_EC1845_GCA_000267225	97.8413
D3_orthoani_16thread_trial1	Escherichia_coli_GCA_001284865	99.0248
D3_orthoani_16thread_trial1	Escherichia_coli_GCA_001561105	96.9528
D3_orthoani_16thread_trial1	Escherichia_coli_CP011323	98.5253
D3_orthoani_16thread_trial1	Escherichia_coli_BIDMC_20B_GCA_000522125	96.9105
D3_orthoani_16thread_trial1	Escherichia_coli_KTE3_GCA_000407685	96.7926
D3_orthoani_16thread_trial1	Escherichia_coli_O157_H7_str__K4396_GCA_000618605	97.7536
D3_orthoani_16thread_trial1	Escherichia_coli_K1_GCA_000742625	96.741
D3_orthoani_16thread_trial1	Escherichia_coli_UMEA_3175_1_GCA_000460575	96.7752
D3_orthoani_16thread_trial1	Escherichia_coli_XH140A_GCA_000226585	98.5289
D3_orthoani_16thread_trial1	Escherichia_coli_GCA_000785865	98.3636
D3_orthoani_16thread_trial1	Escherichia_coli_GCA_000778475	96.9689
D3_orthoani_16thread_trial1	Escherichia_coli_GCA_001282155	99.025
D3_orthoani_16thread_trial1	Escherichia_coli_1A_GCA_000503535	99.0342
D3_orthoani_16thread_trial1	Escherichia_coli_O145_NM_str__2010C_3516_GCA_000615265	97.9379
D3_orthoani_16thread_trial1	Escherichia_coli_LAU_EC9_GCA_000506485	97.228
D3_orthoani_16thread_trial1	Escherichia_coli_O121_H19_str__2010C_4732_GCA_000617005	98.9616
D3_orthoani_16thread_trial1	Escherichia_coli_GCA_001509745	98.4182
D3_orthoani_16thread_trial1	Escherichia_coli_O157_H7_str__K1921_GCA_000618445	97.8496
D3_orthoani_16thread_trial1	Escherichia_coli_HM27_GCA_000387825	96.5477
D3_orthoani_16thread_trial1	Escherichia_coli_HVH_194__4_2356805__GCA_000458935	96.7878
D3_orthoani_16thread_trial1	Shigella_flexneri_K_272_GCA_000213715	98.4302
D3_orthoani_16thread_trial1	Escherichia_coli_GCA_001519775	97.2848
D3_orthoani_16thread_trial1	Escherichia_coli_GCA_001265495	99.1372
D3_orthoani_16thread_trial1	Escherichia_coli_KTE86_GCA_000351805	96.7317
D3_orthoani_16thread_trial1	Escherichia_coli_HVH_68__4_0888028__GCA_000456965	96.8801
D3_orthoani_16thread_trial1	Escherichia_coli_GCA_001265395	96.9581
D3_orthoani_16thread_trial1	Escherichia_coli_GCA_001284505	98.9814
D3_orthoani_16thread_trial1	Escherichia_coli_907701_GCA_000488395	96.9698
D3_orthoani_16thread_trial1	Escherichia_coli_GCA_000965545	99.0272
D3_orthoani_16thread_trial1	Escherichia_coli_O157_H7_str__G5303_GCA_000618185	97.7849
D3_orthoani_16thread_trial1	Escherichia_coli_GCA_000935475	98.6892
D3_orthoani_16thread_trial1	Escherichia_coli_HVH_115__4_4465997__GCA_000457635	99.1023
D3_orthoani_16thread_trial1	Escherichia_coli_GCA_001269165	98.5116
D3_orthoani_16thread_trial1	Escherichia_coli_GCA_001266385	96.8419
D3_orthoani_16thread_trial1	Escherichia_coli_7_233_03_S4_C2_GCA_000713395	98.5293
D3_orthoani_16thread_trial1	Escherichia_coli_GCA_001576505	98.6186
D3_orthoani_16thread_trial1	Escherichia_coli_907779_GCA_000485715	96.8825
D3_orthoani_16thread_trial1	Escherichia_coli_2_427_07_S4_C1_GCA_000704425	98.3449
D3_orthoani_16thread_trial1	Escherichia_coli_GCA_001058145	96.807
D3_orthoani_16thread_trial1	Escherichia_coli_HVH_202__4_3163997__GCA_000459095	96.7939
D3_orthoani_16thread_trial1	Shigella_flexneri_2a_GCA_001017405	98.3383
D3_orthoani_16thread_trial1	Escherichia_coli_P02997067_6_GCA_000357145	98.9446
D3_orthoani_16thread_trial1	Escherichia_coli_P0298942_6_GCA_000357425	98.4128
D3_orthoani_16thread_trial1	Escherichia_coli_GCA_001640245	96.9242
D3_orthoani_16thread_trial1	Escherichia_coli_KTE102_GCA_000408585	98.713
D3_orthoani_16thread_trial1	Escherichia_coli_GCA_000782735	96.6931
D3_orthoani_16thread_trial1	Shigella_flexneri_2a_str__2457T_GCA_000183785	98.4038
D3_orthoani_16thread_trial1	Escherichia_coli_GCA_001265165	96.8744
D3_orthoani_16thread_trial1	Escherichia_coli_GCA_001562645	97.1985
D3_orthoani_16thread_trial1	Escherichia_coli_GCA_001265355	96.7334
D3_orthoani_16thread_trial1	Escherichia_coli_GCA_001576465	98.4093
D3_orthoani_16thread_trial1	Escherichia_coli_GCA_000946435	98.9238
D3_orthoani_16thread_trial1	Escherichia_coli_6_175_07_S1_C3_GCA_000713135	97.3691
D3_orthoani_16thread_trial1	Escherichia_coli_HVH_98__4_5799287__GCA_000488035	99.2043
D3_orthoani_16thread_trial1	Escherichia_coli_GCA_000798175	98.9454
D3_orthoani_16thread_trial1	Escherichia_coli_KTE216_GCA_000351225	96.8597
D3_orthoani_16thread_trial1	Escherichia_coli_2762100_GCA_000355535	98.4505
D3_orthoani_16thread_trial1	Escherichia_coli_GCA_000798355	98.4028
D3_orthoani_16thread_trial1	Escherichia_coli_GCA_001265735	99.0315
D3_orthoani_16thread_trial1	Escherichia_coli_P0301904_3_GCA_000357645	98.4332
D3_orthoani_16thread_trial1	Escherichia_coli_2780750_GCA_000355555	98.7917
D3_orthoani_16thread_trial1	Escherichia_coli_O157_H7_str__2011EL_2109_GCA_000616005	97.8363
D3_orthoani_16thread_trial1	Escherichia_coli_KTE76_GCA_000351705	97.4601
D3_orthoani_16thread_trial1	Escherichia_coli_BCE019_MS_13_GCA_000354315	98.3628
D3_orthoani_16thread_trial1	Escherichia_coli_GCA_001285805	98.4567
D3_orthoani_16thread_trial1	Escherichia_coli_UMEA_3216_1_GCA_000460875	96.8761
D3_orthoani_16thread_trial1	Escherichia_coli_str__K_12_substr__MG1655_GCA_000517165	98.5011
D3_orthoani_16thread_trial1	Escherichia_coli_GCA_001443095	78.8333
D3_orthoani_16thread_trial1	Escherichia_coli_HVH_182__4_0985554__GCA_000458705	97.3173
D3_orthoani_16thread_trial1	Escherichia_coli_GCA_001286425	98.3349
D3_orthoani_16thread_trial1	Escherichia_coli_1_110_08_S1_C1_GCA_000601315	98.5029
D3_orthoani_16thread_trial1	Escherichia_coli_KTE221_GCA_000408225	98.9841
D3_orthoani_16thread_trial1	Escherichia_coli_GCA_001521655	96.9102
D3_orthoani_16thread_trial1	Escherichia_coli_O104_H4_str__11_3677_GCA_000235205	99.025
D3_orthoani_16thread_trial1	Escherichia_coli_O69_H11_str__07_3763_GCA_000703205	99.0222
D3_orthoani_16thread_trial1	Escherichia_coli_FBP1_GCA_000511525	98.4892
D3_orthoani_16thread_trial1	Escherichia_coli_2_316_03_S4_C1_GCA_000704305	97.3088
D3_orthoani_16thread_trial1	Escherichia_coli_GCA_001268965	99.1891
D3_orthoani_16thread_trial1	Escherichia_coli_BCE006_MS_23_GCA_000356885	98.3394
D3_orthoani_16thread_trial1	Escherichia_coli_GCA_001620905	96.9081
D3_orthoani_16thread_trial1	Escherichia_coli_GCA_001283625	98.5637
D3_orthoani_16thread_trial1	Escherichia_coli_GCA_001309735	98.3421
D3_orthoani_16thread_trial1	Escherichia_coli_K1_GCA_000742515	96.5609
D3_orthoani_16thread_trial1	Escherichia_coli_GCA_001266095	97.9477
D3_orthoani_16thread_trial1	Escherichia_coli_NZ_CP015076	96.9188
D3_orthoani_16thread_trial1	Escherichia_coli_GCA_001413995	98.9905
D3_orthoani_16thread_trial1	Escherichia_coli_GCA_001012095	99.1554
D3_orthoani_16thread_trial1	Escherichia_coli_GCA_001056815	99.2022
D3_orthoani_16thread_trial1	Escherichia_coli_GCA_000798335	99.1248
D3_orthoani_16thread_trial1	Escherichia_coli_GCA_001571755	96.8164
D3_orthoani_16thread_trial1	Escherichia_coli_EC1737_GCA_000303575	97.8544
D3_orthoani_16thread_trial1	Escherichia_coli_HVH_228__4_7787030__GCA_000459535	96.7796
D3_orthoani_16thread_trial1	Escherichia_coli_FVEC1302_GCA_000163215	97.3214
D3_orthoani_16thread_trial1	Escherichia_coli_2_210_07_S1_C2_GCA_000703905	98.596
D3_orthoani_16thread_trial1	Escherichia_coli_2_156_04_S3_C2_GCA_000703725	96.0466
D3_orthoani_16thread_trial1	Escherichia_coli_EPECa12_GCA_000268125	98.9572
D3_orthoani_16thread_trial1	Escherichia_coli_HVH_82__4_2209276__GCA_000457165	98.8955
D3_orthoani_16thread_trial1	Escherichia_coli_GCA_001264195	95.9708
D3_orthoani_16thread_trial1	Escherichia_coli_KTE75_GCA_000351685	97.2219
D3_orthoani_16thread_trial1	Escherichia_coli_O145_NM_str__06_3484_GCA_000617345	97.8731
D3_orthoani_16thread_trial1	Escherichia_coli_NZ_CP013025	97.1696
D3_orthoani_16thread_trial1	Escherichia_coli_KTE189_GCA_000350985	96.7577
D3_orthoani_16thread_trial1	Escherichia_coli_GCA_001286025	98.3241
D3_orthoani_16thread_trial1	Escherichia_coli_KTE29_GCA_000352245	99.2112
D3_orthoani_16thread_trial1	Escherichia_coli_GCA_001262935	99.0926
D3_orthoani_16thread_trial1	Escherichia_coli_GCA_000805835	98.1551
D3_orthoani_16thread_trial1	Escherichia_coli_NZ_CP011324	98.5113
D3_orthoani_16thread_trial1	Escherichia_coli_HM605_GCA_000264175	96.7976
D3_orthoani_16thread_trial1	Escherichia_coli_NZ_CP014495	96.7634
D3_orthoani_16thread_trial1	Escherichia_coli_GCA_001268605	99.1591
D3_orthoani_16thread_trial1	Escherichia_coli_KTE90_GCA_000326645	99.1838
D3_orthoani_16thread_trial1	Escherichia_coli_C161_11_GCA_000446195	97.9297
D3_orthoani_16thread_trial1	Escherichia_coli_GCA_000778725	96.815
D3_orthoani_16thread_trial1	Escherichia_coli_GCA_000708165	97.2719
D3_orthoani_16thread_trial1	Escherichia_coli_GCA_000781275	99.1571
D3_orthoani_16thread_trial1	Escherichia_coli_96_0939_GCA_000316785	97.8295
D3_orthoani_16thread_trial1	Escherichia_coli_GCA_000942815	98.493
D3_orthoani_16thread_trial1	Escherichia_coli_2_177_06_S4_C2_GCA_000703625	99.1106
D3_orthoani_16thread_trial1	Escherichia_coli_P0298942_2_GCA_000357405	98.5367
D3_orthoani_16thread_trial1	Escherichia_coli_GCA_000780075	99.2094
D3_orthoani_16thread_trial1	Escherichia_coli_KTE56_GCA_000351525	98.508
D3_orthoani_16thread_trial1	Escherichia_coli_2875000_GCA_000354275	99.0292
D3_orthoani_16thread_trial1	Escherichia_coli_GCA_001519125	96.8441
D3_orthoani_16thread_trial1	Escherichia_coli_PA25_GCA_000267785	97.8605
D3_orthoani_16thread_trial1	Escherichia_coli_OK1180_GCA_000188835	99.0022
D3_orthoani_16thread_trial1	Escherichia_coli_GCA_000752755	98.9697
D3_orthoani_16thread_trial1	Escherichia_coli_GCA_001309905	97.8642
D3_orthoani_16thread_trial1	Escherichia_coli_GCA_001455025	98.9217
D3_orthoani_16thread_trial1	Escherichia_coli_O26_H11_str__2011C_3506_GCA_000622835	99.0103
D3_orthoani_16thread_trial1	Escherichia_coli_53C_GCA_000831715	97.2311
D3_orthoani_16thread_trial1	Escherichia_coli_KTE53_GCA_000351485	96.8725
D3_orthoani_16thread_trial1	Escherichia_coli_GCA_000804325	99.1044
D3_orthoani_16thread_trial1	Escherichia_coli_GCA_000797935	99.1553
D3_orthoani_16thread_trial1	Escherichia_coli_LAU_EC4_GCA_000498835	97.5415
D3_orthoani_16thread_trial1	Escherichia_coli_3_020_07_S3_C2_GCA_000711515	98.2854
D3_orthoani_16thread_trial1	Escherichia_coli_O121_H19_str__MT_2_GCA_000234275	98.8866
D3_orthoani_16thread_trial1	Escherichia_coli_401140_GCA_001265465	98.2613
D3_orthoani_16thread_trial1	Escherichia_coli_GCA_000782475	97.2025
D3_orthoani_16thread_trial1	Escherichia_coli_O157_H7_str__2011EL_2289_GCA_000614685	97.854
D3_orthoani_16thread_trial1	Escherichia_coli_O104_H4_str__Ec11_9450_GCA_000319855	99.0865
D3_orthoani_16thread_trial1	Escherichia_coli_GCA_001281795	97.8278
D3_orthoani_16thread_trial1	Escherichia_coli_O157_H7_str__09BKT002497_GCA_000747505	97.8214
D3_orthoani_16thread_trial1	Escherichia_coli_O157_H7_str__K6687_GCA_000619425	97.8648
D3_orthoani_16thread_trial1	Escherichia_coli_GCA_001282025	97.8704
D3_orthoani_16thread_trial1	Escherichia_coli_O157_H7_str__F7410_GCA_000618145	97.8182
D3_orthoani_16thread_trial1	Shigella_flexneri_2002142_GCA_000566665	98.3062
D3_orthoani_16thread_trial1	Escherichia_coli_KTE37_GCA_000407985	97.1115
D3_orthoani_16thread_trial1	Escherichia_coli_str__K_12_substr__MG1655_NZ_CP014348	98.5537
D3_orthoani_16thread_trial1	Escherichia_coli_112469215_isolate1_GCA_000418795	97.3414
D3_orthoani_16thread_trial1	Escherichia_coli_HVH_35__4_2962667__GCA_000456545	96.7867
D3_orthoani_16thread_trial1	Escherichia_coli_GCA_000782195	96.877
D3_orthoani_16thread_trial1	Escherichia_coli_0_1304_GCA_000303235	97.8238
D3_orthoani_16thread_trial1	Escherichia_coli_GCA_001521415	97.4804
D3_orthoani_16thread_trial1	Escherichia_coli_GCA_001463345	97.4178
D3_orthoani_16thread_trial1	Escherichia_coli_TT12B_GCA_000303955	97.8601
D3_orthoani_16thread_trial1	Escherichia_coli_GCA_001641435	98.5981
D3_orthoani_16thread_trial1	Escherichia_coli_GCA_001277715	96.8753
D3_orthoani_16thread_trial1	Escherichia_coli_GCA_000797695	99.1081
D3_orthoani_16thread_trial1	Escherichia_coli_BIDMC_2B_GCA_000522305	97.2624
D3_orthoani_16thread_trial1	Escherichia_coli_GCA_001572635	99.1295
D3_orthoani_16thread_trial1	Escherichia_coli_99_0672_GCA_000316705	97.892
D3_orthoani_16thread_trial1	Escherichia_coli_S88_CU928161	96.7548
D3_orthoani_16thread_trial1	Escherichia_coli_KTE118_GCA_000352545	96.6857
D3_orthoani_16thread_trial1	Escherichia_coli_GCA_001039135	99.0211
D3_orthoani_16thread_trial1	Escherichia_coli_1_176_05_S1_C3_GCA_000627945	98.4607
D3_orthoani_16thread_trial1	Escherichia_coli_113303_GCA_000485655	99.0425
D3_orthoani_16thread_trial1	Shigella_flexneri_2005025_GCA_000566345	98.3
D3_orthoani_16thread_trial1	Escherichia_coli_O104_H4_str__11_02092_GCA_000320035	99.0426
D3_orthoani_16thread_trial1	Escherichia_coli_GCA_001519945	97.1865
D3_orthoani_16thread_trial1	Escherichia_coli_MS_45_1_GCA_000164295	96.876
D3_orthoani_16thread_trial1	Escherichia_coli_NZ_CP014522	96.7448
D3_orthoani_16thread_trial1	Escherichia_coli_str__Deng_GCA_001447405	98.9617
D3_orthoani_16thread_trial1	Escherichia_coli_GCA_000752935	98.9618
D3_orthoani_16thread_trial1	Escherichia_coli_GCA_000770285	96.9248
D3_orthoani_16thread_trial1	Escherichia_coli_MP020980_1_GCA_000358145	98.7846
D3_orthoani_16thread_trial1	Escherichia_coli_GCA_001561735	97.3935
D3_orthoani_16thread_trial1	Escherichia_coli_H730_GCA_000261405	98.39
D3_orthoani_16thread_trial1	Escherichia_coli_1_392_07_S4_C2_GCA_000627255	99.0121
D3_orthoani_16thread_trial1	Escherichia_coli_GCA_001059375	96.758
D3_orthoani_16thread_trial1	Escherichia_coli_ATCC_BAA_2219_GCA_000508385	98.9123
D3_orthoani_16thread_trial1	Escherichia_coli_P0305260_3_GCA_000358025	98.4453
D3_orthoani_16thread_trial1	Escherichia_coli_4_203_08_S3_C3_GCA_000713985	98.5248
D3_orthoani_16thread_trial1	Escherichia_coli_UMEA_3193_1_GCA_000460695	96.5967
D3_orthoani_16thread_trial1	Escherichia_coli_BIDMC_73_GCA_000692555	96.8709
D3_orthoani_16thread_trial1	Escherichia_coli_75_GCA_000264155	98.5205
D3_orthoani_16thread_trial1	Escherichia_coli_MS_115_1_GCA_000164235	98.572
D3_orthoani_16thread_trial1	Escherichia_coli_O111_H8_str__CVM9574_GCA_000263995	98.9666
D3_orthoani_16thread_trial1	Escherichia_coli_GCA_000778145	93.175
D3_orthoani_16thread_trial1	Escherichia_coli_GCA_000778935	96.9696
D3_orthoani_16thread_trial1	Escherichia_coli_B5_2_GCA_000462745	97.82
D3_orthoani_16thread_trial1	Escherichia_coli_2872000_GCA_000355475	98.4099
D3_orthoani_16thread_trial1	Escherichia_coli_BL21_DE3__NC_012892	98.6203
D3_orthoani_16thread_trial1	Escherichia_coli_KTE226_GCA_000408285	96.8844
D3_orthoani_16thread_trial1	Escherichia_coli_GCA_001562835	96.8437
D3_orthoani_16thread_trial1	Escherichia_coli_STEC_7v_GCA_000194575	95.9042
D3_orthoani_16thread_trial1	Escherichia_coli_GCA_001285305	99.0567
D3_orthoani_16thread_trial1	Escherichia_coli_GCA_001039075	99.0474
D3_orthoani_16thread_trial1	Escherichia_coli_HVH_16__4_7649002__GCA_000456205	96.8803
D3_orthoani_16thread_trial1	Escherichia_coli_GCA_001520635	96.8666
D3_orthoani_16thread_trial1	Escherichia_coli_BIDMC_63_GCA_000692435	96.9632
D3_orthoani_16thread_trial1	Escherichia_coli_C796_10_GCA_000446905	96.9154
D3_orthoani_16thread_trial1	Escherichia_coli_GCA_000798495	99.2266
D3_orthoani_16thread_trial1	Escherichia_coli_GCA_001266155	99.0772
D3_orthoani_16thread_trial1	Escherichia_coli_2_210_07_S4_C3_GCA_000703985	98.4498
D3_orthoani_16thread_trial1	Escherichia_coli_str__K_12_substr__MG1655_GCA_000364365	98.5123
D3_orthoani_16thread_trial1	Escherichia_coli_HVH_136__4_5970458__GCA_000494995	97.1989
D3_orthoani_16thread_trial1	Escherichia_coli_UMEA_3222_1_GCA_000460955	96.8579
D3_orthoani_16thread_trial1	Escherichia_coli_GCA_001572445	98.8406
D3_orthoani_16thread_trial1	Escherichia_coli_GCA_000817355	96.7051
D3_orthoani_16thread_trial1	Escherichia_coli_HVH_95__4_6074464__GCA_000457345	96.8163
D3_orthoani_16thread_trial1	Escherichia_coli_KTE46_GCA_000352285	96.8979
D3_orthoani_16thread_trial1	Escherichia_coli_ISC7_GCA_000529855	99.1016
D3_orthoani_16thread_trial1	Escherichia_coli_O111_NM_str__03_3484_GCA_000617245	99.0192
D3_orthoani_16thread_trial1	Escherichia_coli_O157_H7_str__EC4009_GCA_000178315	97.8449
D3_orthoani_16thread_trial1	Escherichia_coli_LT_68_GCA_000188815	98.7642
D3_orthoani_16thread_trial1	Escherichia_coli_MP021552_11_GCA_000354575	98.8598
D3_orthoani_16thread_trial1	Escherichia_coli_907672_GCA_000488355	97.261
D3_orthoani_16thread_trial1	Escherichia_coli_GCA_000781795	96.8287
D3_orthoani_16thread_trial1	Escherichia_coli_GCA_001572605	99.0648
D3_orthoani_16thread_trial1	Escherichia_coli_O113_H21_str__CL_3_GCA_000234235	99.1349
D3_orthoani_16thread_trial1	Escherichia_coli_O157_H7_str__K5467_GCA_000618825	97.8308
D3_orthoani_16thread_trial1	Escherichia_coli_GCA_000773575	98.4557
D3_orthoani_16thread_trial1	Escherichia_coli_O104_H4_str__01_09591_GCA_000221065	98.9671
D3_orthoani_16thread_trial1	Escherichia_coli_B104_GCA_000462505	97.8443
D3_orthoani_16thread_trial1	Escherichia_coli_3_3884_GCA_000215285	99.0929
D3_orthoani_16thread_trial1	Escherichia_coli_GCA_001575625	98.2362
D3_orthoani_16thread_trial1	Escherichia_coli_GCA_000782075	98.4506
D3_orthoani_16thread_trial1	Escherichia_coli_GCA_001057125	96.8859
D3_orthoani_16thread_trial1	Escherichia_coli_GCA_001265975	96.9274
D3_orthoani_16thread_trial1	Escherichia_coli_GCA_000936165	98.5973
D3_orthoani_16thread_trial1	Escherichia_coli_GCA_000807575	96.8966
D3_orthoani_16thread_trial1	Escherichia_coli_K_12_NZ_CP010440	98.5853
D3_orthoani_16thread_trial1	Escherichia_coli_UMEA_3221_1_GCA_000460935	96.8766
D3_orthoani_16thread_trial1	Escherichia_coli_MP021561_3_GCA_000356425	99.0284
D3_orthoani_16thread_trial1	Escherichia_coli_GCA_000935505	99.1621
D3_orthoani_16thread_trial1	Escherichia_coli_85B_GCA_000503415	98.4779
D3_orthoani_16thread_trial1	Escherichia_coli_UMEA_3821_1_GCA_000461715	96.8161
D3_orthoani_16thread_trial1	Escherichia_coli_GCA_001413565	98.5008
D3_orthoani_16thread_trial1	Escherichia_coli_KTE143_GCA_000351945	97.1788
D3_orthoani_16thread_trial1	Escherichia_coli_GCA_000780315	97.4595
D3_orthoani_16thread_trial1	Escherichia_coli_UMEA_3113_1_GCA_000460175	96.7924
D3_orthoani_16thread_trial1	Escherichia_coli_GCA_001521015	96.6848
D3_orthoani_16thread_trial1	Escherichia_coli_GCA_001284365	98.1441
D3_orthoani_16thread_trial1	Escherichia_coli_KTE121_GCA_000408665	97.3611
D3_orthoani_16thread_trial1	Escherichia_coli_908616_GCA_000488675	97.3372
D3_orthoani_16thread_trial1	Escherichia_coli_HVH_200__4_4449924__GCA_000459055	98.9319
D3_orthoani_16thread_trial1	Escherichia_coli_GCA_001575715	98.5863
D3_orthoani_16thread_trial1	Escherichia_coli_DEC8E_GCA_000249875	98.9409
D3_orthoani_16thread_trial1	Escherichia_coli_6_175_07_S4_C2_GCA_000714415	98.5017
D3_orthoani_16thread_trial1	Escherichia_coli_GCA_001283885	99.0287
D3_orthoani_16thread_trial1	Escherichia_coli_DEC7B_GCA_000249715	98.5451
D3_orthoani_16thread_trial1	Escherichia_coli_EC4402_GCA_000267325	97.9275
D3_orthoani_16thread_trial1	Shigella_flexneri_Shi06AH116_GCA_000565545	98.34
D3_orthoani_16thread_trial1	Escherichia_coli_KTE98_GCA_000408545	97.1923
D3_orthoani_16thread_trial1	Escherichia_coli_O45_H2_str__03_EN_705_GCA_000234295	99.0431
D3_orthoani_16thread_trial1	Escherichia_coli_GCA_001012195	98.9783
D3_orthoani_16thread_trial1	Escherichia_coli_M9_GCA_000471205	97.8712
D3_orthoani_16thread_trial1	Escherichia_coli_GCA_001277475	99.1211
D3_orthoani_16thread_trial1	Escherichia_coli_GCA_000936005	89.9127
D3_orthoani_16thread_trial1	Escherichia_coli_GCA_001285825	96.9016
D3_orthoani_16thread_trial1	Escherichia_coli_B84_GCA_000462785	97.8333
D3_orthoani_16thread_trial1	Escherichia_coli_O157_NM_str__08_4540_GCA_000619685	97.8297
D3_orthoani_16thread_trial1	Escherichia_coli_GCA_001269045	98.521
D3_orthoani_16thread_trial1	Escherichia_coli_GCA_001413715	98.4894
D3_orthoani_16thread_trial1	Escherichia_coli_MP021552_8_GCA_000354735	98.755
D3_orthoani_16thread_trial1	Escherichia_coli_DEC11A_GCA_000250115	99.0862
D3_orthoani_16thread_trial1	Escherichia_coli_UMEA_3893_1_GCA_000461775	96.663
D3_orthoani_16thread_trial1	Escherichia_coli_HVH_5__4_7148410__GCA_000456085	96.7798
D3_orthoani_16thread_trial1	Escherichia_coli_GCA_001191435	99.0024
D3_orthoani_16thread_trial1	Escherichia_coli_KTE25_GCA_000350805	96.8831
D3_orthoani_16thread_trial1	Escherichia_coli_UMEA_3693_1_GCA_000488115	96.7693
D3_orthoani_16thread_trial1	Escherichia_coli_O157_H7_str__2011EL_2092_GCA_000616445	97.8029
D3_orthoani_16thread_trial1	Escherichia_coli_GCA_001283325	98.1355
D3_orthoani_16thread_trial1	Escherichia_coli_KTE219_GCA_000408205	96.8581
D3_orthoani_16thread_trial1	Escherichia_coli_GCA_001277415	98.4616
D3_orthoani_16thread_trial1	Escherichia_coli_GCA_000752575	99.104
D3_orthoani_16thread_trial1	Escherichia_coli_W_NC_017664	99.2032
D3_orthoani_16thread_trial1	Escherichia_coli_TW10828_GCA_000166575	99.0621
D3_orthoani_16thread_trial1	Escherichia_coli_GCA_000936455	97.1988
D3_orthoani_16thread_trial1	Escherichia_coli_GCA_001309475	98.4944
D3_orthoani_16thread_trial1	Escherichia_coli_5_172_05_S1_C1_GCA_000714305	80.9026
D3_orthoani_16thread_trial1	Escherichia_coli_GCA_001284945	99.0478
D3_orthoani_16thread_trial1	Escherichia_coli_GCA_000777715	98.557
D3_orthoani_16thread_trial1	Escherichia_coli_GCA_001285865	99.1315
D3_orthoani_16thread_trial1	Escherichia_coli_UMEA_3489_1_GCA_000507685	96.8689
D3_orthoani_16thread_trial1	Escherichia_coli_3_475_03_S4_C2_GCA_000700685	98.359
D3_orthoani_16thread_trial1	Escherichia_coli_GCA_001262905	97.1731
D3_orthoani_16thread_trial1	Escherichia_coli_HVH_103__4_5904188__GCA_000457435	96.7518
D3_orthoani_16thread_trial1	Escherichia_coli_GCA_001561865	96.835
D3_orthoani_16thread_trial1	Escherichia_coli_KTE162_GCA_000352005	96.8817
D3_orthoani_16thread_trial1	Escherichia_coli_P0304816_13_GCA_000358475	99.0868
D3_orthoani_16thread_trial1	Escherichia_coli_GCA_000987555	98.959
D3_orthoani_16thread_trial1	Escherichia_coli_GCA_001191375	99.1543
D3_orthoani_16thread_trial1	Escherichia_coli_GCA_001265935	96.9672
D3_orthoani_16thread_trial1	Escherichia_coli_KTE16_GCA_000350765	96.8086
D3_orthoani_16thread_trial1	Escherichia_coli_2865200_GCA_000354975	99.0948
D3_orthoani_16thread_trial1	Escherichia_coli_GCA_001463325	98.2592
D3_orthoani_16thread_trial1	Escherichia_coli_99_1753_GCA_000335295	97.8714
D3_orthoani_16thread_trial1	Escherichia_coli_GCA_001306585	96.7529
D3_orthoani_16thread_trial1	Escherichia_coli_BIDMC_82_GCA_000633675	97.2019
D3_orthoani_16thread_trial1	Escherichia_coli_3_267_03_S4_C1_GCA_000711595	99.0109
D3_orthoani_16thread_trial1	Escherichia_coli_M919_GCA_000261145	98.4399
D3_orthoani_16thread_trial1	Escherichia_coli_GCA_000798515	99.0545
D3_orthoani_16thread_trial1	Escherichia_coli_BCE011_MS_01_GCA_000356285	98.4526
D3_orthoani_16thread_trial1	Escherichia_coli_O104_H4_str__11_02030_GCA_000319995	99.0424
D3_orthoani_16thread_trial1	Escherichia_coli_GCA_001310005	97.7739
D3_orthoani_16thread_trial1	Escherichia_coli_GCA_001637945	96.9153
D3_orthoani_16thread_trial1	Escherichia_coli_PA19_GCA_000335335	97.8704
D3_orthoani_16thread_trial1	Escherichia_coli_GCA_001520495	97.2618
D3_orthoani_16thread_trial1	Escherichia_coli_O119_H4_str__03_3458_GCA_000617225	97.2024
D3_orthoani_16thread_trial1	Escherichia_coli_2_052_05_S1_C3_GCA_000700565	99.0053
D3_orthoani_16thread_trial1	Escherichia_coli_2861200_GCA_000355035	98.4975
D3_orthoani_16thread_trial1	Escherichia_coli_GCA_000777695	96.9274
D3_orthoani_16thread_trial1	Escherichia_coli_KTE178_GCA_000350905	96.8775
D3_orthoani_16thread_trial1	Escherichia_coli_2864350_GCA_000356485	99.0033
D3_orthoani_16thread_trial1	Escherichia_coli_NZ_CP009106	99.114
D3_orthoani_16thread_trial1	Escherichia_coli_C87_11_GCA_000447045	98.9981
D3_orthoani_16thread_trial1	Escherichia_coli_2_052_05_S3_C3_GCA_000703605	98.3476
D3_orthoani_16thread_trial1	Escherichia_coli_GCA_001285065	99.1917
D3_orthoani_16thread_trial1	Escherichia_coli_GCA_000812715	99.1118
D3_orthoani_16thread_trial1	Escherichia_coli_GCA_001268405	98.5359
D3_orthoani_16thread_trial1	Escherichia_coli_GCA_001059655	96.9149
D3_orthoani_16thread_trial1	Escherichia_coli_GCA_001032735	97.3515
D3_orthoani_16thread_trial1	Escherichia_coli_GCA_000780015	96.907
D3_orthoani_16thread_trial1	Escherichia_coli_NZ_CP013835	96.9223
D3_orthoani_16thread_trial1	Escherichia_coli_KTE157_GCA_000326745	96.9014
D3_orthoani_16thread_trial1	Escherichia_coli_KTE186_GCA_000408105	96.7452
D3_orthoani_16thread_trial1	Escherichia_coli_GCA_000779565	96.916
D3_orthoani_16thread_trial1	Escherichia_coli_C347_93_GCA_000446445	98.9591
D3_orthoani_16thread_trial1	Escherichia_coli_GCA_001575435	98.5429
D3_orthoani_16thread_trial1	Escherichia_coli_O157_H7_str__2011EL_2313_GCA_000618985	97.8451
D3_orthoani_16thread_trial1	Escherichia_coli_M13_GCA_000471285	97.8268
D3_orthoani_16thread_trial1	Escherichia_coli_NZ_CP012635	96.7692
D3_orthoani_16thread_trial1	Escherichia_coli_DEC15E_GCA_000250575	99.0023
D3_orthoani_16thread_trial1	Escherichia_coli_GCA_000779815	96.9045
D3_orthoani_16thread_trial1	Escherichia_coli_EC4196_GCA_000267445	97.8684
D3_orthoani_16thread_trial1	Escherichia_coli_GCA_001281965	97.8546
D3_orthoani_16thread_trial1	Escherichia_coli_PCN061_NZ_CP006636	98.4715
D3_orthoani_16thread_trial1	Escherichia_coli_TOP382_2_GCA_000397265	96.6879
D3_orthoani_16thread_trial1	Escherichia_coli_GCA_001285205	98.3914
D3_orthoani_16thread_trial1	Escherichia_coli_GCA_000779775	96.8754
D3_orthoani_16thread_trial1	Escherichia_coli_MC19_GCA_000418675	97.2991
D3_orthoani_16thread_trial1	Escherichia_coli_K_12_NZ_CP010438	98.5232
D3_orthoani_16thread_trial1	Escherichia_coli_8_415_05_S3_C2_GCA_000713585	96.7919
D3_orthoani_16thread_trial1	Escherichia_coli_AD30_GCA_001244915	98.4011
D3_orthoani_16thread_trial1	Escherichia_coli_2862600_GCA_000356465	98.4714
D3_orthoani_16thread_trial1	Escherichia_coli_M114_GCA_001186315	97.4106
D3_orthoani_16thread_trial1	Escherichia_coli_KTE23_GCA_000352205	96.7861
D3_orthoani_16thread_trial1	Escherichia_coli_UMEA_3244_1_GCA_000461035	96.8347
D3_orthoani_16thread_trial1	Escherichia_coli_KTE100_GCA_000408565	98.5088
D3_orthoani_16thread_trial1	Escherichia_coli_GCA_001638205	96.9757
D3_orthoani_16thread_trial1	Escherichia_coli_1047_GCA_000503655	97.2272
D3_orthoani_16thread_trial1	Escherichia_coli_GCA_001283465	99.1555
D3_orthoani_16thread_trial1	Escherichia_coli_HVH_113__4_7535473__GCA_000457595	97.2811
D3_orthoani_16thread_trial1	Escherichia_coli_GCA_001413395	98.4274
D3_orthoani_16thread_trial1	Escherichia_coli_GCA_000777895	96.848
D3_orthoani_16thread_trial1	Escherichia_coli_GCA_001419845	99.1658
D3_orthoani_16thread_trial1	Escherichia_coli_GCA_000782535	96.8685
D3_orthoani_16thread_trial1	Escherichia_coli_GCA_001030515	97.3733
D3_orthoani_16thread_trial1	Escherichia_coli_2_156_04_S4_C1_GCA_000703665	98.5509
D3_orthoani_16thread_trial1	Shigella_flexneri_K_227_GCA_000213735	98.3307
D3_orthoani_16thread_trial1	Escherichia_coli_GCA_001575595	98.4082
D3_orthoani_16thread_trial1	Escherichia_coli_GCA_001521055	96.7339
D3_orthoani_16thread_trial1	Escherichia_coli_C496_10_GCA_000446585	98.4384
D3_orthoani_16thread_trial1	Escherichia_coli_GCA_000780355	99.162
D3_orthoani_16thread_trial1	Escherichia_coli_M16_GCA_000471345	97.8388
D3_orthoani_16thread_trial1	Escherichia_coli_GCA_000752195	99.0263
D3_orthoani_16thread_trial1	Escherichia_coli_O157_H7_GCA_001516935	97.8641
D3_orthoani_16thread_trial1	Escherichia_coli_GCA_000940355	98.7729
D3_orthoani_16thread_trial1	Escherichia_coli_HVH_216__4_3042952__GCA_000459355	96.8273
D3_orthoani_16thread_trial1	Escherichia_coli_112469218_isolate1_GCA_000418775	97.3354
D3_orthoani_16thread_trial1	Escherichia_coli_GCA_001622135	97.2013
D3_orthoani_16thread_trial1	Escherichia_coli_08BKT77219_GCA_000462325	97.8254
D3_orthoani_16thread_trial1	Escherichia_coli_DEC9C_GCA_000249935	99.033
D3_orthoani_16thread_trial1	Escherichia_coli_GCA_000781475	95.8492
D3_orthoani_16thread_trial1	Escherichia_coli_GCA_001282235	98.9797
D3_orthoani_16thread_trial1	Escherichia_coli_GCA_000776135	99.1678
D3_orthoani_16thread_trial1	Escherichia_coli_O121_H19_str__2010C_3609_GCA_000615455	98.9393
D3_orthoani_16thread_trial1	Escherichia_coli_O26_H11_str__2010C_3902_GCA_000622735	99.0109
D3_orthoani_16thread_trial1	Escherichia_coli_O104_H4_str__C236_11_GCA_000235265	99.0633
D3_orthoani_16thread_trial1	Escherichia_coli_GCA_000779095	97.4179
D3_orthoani_16thread_trial1	Escherichia_coli_GCA_000780965	98.3423
D3_orthoani_16thread_trial1	Escherichia_coli_O121_H19_str__2011C_3108_GCA_000614215	98.9648
D3_orthoani_16thread_trial1	Escherichia_coli_Wa1_GCA_000471585	97.886
D3_orthoani_16thread_trial1	Escherichia_coli_EC4436_GCA_000267285	97.8618
D3_orthoani_16thread_trial1	Escherichia_coli_GCA_000754845	98.3774
D3_orthoani_16thread_trial1	Escherichia_coli_C586_05_GCA_000446685	96.8744
D3_orthoani_16thread_trial1	Escherichia_coli_GCA_001059075	96.8619
D3_orthoani_16thread_trial1	Escherichia_coli_T1282_01_GCA_000462145	97.8417
D3_orthoani_16thread_trial1	Escherichia_coli_GCA_001622055	97.3952
D3_orthoani_16thread_trial1	Escherichia_coli_NZ_CP011938	98.6353
D3_orthoani_16thread_trial1	Escherichia_coli_GCA_001284065	98.3476
D3_orthoani_16thread_trial1	Escherichia_coli_GCA_000779615	96.8153
D3_orthoani_16thread_trial1	Escherichia_coli_2_011_08_S4_C1_GCA_000700585	98.4829
D3_orthoani_16thread_trial1	Escherichia_coli_O157_H7_str__2011EL_2090_GCA_000616405	97.8076
D3_orthoani_16thread_trial1	Escherichia_coli_908624_GCA_000488695	96.9291
D3_orthoani_16thread_trial1	Escherichia_coli_97_0246_GCA_000194215	98.7006
D3_orthoani_16thread_trial1	Escherichia_coli_O111_H8_str__F6627_GCA_000618125	99.0046
D3_orthoani_16thread_trial1	Escherichia_coli_GCA_000819365	99.1603
D3_orthoani_16thread_trial1	Escherichia_coli_TOP293_1_GCA_000397325	97.2594
D3_orthoani_16thread_trial1	Escherichia_coli_BIDMC_43a_GCA_000522105	97.2191
D3_orthoani_16thread_trial1	Escherichia_coli_HVH_160__4_5695937__GCA_000458415	96.8124
D3_orthoani_16thread_trial1	Escherichia_coli_O91_GCA_000403985	99.0426
D3_orthoani_16thread_trial1	Escherichia_coli_GCA_001521315	96.7114
D3_orthoani_16thread_trial1	Escherichia_coli_541_1_GCA_000264215	99.1475
D3_orthoani_16thread_trial1	Escherichia_coli_GCA_001521535	96.9077
D3_orthoani_16thread_trial1	Escherichia_coli_8_415_05_S4_C3_GCA_000711435	96.7411
D3_orthoani_16thread_trial1	Escherichia_coli_GCA_001012275	99.0219
D3_orthoani_16thread_trial1	Escherichia_coli_99_0815_GCA_000334975	97.8788
D3_orthoani_16thread_trial1	Escherichia_coli_VR50_NZ_CP011134	98.4276
D3_orthoani_16thread_trial1	Escherichia_coli_KTE85_GCA_000326885	96.784
D3_orthoani_16thread_trial1	Shigella_flexneri_1997005_GCA_000566045	98.4265
D3_orthoani_16thread_trial1	Escherichia_coli_GCA_000945835	99.1157
D3_orthoani_16thread_trial1	Escherichia_coli_GCA_000780925	96.7338
D3_orthoani_16thread_trial1	Escherichia_coli_B_NZ_CP014269	98.5616
D3_orthoani_16thread_trial1	Escherichia_coli_HVH_50__4_2593475__GCA_000488015	98.479
D3_orthoani_16thread_trial1	Escherichia_coli_GCA_001284185	99.2128
D3_orthoani_16thread_trial1	Escherichia_coli_GCA_000797605	99.1462
D3_orthoani_16thread_trial1	Escherichia_coli_GCA_001520115	97.2609
D3_orthoani_16thread_trial1	Escherichia_coli_GCA_000812785	99.1662
D3_orthoani_16thread_trial1	Escherichia_coli_GCA_001440525	99.0106
D3_orthoani_16thread_trial1	Escherichia_coli_GCA_000715035	96.882
D3_orthoani_16thread_trial1	Escherichia_coli_BCE034_MS_14_GCA_000354335	99.0352
D3_orthoani_16thread_trial1	Escherichia_coli_C792_92_GCA_000446885	99.0406
D3_orthoani_16thread_trial1	Escherichia_coli_GCA_001576135	98.4608
D3_orthoani_16thread_trial1	Escherichia_coli_GCA_001262775	99.2345
D3_orthoani_16thread_trial1	Escherichia_coli_KTE97_GCA_000326545	96.8645
D3_orthoani_16thread_trial1	Escherichia_coli_GCA_000776375	96.8184
D3_orthoani_16thread_trial1	Escherichia_coli_GCA_001572245	98.9838
D3_orthoani_16thread_trial1	Escherichia_coli_GCA_000785235	97.8422
D3_orthoani_16thread_trial1	Escherichia_coli_HVH_187__4_4471660__GCA_000458805	97.2385
D3_orthoani_16thread_trial1	Escherichia_coli_4_0967_GCA_000194495	99.0949
D3_orthoani_16thread_trial1	Escherichia_coli_GCA_000770255	98.4894
D3_orthoani_16thread_trial1	Escherichia_coli_GCA_000948815	99.0121
D3_orthoani_16thread_trial1	Escherichia_coli_GCA_000778375	96.7811
D3_orthoani_16thread_trial1	Escherichia_coli_TOP2662_1_GCA_000397645	96.8582
D3_orthoani_16thread_trial1	Escherichia_coli_HVH_38__4_2774682__GCA_000456585	96.8298
D3_orthoani_16thread_trial1	Escherichia_coli_GCA_001309925	97.8094
D3_orthoani_16thread_trial1	Escherichia_coli_O157_H7_str__F6750_GCA_000618305	97.8364
D3_orthoani_16thread_trial1	Escherichia_coli_TTSH84137_GCA_000499625	96.5103
D3_orthoani_16thread_trial1	Escherichia_coli_GCA_001268285	97.7579
D3_orthoani_16thread_trial1	Escherichia_coli_GCA_001285005	99.1154
D3_orthoani_16thread_trial1	Escherichia_coli_GCA_001306675	97.3149
D3_orthoani_16thread_trial1	Escherichia_coli_GCA_001268345	98.5005
D3_orthoani_16thread_trial1	Escherichia_coli_O157_H7_str__K2191_GCA_000618505	97.8839
D3_orthoani_16thread_trial1	Escherichia_coli_HVH_79__4_2512823__GCA_000457125	97.2236
D3_orthoani_16thread_trial1	Escherichia_coli_09BKT078844_GCA_000340455	97.8636
D3_orthoani_16thread_trial1	Escherichia_coli_PA45_GCA_000303935	97.8655
D3_orthoani_16thread_trial1	Escherichia_coli_GCA_001054675	96.9122
D3_orthoani_16thread_trial1	Escherichia_coli_GCA_001283825	96.9919
D3_orthoani_16thread_trial1	Escherichia_coli_KTE183_GCA_000352905	96.7972
D3_orthoani_16thread_trial1	Escherichia_coli_KTE135_GCA_000352585	99.2324
D3_orthoani_16thread_trial1	Escherichia_coli_GCA_001575935	98.5874
D3_orthoani_16thread_trial1	Escherichia_coli_KTE150_GCA_000326725	96.7789
D3_orthoani_16thread_trial1	Escherichia_coli_O08_GCA_000340235	99.1079
D3_orthoani_16thread_trial1	Escherichia_coli_GCA_001576105	98.49
D3_orthoani_16thread_trial1	Shigella_flexneri_Shi06GS48_GCA_000565585	98.2974
D3_orthoani_16thread_trial1	Escherichia_coli_GCA_001440645	98.7643
D3_orthoani_16thread_trial1	Escherichia_coli_GCA_001056965	96.9356
D3_orthoani_16thread_trial1	Escherichia_coli_KTE109_GCA_000326185	96.92
D3_orthoani_16thread_trial1	Escherichia_coli_6_537_08_S3_C3_GCA_000713315	99.0784
D3_orthoani_16thread_trial1	Escherichia_coli_EC1738_GCA_000267025	97.8545
D3_orthoani_16thread_trial1	Escherichia_coli_EC1735_GCA_000303615	97.8648
D3_orthoani_16thread_trial1	Escherichia_coli_DEC2A_GCA_000249155	96.976
D3_orthoani_16thread_trial1	Escherichia_coli_GCA_001561175	96.809
D3_orthoani_16thread_trial1	Escherichia_coli_P0298942_12_GCA_000358915	98.434
D3_orthoani_16thread_trial1	Escherichia_coli_DSM_30083___JCM_1649___ATCC_11775_GCA_000734955	96.8385
D3_orthoani_16thread_trial1	Escherichia_coli_Envira_10_1_GCA_000355195	99.0829
D3_orthoani_16thread_trial1	Escherichia_coli_O83_H1_str__NRG_857C_NC_017634	96.7773
D3_orthoani_16thread_trial1	Escherichia_coli_GCA_000781315	96.8056
D3_orthoani_16thread_trial1	Escherichia_coli_1827_70_GCA_000165655	98.4169
D3_orthoani_16thread_trial1	Escherichia_coli_GCA_001638065	96.9488
D3_orthoani_16thread_trial1	Escherichia_coli_GCA_000935435	98.4626
D3_orthoani_16thread_trial1	Escherichia_coli_CP013837	96.763
D3_orthoani_16thread_trial1	Escherichia_coli_KTE179_GCA_000326485	96.7178
D3_orthoani_16thread_trial1	Escherichia_coli_GCA_001619145	97.7911
D3_orthoani_16thread_trial1	Escherichia_coli_GCA_000776775	97.3404
D3_orthoani_16thread_trial1	Escherichia_coli_GCA_001277595	99.1849
D3_orthoani_16thread_trial1	Escherichia_coli_GCA_001268485	98.5006
D3_orthoani_16thread_trial1	Escherichia_coli_HVH_173__3_9175482__GCA_000458625	97.3317
D3_orthoani_16thread_trial1	Escherichia_coli_KTE128_GCA_000326245	97.3397
D3_orthoani_16thread_trial1	Escherichia_coli_P0305260_11_GCA_000357945	98.4639
D3_orthoani_16thread_trial1	Escherichia_coli_B28_1_GCA_000462045	97.8464
D3_orthoani_16thread_trial1	Escherichia_coli_GCA_001281755	97.8996
D3_orthoani_16thread_trial1	Escherichia_coli_GCA_001575355	98.4458
D3_orthoani_16thread_trial1	Escherichia_coli_2_460_02_S1_C3_GCA_000711485	96.8901
D3_orthoani_16thread_trial1	Escherichia_coli_GCA_000948615	97.8073
D3_orthoani_16thread_trial1	Escherichia_coli_O111_NM_str__K6898_GCA_000619585	98.9749
D3_orthoani_16thread_trial1	Escherichia_coli_GCA_001284705	98.3846
D3_orthoani_16thread_trial1	Escherichia_coli_GCA_001619075	97.8286
D3_orthoani_16thread_trial1	Shigella_flexneri_51577_GCA_000566005	98.3783
D3_orthoani_16thread_trial1	Escherichia_coli_DEC9A_GCA_000249895	99.0696
D3_orthoani_16thread_trial1	Escherichia_coli_K1_GCA_000471505	97.893
D3_orthoani_16thread_trial1	Escherichia_coli_P0299917_9_GCA_000357505	98.9896
D3_orthoani_16thread_trial1	Escherichia_coli_GCA_001562345	96.8933
D3_orthoani_16thread_trial1	Escherichia_coli_1_110_08_S3_C1_GCA_000601155	98.2495
D3_orthoani_16thread_trial1	Escherichia_coli_GCA_001286145	99.0925
D3_orthoani_16thread_trial1	Escherichia_coli_GCA_001520715	96.8084
D3_orthoani_16thread_trial1	Escherichia_coli_GCA_001283305	98.2001
D3_orthoani_16thread_trial1	Escherichia_coli_3_020_07_S4_C3_GCA_000704825	99.0506
D3_orthoani_16thread_trial1	Escherichia_coli_GCA_000778915	96.8686
D3_orthoani_16thread_trial1	Escherichia_coli_UMEA_3703_1_GCA_000461615	96.8216
D3_orthoani_16thread_trial1	Escherichia_coli_PA4_GCA_000303875	97.8598
D3_orthoani_16thread_trial1	Escherichia_coli_O104_H4_str__2011C_3493_NC_018658	99.0648
D3_orthoani_16thread_trial1	Escherichia_coli_GCA_000752835	99.1232
D3_orthoani_16thread_trial1	Escherichia_coli_GCA_001571835	99.0194
D3_orthoani_16thread_trial1	Shigella_flexneri_2002103_GCA_000565885	98.3269
D3_orthoani_16thread_trial1	Escherichia_coli_GCA_001286705	96.8584
D3_orthoani_16thread_trial1	Escherichia_coli_GCA_001053305	96.9093
D3_orthoani_16thread_trial1	Escherichia_coli_GCA_001571805	99.0431
D3_orthoani_16thread_trial1	Escherichia_coli_2_460_02_S3_C3_GCA_000704505	98.2492
D3_orthoani_16thread_trial1	Escherichia_coli_UMEA_3317_1_GCA_000461215	98.5141
D3_orthoani_16thread_trial1	Escherichia_coli_GCA_001521475	97.4873
D3_orthoani_16thread_trial1	Escherichia_coli_GCA_001268305	99.1712
D3_orthoani_16thread_trial1	Escherichia_coli_2_222_05_S1_C2_GCA_000704125	99.1194
D3_orthoani_16thread_trial1	Escherichia_coli_GCA_000781195	96.8023
D3_orthoani_16thread_trial1	Escherichia_coli_1_250_04_S1_C2_GCA_000704265	97.2661
D3_orthoani_16thread_trial1	Escherichia_coli_GCA_001520735	96.7923
D3_orthoani_16thread_trial1	Escherichia_coli_P0305260_12_GCA_000357965	98.4533
D3_orthoani_16thread_trial1	Escherichia_coli_GCA_000781835	96.9405
D3_orthoani_16thread_trial1	Escherichia_coli_GCA_001286125	99.1593
D3_orthoani_16thread_trial1	Escherichia_coli_GCA_001266005	98.9496
D3_orthoani_16thread_trial1	Escherichia_coli_O157_H7_str__F7350_GCA_000614805	97.859
D3_orthoani_16thread_trial1	Escherichia_coli_GCA_001576075	98.4493
D3_orthoani_16thread_trial1	Escherichia_coli_GCA_001637905	96.8639
D3_orthoani_16thread_trial1	Escherichia_coli_3003_GCA_000194665	96.9273
D3_orthoani_16thread_trial1	Escherichia_coli_O26_H11_str__2009C_3689_GCA_000622755	99.0477
D3_orthoani_16thread_trial1	Escherichia_coli_O157_H7_str__EC4206_GCA_000181735	97.8222
D3_orthoani_16thread_trial1	Escherichia_coli_GCA_001191395	99.0395
D3_orthoani_16thread_trial1	Escherichia_coli_GCA_000782315	97.2549
D3_orthoani_16thread_trial1	Escherichia_coli_GCA_000777285	99.2212
D3_orthoani_16thread_trial1	Escherichia_coli_K1_GCA_000742595	96.7337
D3_orthoani_16thread_trial1	Escherichia_coli_GCA_000752155	99.1105
D3_orthoani_16thread_trial1	Escherichia_coli_GCA_001419895	98.5419
D3_orthoani_16thread_trial1	Escherichia_coli_P0304816_1_GCA_000356565	99.1236
D3_orthoani_16thread_trial1	Escherichia_coli_Jurua_20_10_GCA_000355255	99.0831
D3_orthoani_16thread_trial1	Escherichia_coli_GCA_000948785	97.8512
D3_orthoani_16thread_trial1	Escherichia_coli_GCA_001521095	96.8555
D3_orthoani_16thread_trial1	Escherichia_coli_GCA_000599725	98.9741
D3_orthoani_16thread_trial1	Escherichia_coli_O104_H4_str__TY_2482_GCA_000221885	99.0507
D3_orthoani_16thread_trial1	Escherichia_coli_GCA_001630855	98.3317
D3_orthoani_16thread_trial1	Escherichia_coli_GCA_000778215	96.9575
D3_orthoani_16thread_trial1	Escherichia_coli_GCA_001267335	96.8221
D3_orthoani_16thread_trial1	Escherichia_coli_GCA_001056015	96.9478
D3_orthoani_16thread_trial1	Escherichia_coli_BW2952_NC_012759	98.5359
D3_orthoani_16thread_trial1	Escherichia_coli_GCA_001283265	99.1448
D3_orthoani_16thread_trial1	Escherichia_coli_2875150_GCA_000356245	98.4537
D3_orthoani_16thread_trial1	Escherichia_coli_O111_NM_str__K6897_GCA_000619565	98.9894
D3_orthoani_16thread_trial1	Escherichia_coli_GCA_000782515	96.9824
D3_orthoani_16thread_trial1	Escherichia_coli_GCA_001440565	98.7537
D3_orthoani_16thread_trial1	Escherichia_coli_GCA_000777015	95.32
D3_orthoani_16thread_trial1	Escherichia_coli_HVH_148__4_3192490__GCA_000495015	96.7417
D3_orthoani_16thread_trial1	Escherichia_coli_95NR1_GCA_000467695	98.9582
D3_orthoani_16thread_trial1	Escherichia_coli_GCA_000936635	98.953
D3_orthoani_16thread_trial1	Escherichia_coli_GCA_001561755	96.8825
D3_orthoani_16thread_trial1	Escherichia_coli_5_0588_GCA_000215145	99.2288
D3_orthoani_16thread_trial1	Escherichia_coli_FCH1_GCA_000511545	99.1389
D3_orthoani_16thread_trial1	Escherichia_coli_O111_NM_str__K6908_GCA_000619605	99.0033
D3_orthoani_16thread_trial1	Escherichia_coli_GCA_001059105	97.446
D3_orthoani_16thread_trial1	Escherichia_coli_HVH_70__4_2963531__GCA_000457005	96.7482
D3_orthoani_16thread_trial1	Escherichia_coli_GCA_000937415	98.257
D3_orthoani_16thread_trial1	Escherichia_coli_TW07945_GCA_000267625	97.7971
D3_orthoani_16thread_trial1	Escherichia_coli_GCA_001285265	98.5195
D3_orthoani_16thread_trial1	Escherichia_coli_O157_H7_str__EC4115_NC_011353	97.8502
D3_orthoani_16thread_trial1	Escherichia_coli_O26_H11_str__2010C_4244_GCA_000622575	98.9774
D3_orthoani_16thread_trial1	Escherichia_coli_B26_1_GCA_000462025	97.8062
D3_orthoani_16thread_trial1	Escherichia_coli_KTE210_GCA_000351145	99.0153
D3_orthoani_16thread_trial1	Escherichia_coli_GCA_001283145	99.1284
D3_orthoani_16thread_trial1	Escherichia_coli_3_073_06_S3_C1_GCA_000704885	98.3871
D3_orthoani_16thread_trial1	Escherichia_coli_2867750_GCA_000354815	99.0546
D3_orthoani_16thread_trial1	Escherichia_coli_UMEA_3337_1_GCA_000461275	96.8264
D3_orthoani_16thread_trial1	Escherichia_coli_GCA_001262965	99.1643
D3_orthoani_16thread_trial1	Escherichia_coli_MS499_GCA_000701145	99.1485
D3_orthoani_16thread_trial1	Escherichia_coli_KOEGE_30__63a__GCA_000459615	96.6787
D3_orthoani_16thread_trial1	Escherichia_coli_O157_H7_str__K5449_GCA_000618785	97.799
D3_orthoani_16thread_trial1	Escherichia_coli_O104_H4_str__11_02093_GCA_000320075	99.0264
D3_orthoani_16thread_trial1	Escherichia_coli_O157_H7_str__F8092B_GCA_000513035	97.8376
D3_orthoani_16thread_trial1	Escherichia_coli_GCA_000776835	96.9333
D3_orthoani_16thread_trial1	Escherichia_coli_GCA_001277515	99.1406
D3_orthoani_16thread_trial1	Escherichia_coli_KOEGE_40__102a__GCA_000459675	98.6163
D3_orthoani_16thread_trial1	Escherichia_coli_DORA_B_14_GCA_000508485	96.6513
D3_orthoani_16thread_trial1	Escherichia_coli_O103_H11_str__2010C_3214_GCA_000615055	98.9889
D3_orthoani_16thread_trial1	Escherichia_coli_O157__str__2010EL_2044_GCA_000632555	97.8472
D3_orthoani_16thread_trial1	Shigella_flexneri_K_404_GCA_000268025	98.3698
D3_orthoani_16thread_trial1	Escherichia_coli_O55_H7_str__RM12579_NC_017656	97.9008
D3_orthoani_16thread_trial1	Escherichia_coli_GCA_000806265	99.0852
D3_orthoani_16thread_trial1	Escherichia_coli_GCA_001285885	99.0387
D3_orthoani_16thread_trial1	Escherichia_coli_IAI39_NC_011750	97.2685
D3_orthoani_16thread_trial1	Escherichia_coli_KTE69_GCA_000408405	97.1325
D3_orthoani_16thread_trial1	Escherichia_coli_HVH_37__4_2773848__GCA_000456565	96.7179
D3_orthoani_16thread_trial1	Escherichia_coli_GCA_000708145	97.2636
D3_orthoani_16thread_trial1	Escherichia_coli_HVH_218__4_4500903__GCA_000459395	96.7898
D3_orthoani_16thread_trial1	Escherichia_coli_GCA_001576235	98.4827
D3_orthoani_16thread_trial1	Escherichia_coli_GCA_000681435	96.921
D3_orthoani_16thread_trial1	Escherichia_coli_GCA_001484085	98.3299
D3_orthoani_16thread_trial1	Escherichia_coli_GCA_000777235	96.806
D3_orthoani_16thread_trial1	Escherichia_coli_KOEGE_3__4a__GCA_000459555	98.5639
D3_orthoani_16thread_trial1	Escherichia_coli_GCA_001306685	96.7506
D3_orthoani_16thread_trial1	Escherichia_coli_UMEA_3199_1_GCA_000460715	98.5607
D3_orthoani_16thread_trial1	Escherichia_coli_NCTC_50110_GCA_000766965	98.5376
D3_orthoani_16thread_trial1	Escherichia_coli_DEC2C_GCA_000249195	96.9356
D3_orthoani_16thread_trial1	Escherichia_coli_GCA_001286565	96.9053
D3_orthoani_16thread_trial1	Escherichia_coli_8_415_05_S4_C2_GCA_000711365	96.7331
D3_orthoani_16thread_trial1	Escherichia_coli_GCA_000941435	96.6285
D3_orthoani_16thread_trial1	Escherichia_coli_GCA_000812325	97.2529
D3_orthoani_16thread_trial1	Escherichia_coli_GCA_001519995	96.8949
D3_orthoani_16thread_trial1	Escherichia_coli_GCA_001281905	97.7853
D3_orthoani_16thread_trial1	Escherichia_coli_GCA_001269245	99.2562
D3_orthoani_16thread_trial1	Escherichia_coli_HVH_153__3_9344314__GCA_000458275	96.8484
D3_orthoani_16thread_trial1	Escherichia_coli_PA13_GCA_000335435	97.8462
D3_orthoani_16thread_trial1	Escherichia_coli_KTE217_GCA_000353085	96.8113
D3_orthoani_16thread_trial1	Escherichia_coli_KTE5_GCA_000350665	96.7799
D3_orthoani_16thread_trial1	Escherichia_coli_HVH_2__4_6943160__GCA_000456025	96.8421
D3_orthoani_16thread_trial1	Escherichia_coli_C2139_99_GCA_000446285	96.8916
D3_orthoani_16thread_trial1	Escherichia_coli_KTE163_GCA_000326425	98.9775
D3_orthoani_16thread_trial1	Escherichia_coli_HVH_215__4_3008371__GCA_000459335	97.3201
D3_orthoani_16thread_trial1	Escherichia_coli_O157_H7_GCA_001432195	97.8155
D3_orthoani_16thread_trial1	Escherichia_coli_cloneA_i1_GCA_000233675	96.735
D3_orthoani_16thread_trial1	Escherichia_coli_O121_H19_str__2009EL1412_GCA_000614925	98.9629
D3_orthoani_16thread_trial1	Escherichia_coli_KTE236_GCA_000351385	97.3771
D3_orthoani_16thread_trial1	Escherichia_coli_GCA_000800495	98.2598
D3_orthoani_16thread_trial1	Escherichia_coli_GCA_001440685	98.6945
D3_orthoani_16thread_trial1	Escherichia_coli_GCA_000691005	98.8375
D3_orthoani_16thread_trial1	Escherichia_coli_DEC1E_GCA_000249135	97.0072
D3_orthoani_16thread_trial1	Escherichia_coli_KTE214_GCA_000351205	96.7847
D3_orthoani_16thread_trial1	Escherichia_coli_4_203_08_S4_C2_GCA_000714015	98.4083
D3_orthoani_16thread_trial1	Escherichia_coli_GCA_000778095	96.7915
D3_orthoani_16thread_trial1	Escherichia_coli_EC1734_GCA_000267045	97.8428
D3_orthoani_16thread_trial1	Escherichia_coli_HVH_12__4_7653042__GCA_000494955	96.7429
D3_orthoani_16thread_trial1	Escherichia_coli_90_0039_GCA_000316405	97.7944
D3_orthoani_16thread_trial1	Escherichia_coli_GCA_001520275	97.2788
D3_orthoani_16thread_trial1	Escherichia_coli_HVH_90__4_3191362__GCA_000457285	96.794
D3_orthoani_16thread_trial1	Escherichia_coli_BIDMC_38_GCA_000492255	96.8724
D3_orthoani_16thread_trial1	Escherichia_coli_GCA_000807555	96.8497
D3_orthoani_16thread_trial1	Escherichia_coli_CUMT8_GCA_000264235	99.1981
D3_orthoani_16thread_trial1	Escherichia_coli_2860050_GCA_000354995	99.0348
D3_orthoani_16thread_trial1	Escherichia_coli_O157_H43_str__T22_GCA_000247665	99.1583
D3_orthoani_16thread_trial1	Escherichia_coli_C717_10_GCA_000446745	99.0454
D3_orthoani_16thread_trial1	Escherichia_coli_B7_1_GCA_000462085	97.8665
D3_orthoani_16thread_trial1	Escherichia_coli_GCA_000781255	98.6459
D3_orthoani_16thread_trial1	Escherichia_coli_GCA_001619155	97.7377
D3_orthoani_16thread_trial1	Escherichia_coli_GCA_001284225	99.1142
D3_orthoani_16thread_trial1	Shigella_flexneri_2a_str__2457T_NC_004741	98.3601
D3_orthoani_16thread_trial1	Escherichia_coli_IAI1_NC_011741	99.2851
D3_orthoani_16thread_trial1	Escherichia_coli_97_1742_GCA_000316725	97.8707
D3_orthoani_16thread_trial1	Escherichia_coli_GCA_001640205	96.8779
D3_orthoani_16thread_trial1	Escherichia_coli_P0304777_15_GCA_000358285	98.9515
D3_orthoani_16thread_trial1	Escherichia_coli_GCA_001509675	98.4232
D3_orthoani_16thread_trial1	Escherichia_coli_GCA_000935425	98.4082
D3_orthoani_16thread_trial1	Escherichia_coli_TOP550_1_GCA_000397425	95.9374
D3_orthoani_16thread_trial1	Shigella_flexneri_2a_GCA_001017355	98.3411
D3_orthoani_16thread_trial1	Escherichia_coli_GCA_001262855	99.0407
D3_orthoani_16thread_trial1	Escherichia_coli_KTE202_GCA_000352965	97.2905
D3_orthoani_16thread_trial1	Escherichia_coli_5_366_08_S3_C3_GCA_000714265	97.2599
D3_orthoani_16thread_trial1	Escherichia_coli_GCA_001520675	96.8706
D3_orthoani_16thread_trial1	Escherichia_coli_OK1114_GCA_000446245	98.98
D3_orthoani_16thread_trial1	Escherichia_coli_KTE233_GCA_000351325	98.5326
D3_orthoani_16thread_trial1	Escherichia_coli_KTE73_GCA_000408465	98.4828
D3_orthoani_16thread_trial1	Escherichia_coli_UMEA_3705_1_GCA_000461635	96.8499
D3_orthoani_16thread_trial1	Escherichia_coli_O26_H11_str__2010C_4430_GCA_000622505	98.9751
D3_orthoani_16thread_trial1	Escherichia_coli_P0305260_7_GCA_000358105	98.4489
D3_orthoani_16thread_trial1	Escherichia_coli_TW06591_GCA_000267125	97.8442
D3_orthoani_16thread_trial1	Escherichia_coli_GCA_000780295	97.3653
D3_orthoani_16thread_trial1	Escherichia_coli_GCA_001561605	96.8322
D3_orthoani_16thread_trial1	Escherichia_coli_GCA_001440615	98.7088
D3_orthoani_16thread_trial1	Escherichia_coli_2_156_04_S3_C1_GCA_000703525	99.114
D3_orthoani_16thread_trial1	Escherichia_coli_GCA_001284565	98.4659
D3_orthoani_16thread_trial1	Escherichia_coli_GCA_000965575	99.0301
D3_orthoani_16thread_trial1	Escherichia_coli_GCA_000779295	96.936
D3_orthoani_16thread_trial1	Escherichia_coli_M5_GCA_000471125	97.832
D3_orthoani_16thread_trial1	Escherichia_coli_GCA_001575385	98.3921
D3_orthoani_16thread_trial1	Escherichia_coli_HVH_208__4_3112292__GCA_000459215	97.3253
D3_orthoani_16thread_trial1	Escherichia_coli_GCA_001283805	99.0817
D3_orthoani_16thread_trial1	Escherichia_coli_GCA_000819345	99.1167
D3_orthoani_16thread_trial1	Escherichia_coli_GCA_000691085	96.9104
D3_orthoani_16thread_trial1	Escherichia_coli_KTE122_GCA_000326945	97.4348
D3_orthoani_16thread_trial1	Escherichia_coli_2719100_GCA_000355155	98.3394
D3_orthoani_16thread_trial1	Shigella_flexneri_2003036_NZ_CP004056	98.3773
D3_orthoani_16thread_trial1	Escherichia_coli_GCA_001575395	98.5027
D3_orthoani_16thread_trial1	Escherichia_coli_GCA_001637845	96.8062
D3_orthoani_16thread_trial1	Escherichia_coli_O157_H7_str__2011EL_2105_GCA_000615815	97.8364
D3_orthoani_16thread_trial1	Escherichia_coli_GCA_000776525	96.6055
D3_orthoani_16thread_trial1	Escherichia_coli_P4_NR_GCA_000498275	99.2113
D3_orthoani_16thread_trial1	Escherichia_coli_p0305293_7_GCA_000359095	99.0523
D3_orthoani_16thread_trial1	Escherichia_coli_GCA_001572215	99.0946
D3_orthoani_16thread_trial1	Escherichia_coli_GCA_001509735	98.4338
D3_orthoani_16thread_trial1	Escherichia_coli_DEC12B_GCA_000250235	98.8402
D3_orthoani_16thread_trial1	Escherichia_coli_1_110_08_S4_C1_GCA_000601355	97.3839
D3_orthoani_16thread_trial1	Escherichia_coli_GCA_001413475	98.4244
D3_orthoani_16thread_trial1	Escherichia_coli_GCA_000781715	97.4106
D3_orthoani_16thread_trial1	Escherichia_coli_HVH_78__4_2735946__GCA_000457105	96.7546
D3_orthoani_16thread_trial1	Escherichia_coli_GCA_000752595	98.9276
D3_orthoani_16thread_trial1	Escherichia_coli_2733950_GCA_000356925	98.4291
D3_orthoani_16thread_trial1	Escherichia_coli_GCA_001572325	99.018
D3_orthoani_16thread_trial1	Escherichia_coli_GCA_001285665	99.1684
D3_orthoani_16thread_trial1	Escherichia_coli_ECC_1470_NZ_CP010344	99.2426
D3_orthoani_16thread_trial1	Escherichia_coli_HVH_100__4_2850729__GCA_000457405	96.8396
D3_orthoani_16thread_trial1	Escherichia_coli_KOEGE_10__25a__GCA_000459595	96.8065
D3_orthoani_16thread_trial1	Escherichia_coli_GCA_001309465	98.9899
D3_orthoani_16thread_trial1	Escherichia_coli_GCA_001520035	96.9374
D3_orthoani_16thread_trial1	Escherichia_coli_GCA_000768505	98.3518
D3_orthoani_16thread_trial1	Escherichia_coli_GCA_001521395	96.8418
D3_orthoani_16thread_trial1	Escherichia_coli_HM605_GCA_000285375	96.8238
D3_orthoani_16thread_trial1	Escherichia_coli_GCA_001269185	99.1224
D3_orthoani_16thread_trial1	Escherichia_coli_M23_GCA_000471485	97.8291
D3_orthoani_16thread_trial1	Escherichia_coli_O111_NM_str__2010C_4715_GCA_000617025	98.9983
D3_orthoani_16thread_trial1	Escherichia_coli_KTE44_GCA_000350885	98.345
D3_orthoani_16thread_trial1	Escherichia_coli_BCE007_MS_11_GCA_000356705	98.4448
D3_orthoani_16thread_trial1	Escherichia_coli_97_0264_GCA_000194295	99.0098
D3_orthoani_16thread_trial1	Escherichia_coli_GCA_001058935	99.1955
D3_orthoani_16thread_trial1	Escherichia_coli_BIDMC_39_GCA_000492235	98.5784
D3_orthoani_16thread_trial1	Escherichia_coli_BIDMC_65_GCA_000692475	96.7521
D3_orthoani_16thread_trial1	Escherichia_coli_GCA_001519315	96.8342
D3_orthoani_16thread_trial1	Escherichia_coli_GCA_001054145	96.7889
D3_orthoani_16thread_trial1	Escherichia_coli_GCA_001265155	96.8714
D3_orthoani_16thread_trial1	Escherichia_coli_P0299917_1_GCA_000356665	98.9959
D3_orthoani_16thread_trial1	Escherichia_coli_GCA_000780915	96.7796
D3_orthoani_16thread_trial1	Escherichia_coli_2851500_GCA_000355015	99.0504
D3_orthoani_16thread_trial1	Escherichia_coli_HM26_GCA_000387805	97.377
D3_orthoani_16thread_trial1	Escherichia_coli_KTE8_GCA_000352085	96.8634
D3_orthoani_16thread_trial1	Escherichia_coli_2_210_07_S3_C2_GCA_000703945	99.18
D3_orthoani_16thread_trial1	Escherichia_coli_GCA_001262955	98.5404
D3_orthoani_16thread_trial1	Escherichia_coli_NZ_CP014497	96.9362
D3_orthoani_16thread_trial1	Escherichia_coli_O157_H7_str__2011EL_2096_GCA_000616505	97.7948
D3_orthoani_16thread_trial1	Escherichia_coli_HVH_167__4_6073565__GCA_000458515	97.3802
D3_orthoani_16thread_trial1	Escherichia_coli_UMEA_3336_1_GCA_000488055	99.2347
D3_orthoani_16thread_trial1	Escherichia_coli_GCA_001053065	99.111
D3_orthoani_16thread_trial1	Escherichia_coli_2_011_08_S4_C3_GCA_000700525	98.4784
D3_orthoani_16thread_trial1	Escherichia_coli_B103_GCA_000462485	97.8725
D3_orthoani_16thread_trial1	Shigella_flexneri_K_671_GCA_000213435	98.3596
D3_orthoani_16thread_trial1	Escherichia_coli_GCA_000691065	96.9391
D3_orthoani_16thread_trial1	Escherichia_coli_GCA_000814525	97.1921
D3_orthoani_16thread_trial1	Escherichia_coli_UMEA_3702_1_GCA_000461595	96.7922
D3_orthoani_16thread_trial1	Escherichia_coli_C170_11_GCA_000447145	99.1492
D3_orthoani_16thread_trial1	Escherichia_coli_GCA_001572505	99.014
D3_orthoani_16thread_trial1	Escherichia_coli_8_0586_GCA_000305375	97.8095
D3_orthoani_16thread_trial1	Escherichia_coli_GCA_000780655	97.2556
D3_orthoani_16thread_trial1	Escherichia_coli_GCA_000776065	96.7899
D3_orthoani_16thread_trial1	Escherichia_coli_O32_H37_str__P4_GCA_000259425	98.531
D3_orthoani_16thread_trial1	Escherichia_coli_GCA_001575515	98.4976
D3_orthoani_16thread_trial1	Escherichia_coli_FDA505_GCA_000267005	97.8749
D3_orthoani_16thread_trial1	Escherichia_coli_GCA_001484265	98.5545
D3_orthoani_16thread_trial1	Shigella_flexneri_4c_NZ_CP012140	98.3223
D3_orthoani_16thread_trial1	Shigella_flexneri_Shi06HN006_NZ_CP004057	98.393
D3_orthoani_16thread_trial1	Escherichia_coli_GCA_000965705	99.031
D3_orthoani_16thread_trial1	Escherichia_coli_GCA_000797915	99.0874
D3_orthoani_16thread_trial1	Escherichia_coli_O91_H21_str__B2F1_GCA_000234255	99.1477
D3_orthoani_16thread_trial1	Escherichia_coli_HVH_141__4_5995973__GCA_000458075	96.8271
D3_orthoani_16thread_trial1	Escherichia_coli_GCA_001030545	99.1514
D3_orthoani_16thread_trial1	Escherichia_coli_1_392_07_S3_C1_GCA_000703545	98.4077
D3_orthoani_16thread_trial1	Escherichia_coli_07798_GCA_000303655	96.9013
D3_orthoani_16thread_trial1	Escherichia_coli_HVH_147__4_5893887__GCA_000458195	99.2065
D3_orthoani_16thread_trial1	Escherichia_coli_UMEA_3053_1_GCA_000460055	96.9307
D3_orthoani_16thread_trial1	Escherichia_coli_GCA_001561285	96.8493
D3_orthoani_16thread_trial1	Escherichia_coli_GCA_001637795	98.5574
D3_orthoani_16thread_trial1	Escherichia_coli_O121_H19_str__2010C_4824_GCA_000617565	98.9337
D3_orthoani_16thread_trial1	Escherichia_coli_GCA_001373215	99.1238
D3_orthoani_16thread_trial1	Escherichia_coli_GCA_001057385	99.239
D3_orthoani_16thread_trial1	Escherichia_coli_KTE206_GCA_000351105	96.8173
D3_orthoani_16thread_trial1	Escherichia_coli_O157_H7_str__TW14359_NC_013008	97.8256
D3_orthoani_16thread_trial1	Escherichia_coli_3_020_07_S1_C3_GCA_000704765	98.4373
D3_orthoani_16thread_trial1	Escherichia_coli_GCA_001266125	98.4723
D3_orthoani_16thread_trial1	Escherichia_coli_KTE119_GCA_000351905	98.5178
D3_orthoani_16thread_trial1	Escherichia_coli_GCA_001191045	98.4488
D3_orthoani_16thread_trial1	Escherichia_coli_2_052_05_S1_C1_GCA_000687085	98.9727
D3_orthoani_16thread_trial1	Escherichia_coli_M3_GCA_000471085	97.8776
D3_orthoani_16thread_trial1	Escherichia_coli_GCA_001282295	99.0099
D3_orthoani_16thread_trial1	Escherichia_coli_3_475_03_S4_C1_GCA_000700305	98.4971
D3_orthoani_16thread_trial1	Escherichia_coli_HVH_191__3_9341900__GCA_000458875	96.7938
D3_orthoani_16thread_trial1	Escherichia_coli_GCA_000819015	99.0749
D3_orthoani_16thread_trial1	Escherichia_coli_P0299438_6_GCA_000357225	99.0445
D3_orthoani_16thread_trial1	Escherichia_coli_O157_H7_str__EC4024_GCA_000155005	97.7439
D3_orthoani_16thread_trial1	Escherichia_coli_GCA_001057895	96.9238
D3_orthoani_16thread_trial1	Escherichia_coli_GCA_000780435	96.9263
D3_orthoani_16thread_trial1	Escherichia_coli_GCA_001284805	98.3555
D3_orthoani_16thread_trial1	Escherichia_coli_GCA_000798575	98.4506
D3_orthoani_16thread_trial1	Escherichia_coli_O104_H4_str__Ec11_4986_GCA_000319955	99.0388
D3_orthoani_16thread_trial1	Escherichia_coli_HVH_205__4_3094677__GCA_000459155	96.9228
D3_orthoani_16thread_trial1	Escherichia_coli_P0299917_8_GCA_000358795	98.9875
D3_orthoani_16thread_trial1	Escherichia_coli_GCA_000782595	98.9783
D3_orthoani_16thread_trial1	Escherichia_coli_GCA_001269305	99.7902
D3_orthoani_16thread_trial1	Escherichia_coli_O169_H41_str__F9792_GCA_000618205	98.0919
D3_orthoani_16thread_trial1	Escherichia_coli_GCA_000937275	98.9289
D3_orthoani_16thread_trial1	Escherichia_coli_PA7_GCA_000302735	97.8497
D3_orthoani_16thread_trial1	Escherichia_coli_HVH_223__4_2976528__GCA_000459475	97.3871
D3_orthoani_16thread_trial1	Escherichia_coli_GCA_000778355	96.7674
D3_orthoani_16thread_trial1	Escherichia_coli_NZ_CP010371	98.417
D3_orthoani_16thread_trial1	Escherichia_coli_GCA_001563385	98.4388
D3_orthoani_16thread_trial1	Escherichia_coli_GCA_001269285	96.7601
D3_orthoani_16thread_trial1	Escherichia_coli_300059_GCA_001265295	96.9019
D3_orthoani_16thread_trial1	Escherichia_coli_908632_GCA_000488715	96.935
D3_orthoani_16thread_trial1	Escherichia_coli_GCA_001413795	95.3076
D3_orthoani_16thread_trial1	Escherichia_coli_GCA_001637655	98.9347
D3_orthoani_16thread_trial1	Escherichia_coli_GCA_000777735	98.3945
D3_orthoani_16thread_trial1	Escherichia_coli_GCA_001059735	96.9333
D3_orthoani_16thread_trial1	Escherichia_coli_GCA_000819105	98.5264
D3_orthoani_16thread_trial1	Escherichia_coli_MS_69_1_GCA_000164315	97.3345
D3_orthoani_16thread_trial1	Escherichia_coli_GCA_000779535	97.1288
D3_orthoani_16thread_trial1	Escherichia_coli_HVH_110__4_6978754__GCA_000457535	97.3184
D3_orthoani_16thread_trial1	Escherichia_coli_GCA_001077945	99.0694
D3_orthoani_16thread_trial1	Escherichia_coli_GSK2023_GCA_000500855	97.0261
D3_orthoani_16thread_trial1	Escherichia_coli_BCE001_MS16_GCA_000355495	99.1815
D3_orthoani_16thread_trial1	Escherichia_coli_1_392_07_S3_C2_GCA_000703785	98.3977
D3_orthoani_16thread_trial1	Escherichia_coli_C844_97_GCA_000410675	96.9537
D3_orthoani_16thread_trial1	Escherichia_coli_GCA_000778275	96.9606
D3_orthoani_16thread_trial1	Escherichia_coli_GCA_001519815	97.2363
D3_orthoani_16thread_trial1	Escherichia_coli_GCA_001576095	98.2454
D3_orthoani_16thread_trial1	Escherichia_coli_CP011322	98.5191
D3_orthoani_16thread_trial1	Escherichia_coli_TOP498_GCA_000397405	96.2187
D3_orthoani_16thread_trial1	Escherichia_coli_2_222_05_S4_C2_GCA_000704165	98.5323
D3_orthoani_16thread_trial1	Escherichia_coli_GCA_000776435	96.9205
D3_orthoani_16thread_trial1	Escherichia_coli_GCA_001521195	96.8934
D3_orthoani_16thread_trial1	Escherichia_coli_6_0172_GCA_000305155	97.8346
D3_orthoani_16thread_trial1	Escherichia_coli_P0298942_15_GCA_000357385	98.4622
D3_orthoani_16thread_trial1	Escherichia_coli_O26_H11_str__2009C_4760_GCA_000622615	99.0426
D3_orthoani_16thread_trial1	Shigella_flexneri_2a_GCA_001184125	98.302
D3_orthoani_16thread_trial1	Escherichia_coli_GCA_001283965	99.1614
D3_orthoani_16thread_trial1	Escherichia_coli_O157_H7_str__2011EL_2093_GCA_000616465	97.7892
D3_orthoani_16thread_trial1	Escherichia_coli_P0301867_3_GCA_000358835	98.2985
D3_orthoani_16thread_trial1	Escherichia_coli_O157_H7_str__EDL933_NZ_CP008957	97.8252
D3_orthoani_16thread_trial1	Escherichia_coli_O26_NM_str__2010C_4788_GCA_000617505	99.0148
D3_orthoani_16thread_trial1	Escherichia_coli_O157_H7_str__EC4045_GCA_000181755	97.8075
D3_orthoani_16thread_trial1	Escherichia_coli_GCA_000770055	98.4573
D3_orthoani_16thread_trial1	Escherichia_coli_EC4203_GCA_000267465	97.8847
D3_orthoani_16thread_trial1	Escherichia_coli_GCA_000781415	97.3807
D3_orthoani_16thread_trial1	Escherichia_coli_GCA_001571485	99.0232
D3_orthoani_16thread_trial1	Escherichia_coli_95_1288_GCA_000316865	97.8627
D3_orthoani_16thread_trial1	Escherichia_coli_GCA_001284665	99.0002
D3_orthoani_16thread_trial1	Escherichia_coli_UMEA_3230_1_GCA_000460975	96.8717
D3_orthoani_16thread_trial1	Escherichia_coli_GCA_001284925	99.0712
D3_orthoani_16thread_trial1	Escherichia_coli_GCA_000777325	99.1273
D3_orthoani_16thread_trial1	Escherichia_coli_GCA_000779795	96.867
D3_orthoani_16thread_trial1	Escherichia_coli_GCA_000946755	98.7867
D3_orthoani_16thread_trial1	Escherichia_coli_8_2524_GCA_000305395	97.7885
D3_orthoani_16thread_trial1	Escherichia_coli_GCA_000777575	96.7131
D3_orthoani_16thread_trial1	Escherichia_coli_GCA_001012005	99.7813
D3_orthoani_16thread_trial1	Escherichia_coli_O145_H28_str__4865_96_GCA_000695155	97.9384
D3_orthoani_16thread_trial1	Escherichia_coli_2_011_08_S3_C2_GCA_000687025	98.347
D3_orthoani_16thread_trial1	Escherichia_coli_IS29_GCA_000529975	96.9436
D3_orthoani_16thread_trial1	Escherichia_coli_O86_H34_str__99_3124_GCA_000614465	96.8749
D3_orthoani_16thread_trial1	Escherichia_coli_B171_GCA_000167895	98.8259
D3_orthoani_16thread_trial1	Escherichia_coli_178850_GCA_000358755	98.8534
D3_orthoani_16thread_trial1	Shigella_flexneri_CCH060_GCA_000267985	98.6962
D3_orthoani_16thread_trial1	Shigella_flexneri_2a_GCA_001184045	98.3032
D3_orthoani_16thread_trial1	Escherichia_coli_GCA_001297725	98.9328
D3_orthoani_16thread_trial1	Escherichia_coli_UMEA_3318_1_GCA_000461235	98.5649
D3_orthoani_16thread_trial1	Escherichia_coli_KTE169_GCA_000352025	96.7472
D3_orthoani_16thread_trial1	Escherichia_coli_4_203_08_S3_C1_GCA_000714025	98.4362
D3_orthoani_16thread_trial1	Escherichia_coli_P0299917_2_GCA_000357185	98.9487
D3_orthoani_16thread_trial1	Escherichia_coli_HVH_188__4_2356988__GCA_000458825	97.219
D3_orthoani_16thread_trial1	Escherichia_coli_AB42554418_isolate1_GCA_000418735	97.3807
D3_orthoani_16thread_trial1	Escherichia_coli_GCA_000938995	98.8712
D3_orthoani_16thread_trial1	Escherichia_coli_O157_H7_str__2011EL_2097_GCA_000616525	97.7762
D3_orthoani_16thread_trial1	Escherichia_coli_GCA_000777265	97.1667
D3_orthoani_16thread_trial1	Escherichia_coli_ATCC_35150_GCA_000473725	97.9374
D3_orthoani_16thread_trial1	Escherichia_coli_GCA_000951755	96.8135
D3_orthoani_16thread_trial1	Escherichia_coli_909945_2_GCA_000485735	98.4615
D3_orthoani_16thread_trial1	Escherichia_coli_GCA_000798195	98.5141
D3_orthoani_16thread_trial1	Escherichia_coli_MP021017_5_GCA_000354515	98.5237
D3_orthoani_16thread_trial1	Escherichia_coli_GCA_001281855	97.8598
D3_orthoani_16thread_trial1	Escherichia_coli_NZ_HF572917	99.0495
D3_orthoani_16thread_trial1	Escherichia_coli_GCA_001463455	96.8166
D3_orthoani_16thread_trial1	Escherichia_coli_8_0566_GCA_000305175	98.5597
D3_orthoani_16thread_trial1	Escherichia_coli_GCA_001622075	97.2347
D3_orthoani_16thread_trial1	Escherichia_coli_GCA_001283725	99.1248
D3_orthoani_16thread_trial1	Escherichia_coli_GCA_000778625	97.4589
D3_orthoani_16thread_trial1	Escherichia_coli_GCA_001561215	96.9086
D3_orthoani_16thread_trial1	Escherichia_coli_GCA_000781755	99.1645
D3_orthoani_16thread_trial1	Escherichia_coli_GCA_001413755	98.4289
D3_orthoani_16thread_trial1	Escherichia_coli_GCA_000752495	98.9692
D3_orthoani_16thread_trial1	Escherichia_coli_GCA_001413605	98.4412
D3_orthoani_16thread_trial1	Escherichia_coli_O104_H4_str__09_7901_GCA_000235225	98.9962
D3_orthoani_16thread_trial1	Escherichia_coli_O127_H27_str__C43_90_GCA_000350045	98.3802
D3_orthoani_16thread_trial1	Escherichia_coli_GCA_001440655	98.7574
D3_orthoani_16thread_trial1	Escherichia_coli_GCA_001284545	97.9021
D3_orthoani_16thread_trial1	Escherichia_coli_HVH_132__4_6876862__GCA_000457915	96.8259
D3_orthoani_16thread_trial1	Escherichia_coli_KTE213_GCA_000351185	97.3853
D3_orthoani_16thread_trial1	Escherichia_coli_8_415_05_S4_C1_GCA_000711455	96.7241
D3_orthoani_16thread_trial1	Escherichia_coli_GCA_001637625	99.1477
D3_orthoani_16thread_trial1	Escherichia_coli_UMEA_3208_1_GCA_000460815	96.8343
D3_orthoani_16thread_trial1	Escherichia_coli_GCA_001611705	98.2359
D3_orthoani_16thread_trial1	Escherichia_coli_1_110_08_S3_C3_GCA_000601335	98.2404
D3_orthoani_16thread_trial1	Escherichia_coli_GCA_001571645	96.849
D3_orthoani_16thread_trial1	Escherichia_coli_KTE78_GCA_000352425	97.555
D3_orthoani_16thread_trial1	Escherichia_coli_GCA_001030595	97.4604
D3_orthoani_16thread_trial1	Escherichia_coli_TOP2515_GCA_000397585	98.8367
D3_orthoani_16thread_trial1	Escherichia_coli_GCA_000797715	98.5085
D3_orthoani_16thread_trial1	Escherichia_coli_GCA_000776595	96.8817
D3_orthoani_16thread_trial1	Escherichia_coli_GCA_001561035	96.8758
D3_orthoani_16thread_trial1	Escherichia_coli_2_005_03_S1_C1_GCA_000627835	98.9723
D3_orthoani_16thread_trial1	Escherichia_coli_GCA_001030555	99.1429
D3_orthoani_16thread_trial1	Escherichia_coli_6_175_07_S4_C1_GCA_000714385	98.4932
D3_orthoani_16thread_trial1	Escherichia_coli_GCA_001572045	98.8964
D3_orthoani_16thread_trial1	Escherichia_coli_GCA_001621405	97.3457
D3_orthoani_16thread_trial1	Escherichia_coli_ETEC_H10407_NC_017633	98.4881
D3_orthoani_16thread_trial1	Escherichia_coli_GCA_001572005	99.0116
D3_orthoani_16thread_trial1	Escherichia_coli_AD30_GCA_000304255	98.4011
D3_orthoani_16thread_trial1	Escherichia_coli_GCA_001052125	96.8198
D3_orthoani_16thread_trial1	Escherichia_coli_P0298942_10_GCA_000356525	98.4602
D3_orthoani_16thread_trial1	Escherichia_coli_HVH_61__4_2736020__GCA_000456905	96.7883
D3_orthoani_16thread_trial1	Escherichia_coli_O26_H11_str__2010C_4819_GCA_000622485	99.0136
D3_orthoani_16thread_trial1	Escherichia_coli_DEC10E_GCA_000250075	99.0482
D3_orthoani_16thread_trial1	Escherichia_coli_KTE47_GCA_000351425	96.7364
D3_orthoani_16thread_trial1	Escherichia_coli_GCA_001621585	97.2947
D3_orthoani_16thread_trial1	Escherichia_coli_GCA_001284785	97.8777
D3_orthoani_16thread_trial1	Escherichia_coli_KTE72_GCA_000351665	96.7492
D3_orthoani_16thread_trial1	Escherichia_coli_NA114_NC_017644	96.9102
D3_orthoani_16thread_trial1	Escherichia_coli_GCA_000785315	96.4025
D3_orthoani_16thread_trial1	Escherichia_coli_LAU_EC2_GCA_000498795	96.9268
D3_orthoani_16thread_trial1	Escherichia_coli_KTE123_GCA_000352565	96.8543
D3_orthoani_16thread_trial1	Escherichia_coli_NZ_CP012633	96.7768
D3_orthoani_16thread_trial1	Escherichia_coli_KTE124_GCA_000326225	96.8332
D3_orthoani_16thread_trial1	Escherichia_coli_UMEA_3329_1_GCA_000461255	98.4772
D3_orthoani_16thread_trial1	Escherichia_coli_KTE232_GCA_000326825	98.5634
D3_orthoani_16thread_trial1	Escherichia_coli_HVH_146__4_3189767__GCA_000458175	96.8573
D3_orthoani_16thread_trial1	Escherichia_coli_GCA_001572615	99.0656
D3_orthoani_16thread_trial1	Escherichia_coli_GCA_001619095	97.8468
D3_orthoani_16thread_trial1	Escherichia_coli_GCA_000947995	99.0496
D3_orthoani_16thread_trial1	Escherichia_coli_2756500_GCA_000355395	99.0575
D3_orthoani_16thread_trial1	Escherichia_coli_GCA_001285245	99.064
D3_orthoani_16thread_trial1	Escherichia_coli_GCA_001030405	98.5291
D3_orthoani_16thread_trial1	Escherichia_coli_EC1846_GCA_000303555	97.8552
D3_orthoani_16thread_trial1	Escherichia_coli_GCA_001520475	96.8976
D3_orthoani_16thread_trial1	Escherichia_coli_5_2239_GCA_000304875	97.8774
D3_orthoani_16thread_trial1	Escherichia_coli_100329_GCA_001265615	98.4498
D3_orthoani_16thread_trial1	Escherichia_coli_GCA_001277555	99.0267
D3_orthoani_16thread_trial1	Escherichia_coli_GCA_000819085	99.0075
D3_orthoani_16thread_trial1	Escherichia_coli_GCA_001269125	98.4935
D3_orthoani_16thread_trial1	Escherichia_coli_GCA_000952385	96.9496
D3_orthoani_16thread_trial1	Escherichia_coli_KTE146_GCA_000352685	97.1738
D3_orthoani_16thread_trial1	Escherichia_coli_1_250_04_S4_C1_GCA_000627155	98.3781
D3_orthoani_16thread_trial1	Escherichia_coli_GCA_001561765	96.8337
D3_orthoani_16thread_trial1	Escherichia_coli_NZ_CP012625	96.7923
D3_orthoani_16thread_trial1	Escherichia_coli_O111_H8_str__2009C_4126_GCA_000632635	99.0191
D3_orthoani_16thread_trial1	Escherichia_coli_GCA_001637785	98.9627
D3_orthoani_16thread_trial1	Escherichia_coli_GCA_001440355	98.7481
D3_orthoani_16thread_trial1	Escherichia_coli_8_415_05_S1_C1_GCA_000713425	98.4664
D3_orthoani_16thread_trial1	Escherichia_coli_908519_GCA_000488495	96.8303
D3_orthoani_16thread_trial1	Escherichia_coli_GCA_001572205	98.9021
D3_orthoani_16thread_trial1	Escherichia_coli_GCA_000753275	97.8596
D3_orthoani_16thread_trial1	Escherichia_coli_GCA_001263065	99.096
D3_orthoani_16thread_trial1	Escherichia_coli_GCA_001283865	96.9033
D3_orthoani_16thread_trial1	Escherichia_coli_MP020980_2_GCA_000355295	98.8759
D3_orthoani_16thread_trial1	Escherichia_coli_UMEA_3117_1_GCA_000460195	96.805
D3_orthoani_16thread_trial1	Escherichia_coli_KTE4_GCA_000350645	96.7812
D3_orthoani_16thread_trial1	Escherichia_coli_DSM_30083___JCM_1649___ATCC_11775_GCA_000613265	96.8283
D3_orthoani_16thread_trial1	Escherichia_coli_GCA_001561635	99.2223
D3_orthoani_16thread_trial1	Escherichia_coli_HVH_59__4_1119338__GCA_000456885	96.7588
D3_orthoani_16thread_trial1	Escherichia_coli_GCA_001030625	96.9097
D3_orthoani_16thread_trial1	Escherichia_coli_GCA_001575855	98.5804
D3_orthoani_16thread_trial1	Escherichia_coli_GCA_001637715	98.4126
D3_orthoani_16thread_trial1	Escherichia_coli_WC2_GCA_000471565	97.8787
D3_orthoani_16thread_trial1	Escherichia_coli_str__K_12_substr__W3110_NC_007779	98.5468
D3_orthoani_16thread_trial1	Escherichia_coli_2_474_04_S1_C1_GCA_000704565	98.5316
D3_orthoani_16thread_trial1	Escherichia_coli_DEC4F_GCA_000249475	97.8497
D3_orthoani_16thread_trial1	Escherichia_coli_GCA_000941935	97.8565
D3_orthoani_16thread_trial1	Escherichia_coli_GCA_001057995	96.8143
D3_orthoani_16thread_trial1	Escherichia_coli_ABU_83972_NC_017631	96.7807
D3_orthoani_16thread_trial1	Escherichia_coli_GCA_001012575	99.0633
D3_orthoani_16thread_trial1	Escherichia_coli_GCA_000777845	96.8114
D3_orthoani_16thread_trial1	Escherichia_coli_HVH_227__4_2277670__GCA_000459515	96.876
D3_orthoani_16thread_trial1	Escherichia_coli_GCA_001263735	97.8089
D3_orthoani_16thread_trial1	Escherichia_coli_KTE166_GCA_000326765	98.9422
D3_orthoani_16thread_trial1	Escherichia_coli_GCA_000780595	96.7853
D3_orthoani_16thread_trial1	Escherichia_coli_8_0569_GCA_000305355	98.5532
D3_orthoani_16thread_trial1	Escherichia_coli_NZ_CP014092	98.9736
D3_orthoani_16thread_trial1	Escherichia_coli_O157_H7_str__EC869_GCA_000172035	97.8231
D3_orthoani_16thread_trial1	Escherichia_coli_MP021017_1_GCA_000355515	98.5461
D3_orthoani_16thread_trial1	Escherichia_coli_DEC9E_GCA_000249975	99.0994
D3_orthoani_16thread_trial1	Escherichia_coli_GCA_001421045	98.9375
D3_orthoani_16thread_trial1	Escherichia_coli_O103_H2_str__2009C_3279_GCA_000619765	99.056
D3_orthoani_16thread_trial1	Escherichia_coli_O111_NM_str__2010C_4746_GCA_000617485	98.9871
D3_orthoani_16thread_trial1	Escherichia_coli_GCA_001266215	96.9683
D3_orthoani_16thread_trial1	Escherichia_coli_UMEA_3144_1_GCA_000460315	97.3136
D3_orthoani_16thread_trial1	Escherichia_coli_UMEA_3682_1_GCA_000461535	98.4572
D3_orthoani_16thread_trial1	Escherichia_coli_2722950_GCA_000356185	98.3606
D3_orthoani_16thread_trial1	Escherichia_coli_O118_H16_str__06_3256_GCA_000617305	99.02
D3_orthoani_16thread_trial1	Escherichia_coli_O104_H4_str__C227_11_NZ_CP011331	99.0175
D3_orthoani_16thread_trial1	Escherichia_coli_KTE21_GCA_000350785	97.4103
D3_orthoani_16thread_trial1	Escherichia_coli_2788150_GCA_000355595	98.9565
D3_orthoani_16thread_trial1	Escherichia_coli_KTE45_GCA_000352165	96.8452
D3_orthoani_16thread_trial1	Escherichia_coli_GCA_001463115	96.8497
D3_orthoani_16thread_trial1	Escherichia_coli_GCA_001576035	98.3565
D3_orthoani_16thread_trial1	Escherichia_coli_KOEGE_68__182a__GCA_000459815	97.3977
D3_orthoani_16thread_trial1	Escherichia_coli_M863_GCA_000190955	95.8831
D3_orthoani_16thread_trial1	Escherichia_coli_GCA_001571885	99.0162
D3_orthoani_16thread_trial1	Escherichia_coli_103573_GCA_001265255	99.0707
D3_orthoani_16thread_trial1	Escherichia_coli_GCA_000781605	97.2925
D3_orthoani_16thread_trial1	Escherichia_coli_GCA_001058915	96.8689
D3_orthoani_16thread_trial1	Escherichia_coli_C842_97_GCA_000447025	97.9379
D3_orthoani_16thread_trial1	Escherichia_coli_B107_GCA_000461995	97.8286
D3_orthoani_16thread_trial1	Escherichia_coli_O10_K5_L__H4_str__ATCC_23506_GCA_000333175	98.4416
D3_orthoani_16thread_trial1	Escherichia_coli_GCA_001572525	98.9941
D3_orthoani_16thread_trial1	Escherichia_coli_GCA_001055155	97.4787
D3_orthoani_16thread_trial1	Escherichia_coli_2_011_08_S3_C1_GCA_000700505	98.4218
D3_orthoani_16thread_trial1	Escherichia_coli_HVH_177__4_2876612__GCA_000507645	96.8502
D3_orthoani_16thread_trial1	Escherichia_coli_KOEGE_33__68a__GCA_000459655	99.0656
D3_orthoani_16thread_trial1	Escherichia_coli_3_373_03_S3_C3_GCA_000700245	98.4908
D3_orthoani_16thread_trial1	Escherichia_coli_KTE182_GCA_000408065	96.7819
D3_orthoani_16thread_trial1	Escherichia_coli_BIDMC_19A_GCA_000522185	97.2416
D3_orthoani_16thread_trial1	Escherichia_coli_5412_GCA_000304055	97.8829
D3_orthoani_16thread_trial1	Escherichia_coli_2871950_GCA_000355455	98.4433
D3_orthoani_16thread_trial1	Escherichia_coli_GCA_001637705	99.1497
D3_orthoani_16thread_trial1	Escherichia_coli_ECA_0157_GCA_000498175	98.4326
D3_orthoani_16thread_trial1	Escherichia_coli_C725_88_GCA_000446765	99.0794
D3_orthoani_16thread_trial1	Escherichia_coli_MP021017_4_GCA_000354495	98.5106
D3_orthoani_16thread_trial1	Escherichia_coli_DEC3E_GCA_000249335	97.8714
D3_orthoani_16thread_trial1	Escherichia_coli_KTE176_GCA_000326465	96.7044
D3_orthoani_16thread_trial1	Escherichia_coli_GCA_001053245	98.4131
D3_orthoani_16thread_trial1	Escherichia_coli_O26_H11_str__2010C_3472_GCA_000622695	98.9933
D3_orthoani_16thread_trial1	Escherichia_coli_GCA_001012445	98.9917
D3_orthoani_16thread_trial1	Escherichia_coli_GCA_001012505	98.4771
D3_orthoani_16thread_trial1	Escherichia_coli_GCA_001413455	98.4483
D3_orthoani_16thread_trial1	Escherichia_coli_BIDMC_75_GCA_000692595	96.9683
D3_orthoani_16thread_trial1	Escherichia_coli_GCA_000752135	99.0445
D3_orthoani_16thread_trial1	Escherichia_coli_GCA_000797835	99.1788
D3_orthoani_16thread_trial1	Escherichia_coli_GCA_001413745	98.4344
D3_orthoani_16thread_trial1	Escherichia_coli_p0305293_3_GCA_000358655	99.0273
D3_orthoani_16thread_trial1	Escherichia_coli_GCA_000779955	98.4135
D3_orthoani_16thread_trial1	Escherichia_coli_GCA_000776965	96.8129
D3_orthoani_16thread_trial1	Escherichia_coli_GCA_000752355	98.9244
D3_orthoani_16thread_trial1	Escherichia_coli_D9_GCA_000158395	99.2955
D3_orthoani_16thread_trial1	Escherichia_coli_GCA_000783335	98.3137
D3_orthoani_16thread_trial1	Escherichia_coli_HVH_207__4_3113221__GCA_000459195	96.9067
D3_orthoani_16thread_trial1	Escherichia_coli_GCA_001520615	96.8752
D3_orthoani_16thread_trial1	Escherichia_coli_GCA_001268785	99.2313
D3_orthoani_16thread_trial1	Escherichia_coli_KTE160_GCA_000326405	96.8267
D3_orthoani_16thread_trial1	Escherichia_coli_H30_GCA_000215165	97.8486
D3_orthoani_16thread_trial1	Escherichia_coli_GCA_001191135	99.1584
D3_orthoani_16thread_trial1	Escherichia_coli_09BKT024447_GCA_000462345	97.841
D3_orthoani_16thread_trial1	Escherichia_coli_GCA_001283185	98.964
D3_orthoani_16thread_trial1	Escherichia_coli_GCA_000782095	98.2867
D3_orthoani_16thread_trial1	Escherichia_coli_GCA_001284465	98.1952
D3_orthoani_16thread_trial1	Escherichia_coli_GCA_001521075	97.2096
D3_orthoani_16thread_trial1	Escherichia_coli_GCA_001412975	98.4227
D3_orthoani_16thread_trial1	Escherichia_coli_GCA_001285325	99.0698
D3_orthoani_16thread_trial1	Escherichia_coli_P0304816_5_GCA_000358955	99.1013
D3_orthoani_16thread_trial1	Escherichia_coli_GCA_000966935	98.8812
D3_orthoani_16thread_trial1	Escherichia_coli_NZ_CP007594	98.5044
D3_orthoani_16thread_trial1	Escherichia_coli_O26_H11_str__2010C_5028_GCA_000622535	98.9699
D3_orthoani_16thread_trial1	Escherichia_coli_HM69_GCA_000387865	97.2995
D3_orthoani_16thread_trial1	Escherichia_coli_O104_H4_str__H112180541_GCA_000219155	99.0244
D3_orthoani_16thread_trial1	Escherichia_coli_GCA_000947985	99.0528
D3_orthoani_16thread_trial1	Escherichia_coli_TOP2386_GCA_000397725	98.4918
D3_orthoani_16thread_trial1	Escherichia_coli_O145_NM_str__2010C_3517_GCA_000615305	97.8776
D3_orthoani_16thread_trial1	Escherichia_coli_HVH_186__4_3405044__GCA_000458785	96.9079
D3_orthoani_16thread_trial1	Escherichia_coli_GCA_000935525	98.4218
D3_orthoani_16thread_trial1	Escherichia_coli_O157_H7_str__1044_GCA_000192665	97.8213
D3_orthoani_16thread_trial1	Escherichia_coli_IMT8073_GCA_000414155	99.134
D3_orthoani_16thread_trial1	Escherichia_coli_GCA_001284245	99.1254
D3_orthoani_16thread_trial1	Escherichia_coli_GCA_001519235	96.7825
D3_orthoani_16thread_trial1	Escherichia_coli_KTE184_GCA_000352885	99.1979
D3_orthoani_16thread_trial1	Escherichia_coli_GCA_001638125	96.9303
D3_orthoani_16thread_trial1	Escherichia_coli_1_176_05_S3_C1_GCA_000601135	98.2721
D3_orthoani_16thread_trial1	Escherichia_coli_GCA_000798015	98.9965
D3_orthoani_16thread_trial1	Escherichia_coli_GCA_001611715	99.0937
D3_orthoani_16thread_trial1	Escherichia_coli_GCA_001285785	98.163
D3_orthoani_16thread_trial1	Escherichia_coli_O157_H7_str__08_4169_GCA_000616645	97.8384
D3_orthoani_16thread_trial1	Escherichia_coli_KTE191_GCA_000351005	96.7278
D3_orthoani_16thread_trial1	Escherichia_coli_2_4168_GCA_000194555	98.5082
D3_orthoani_16thread_trial1	Escherichia_coli_KTE125_GCA_000326965	97.2237
D3_orthoani_16thread_trial1	Escherichia_coli_HVH_18__4_8589585__GCA_000456245	98.9291
D3_orthoani_16thread_trial1	Escherichia_coli_HVH_33__4_2174936__GCA_000456525	98.9456
D3_orthoani_16thread_trial1	Escherichia_coli_HM65_GCA_000387785	96.7643
D3_orthoani_16thread_trial1	Escherichia_coli_KTE145_GCA_000326705	96.7945
D3_orthoani_16thread_trial1	Escherichia_coli_P0302293_9_GCA_000358165	99.1436
D3_orthoani_16thread_trial1	Escherichia_coli_GCA_001191315	99.1303
D3_orthoani_16thread_trial1	Escherichia_coli_GCA_000940455	98.4697
D3_orthoani_16thread_trial1	Escherichia_coli_GCA_001030435	96.8248
D3_orthoani_16thread_trial1	Escherichia_coli_HVH_20__4_5865042__GCA_000456285	96.8622
D3_orthoani_16thread_trial1	Escherichia_coli_UCI_57_GCA_000692835	97.202
D3_orthoani_16thread_trial1	Escherichia_coli_GCA_001520015	96.6619
D3_orthoani_16thread_trial1	Escherichia_coli_IHE3034_NC_017628	96.7342
D3_orthoani_16thread_trial1	Escherichia_coli_2_474_04_S3_C1_GCA_000704585	98.3846
D3_orthoani_16thread_trial1	Escherichia_coli_O127_H6_str__E2348_69_NC_011601	96.8896
D3_orthoani_16thread_trial1	Escherichia_coli_GCA_001519365	96.768
D3_orthoani_16thread_trial1	Escherichia_coli_GCA_000812305	99.1083
D3_orthoani_16thread_trial1	Escherichia_coli_GCA_000753075	97.3227
D3_orthoani_16thread_trial1	Escherichia_coli_GCA_001630975	96.8354
D3_orthoani_16thread_trial1	Escherichia_coli_HVH_171__4_3191958__GCA_000458575	96.8101
D3_orthoani_16thread_trial1	Escherichia_coli_STEC_C165_02_GCA_000225045	97.2724
D3_orthoani_16thread_trial1	Escherichia_coli_GCA_000776475	96.8475
D3_orthoani_16thread_trial1	Escherichia_coli_NZ_CP011416	99.1487
D3_orthoani_16thread_trial1	Escherichia_coli_KTE131_GCA_000326285	96.8272
D3_orthoani_16thread_trial1	Escherichia_coli_GCA_001012545	98.5077
D3_orthoani_16thread_trial1	Escherichia_coli_GCA_001520695	96.7513
D3_orthoani_16thread_trial1	Escherichia_coli_HVH_25__4_5851939__GCA_000456365	97.3647
D3_orthoani_16thread_trial1	Escherichia_coli_GCA_001012585	99.9721
D3_orthoani_16thread_trial1	Escherichia_coli_O104_H4_str__C227_11_GCA_000235285	99.0554
D3_orthoani_16thread_trial1	Escherichia_coli_P0304816_6_GCA_000357845	99.0721
D3_orthoani_16thread_trial1	Escherichia_coli_O104_H4_str__Ec11_4988_GCA_000320195	99.0864
D3_orthoani_16thread_trial1	Escherichia_coli_UMEA_3124_1_GCA_000460255	98.076
D3_orthoani_16thread_trial1	Escherichia_coli_GCA_000940655	99.0019
D3_orthoani_16thread_trial1	Escherichia_coli_GCA_001413555	98.479
D3_orthoani_16thread_trial1	Escherichia_coli_E1728_GCA_000622265	99.1868
D3_orthoani_16thread_trial1	Escherichia_coli_KTE33_GCA_000398885	92.2834
D3_orthoani_16thread_trial1	Escherichia_coli_DEC15A_GCA_000250495	98.9759
D3_orthoani_16thread_trial1	Escherichia_coli_GCA_000599825	97.3657
D3_orthoani_16thread_trial1	Escherichia_coli_UMEA_4075_1_GCA_000461835	96.7588
D3_orthoani_16thread_trial1	Escherichia_coli_GCA_001309835	97.8828
D3_orthoani_16thread_trial1	Escherichia_coli_GSK202B_GCA_000500895	97.0384
D3_orthoani_16thread_trial1	Escherichia_coli_LR09_GCA_000586515	97.1875
D3_orthoani_16thread_trial1	Escherichia_coli_GCA_001309895	97.8475
D3_orthoani_16thread_trial1	Escherichia_coli_GCA_000780415	96.9301
D3_orthoani_16thread_trial1	Escherichia_coli_GCA_001265315	96.8783
D3_orthoani_16thread_trial1	Escherichia_coli_597_GCA_000503475	96.8207
D3_orthoani_16thread_trial1	Escherichia_coli_GCA_001520595	96.8192
D3_orthoani_16thread_trial1	Escherichia_coli_GCA_001524905	96.792
D3_orthoani_16thread_trial1	Escherichia_coli_O174_H8_str__04_3038_GCA_000617085	98.9304
D3_orthoani_16thread_trial1	Escherichia_coli_NZ_CP014314	97.828
D3_orthoani_16thread_trial1	Escherichia_coli_str__K_12_substr__MG1655_NZ_AKBV01000001	98.5912
D3_orthoani_16thread_trial1	Escherichia_coli_KTE99_GCA_000326665	96.8202
D3_orthoani_16thread_trial1	Escherichia_coli_5_172_05_S3_C3_GCA_000714135	98.3922
D3_orthoani_16thread_trial1	Escherichia_coli_GCA_001286685	99.1735
D3_orthoani_16thread_trial1	Escherichia_coli_NB8_GCA_000982875	96.8622
D3_orthoani_16thread_trial1	Escherichia_coli_GCA_000776745	96.9356
D3_orthoani_16thread_trial1	Escherichia_coli_GCA_000939755	98.9053
D3_orthoani_16thread_trial1	Escherichia_coli_LAU_EC6_GCA_000506445	96.8142
D3_orthoani_16thread_trial1	Escherichia_coli_C652_10_GCA_000446705	99.188
D3_orthoani_16thread_trial1	Escherichia_coli_7_233_03_S4_C1_GCA_000713525	98.6155
D3_orthoani_16thread_trial1	Escherichia_coli_GCA_000778175	96.8672
D3_orthoani_16thread_trial1	Escherichia_coli_GCA_000752415	96.6918
D3_orthoani_16thread_trial1	Escherichia_coli_O157_H__str__493_89_GCA_000187305	97.9216
D3_orthoani_16thread_trial1	Escherichia_coli_J96_GCA_000295775	96.6829
D3_orthoani_16thread_trial1	Escherichia_coli_O157_H7_str__2011EL_2112_GCA_000616075	97.8206
D3_orthoani_16thread_trial1	Escherichia_coli_DH1_NC_017638	98.5336
D3_orthoani_16thread_trial1	Escherichia_coli_5_366_08_S3_C2_GCA_000714295	99.0917
D3_orthoani_16thread_trial1	Escherichia_coli_P0302308_13_GCA_000358975	99.2092
D3_orthoani_16thread_trial1	Escherichia_coli_HVH_143__4_5674999__GCA_000458115	96.7462
D3_orthoani_16thread_trial1	Escherichia_coli_DEC13B_GCA_000250335	99.1352
D3_orthoani_16thread_trial1	Escherichia_coli_GCA_000777655	96.8878
D3_orthoani_16thread_trial1	Escherichia_coli_KOEGE_44__106a__GCA_000459715	96.8819
D3_orthoani_16thread_trial1	Escherichia_coli_GCA_001269325	99.0704
D3_orthoani_16thread_trial1	Escherichia_coli_GCA_001621545	97.3837
D3_orthoani_16thread_trial1	Escherichia_coli_P0304777_11_GCA_000358205	98.9486
D3_orthoani_16thread_trial1	Escherichia_coli_2_052_05_S4_C2_GCA_000703385	99.0514
D3_orthoani_16thread_trial1	Escherichia_coli_DEC11D_GCA_000250175	99.0526
D3_orthoani_16thread_trial1	Escherichia_coli_GCA_001413645	98.4837
D3_orthoani_16thread_trial1	Escherichia_coli_UMEA_3087_1_GCA_000460095	96.9058
D3_orthoani_16thread_trial1	Escherichia_coli_GCA_001576495	98.4631
D3_orthoani_16thread_trial1	Escherichia_coli_HVH_152__4_3447545__GCA_000495035	98.4967
D3_orthoani_16thread_trial1	Escherichia_coli_GCA_000948835	96.8629
D3_orthoani_16thread_trial1	Escherichia_coli_TW07509_GCA_000462285	99.1655
D3_orthoani_16thread_trial1	Escherichia_coli_GCA_001413535	98.4706
D3_orthoani_16thread_trial1	Shigella_flexneri_GCA_000783735	98.3536
D3_orthoani_16thread_trial1	Escherichia_coli_GCA_000781935	97.2352
D3_orthoani_16thread_trial1	Escherichia_coli_GCA_001014795	98.2532
D3_orthoani_16thread_trial1	Escherichia_coli_ATCC_BAA_2209_GCA_000506825	99.0158
D3_orthoani_16thread_trial1	Escherichia_coli_GCA_001265595	98.9799
D3_orthoani_16thread_trial1	Escherichia_coli_GCA_001309555	98.5647
D3_orthoani_16thread_trial1	Escherichia_coli_HVH_154__4_5636698__GCA_000458295	96.8124
D3_orthoani_16thread_trial1	Escherichia_coli_GCA_001520555	96.8009
D3_orthoani_16thread_trial1	Escherichia_coli_T234_00_GCA_000462385	97.8372
D3_orthoani_16thread_trial1	Shigella_flexneri_Shi06AH028_GCA_000565745	98.3083
D3_orthoani_16thread_trial1	Escherichia_coli_MGH_58_GCA_000692775	97.3459
D3_orthoani_16thread_trial1	Escherichia_coli_GCA_001182805	96.7783
D3_orthoani_16thread_trial1	Escherichia_coli_B105_GCA_000462525	97.879
D3_orthoani_16thread_trial1	Escherichia_coli_GCA_001521135	96.9037
D3_orthoani_16thread_trial1	Escherichia_coli_3_373_03_S1_C2_GCA_000700265	98.314
D3_orthoani_16thread_trial1	Escherichia_coli_GCA_000773435	98.4777
D3_orthoani_16thread_trial1	Escherichia_coli_NZ_CP012126	98.5274
D3_orthoani_16thread_trial1	Escherichia_coli_NZ_LM993812	98.5457
D3_orthoani_16thread_trial1	Escherichia_coli_8_415_05_S1_C2_GCA_000713775	98.4503
D3_orthoani_16thread_trial1	Escherichia_coli_GCA_001575755	98.5515
D3_orthoani_16thread_trial1	Shigella_flexneri_2a_GCA_001017155	98.2927
D3_orthoani_16thread_trial1	Escherichia_coli_GCA_001277395	99.137
D3_orthoani_16thread_trial1	Escherichia_coli_GCA_001277575	99.028
D3_orthoani_16thread_trial1	Escherichia_coli_2_474_04_S4_C1_GCA_000713685	99.0842
D3_orthoani_16thread_trial1	Escherichia_coli_2_427_07_S3_C1_GCA_000704385	99.1699
D3_orthoani_16thread_trial1	Escherichia_coli_O111_NM_str__K6723_GCA_000619485	98.9904
D3_orthoani_16thread_trial1	Escherichia_coli_GCA_000941995	99.0192
D3_orthoani_16thread_trial1	Escherichia_coli_O104_H4_str__11_4404_GCA_000235185	99.0341
D3_orthoani_16thread_trial1	Escherichia_coli_GCA_001286345	96.802
D3_orthoani_16thread_trial1	Escherichia_coli_GCA_001519935	96.8629
D3_orthoani_16thread_trial1	Escherichia_coli_1_250_04_S1_C3_GCA_000627815	97.2921
D3_orthoani_16thread_trial1	Shigella_flexneri_Shi06HN023_GCA_000565625	98.3226
D3_orthoani_16thread_trial1	Escherichia_coli_GCA_001191525	97.903
D3_orthoani_16thread_trial1	Escherichia_coli_GCA_001284525	98.9481
D3_orthoani_16thread_trial1	Escherichia_coli_2854350_GCA_000356845	99.0737
D3_orthoani_16thread_trial1	Escherichia_coli_GCA_001520535	96.9411
D3_orthoani_16thread_trial1	Escherichia_coli_OP50_GCA_000176815	98.5972
D3_orthoani_16thread_trial1	Escherichia_coli_UMEA_3609_1_GCA_000461415	98.4455
D3_orthoani_16thread_trial1	Escherichia_coli_GCA_000939695	98.5067
D3_orthoani_16thread_trial1	Escherichia_coli_GCA_000804365	97.336
D3_orthoani_16thread_trial1	Escherichia_coli_P0299483_1_GCA_000357465	99.1944
D3_orthoani_16thread_trial1	Escherichia_coli_P0305260_2_GCA_000357705	98.4936
D3_orthoani_16thread_trial1	Escherichia_coli_NZ_CP014488	96.861
D3_orthoani_16thread_trial1	Escherichia_coli_P0302293_6_GCA_000356945	99.1348
D3_orthoani_16thread_trial1	Escherichia_coli_GCA_000797975	98.2238
D3_orthoani_16thread_trial1	Escherichia_coli_GCA_001519135	96.765
D3_orthoani_16thread_trial1	Escherichia_coli_B95_GCA_000462465	97.8554
D3_orthoani_16thread_trial1	Escherichia_coli_C639_08_GCA_000410655	96.848
D3_orthoani_16thread_trial1	Escherichia_coli_GCA_001519615	97.3843
D3_orthoani_16thread_trial1	Escherichia_coli_UMEA_3718_1_GCA_000461675	97.8478
D3_orthoani_16thread_trial1	Escherichia_coli_GCA_000779005	98.4793
D3_orthoani_16thread_trial1	Escherichia_coli_GCA_001191345	99.1213
D3_orthoani_16thread_trial1	Escherichia_coli_GCA_000780875	96.7386
D3_orthoani_16thread_trial1	Escherichia_coli_95_0941_GCA_000194255	99.1994
D3_orthoani_16thread_trial1	Escherichia_coli_KOEGE_70__185a__GCA_000459835	96.8527
D3_orthoani_16thread_trial1	Escherichia_coli_GCA_000780675	96.7337
D3_orthoani_16thread_trial1	Escherichia_coli_GCA_001285125	99.0152
D3_orthoani_16thread_trial1	Escherichia_coli_C343_08_GCA_000446425	99.114
D3_orthoani_16thread_trial1	Escherichia_coli_99_0741_GCA_000194435	99.0922
D3_orthoani_16thread_trial1	Escherichia_coli_1365_GCA_000503275	99.0817
D3_orthoani_16thread_trial1	Escherichia_coli_P0299438_11_GCA_000356985	99.0361
D3_orthoani_16thread_trial1	Shigella_flexneri_VA_6_GCA_000213695	98.3456
D3_orthoani_16thread_trial1	Escherichia_coli_2860650_GCA_000356445	99.0815
D3_orthoani_16thread_trial1	Escherichia_coli_KD1_GCA_000264095	96.9
D3_orthoani_16thread_trial1	Escherichia_coli_TA271_GCA_000176635	99.1123
D3_orthoani_16thread_trial1	Escherichia_coli_DEC10A_GCA_000249995	98.9304
D3_orthoani_16thread_trial1	Escherichia_coli_GCA_001519145	97.4238
D3_orthoani_16thread_trial1	Escherichia_coli_GCA_001638045	96.8761
D3_orthoani_16thread_trial1	Escherichia_coli_GCA_001519335	99.1823
D3_orthoani_16thread_trial1	Shigella_flexneri_2005184_GCA_000566385	98.3191
D3_orthoani_16thread_trial1	Escherichia_coli_GCA_001285965	98.9859
D3_orthoani_16thread_trial1	Escherichia_coli_GCA_000777995	97.299
D3_orthoani_16thread_trial1	Escherichia_coli_2848050_GCA_000355375	99.1009
D3_orthoani_16thread_trial1	Escherichia_coli_GCA_001285405	99.1509
D3_orthoani_16thread_trial1	Escherichia_coli_UMEA_3155_1_GCA_000460395	96.7782
D3_orthoani_16thread_trial1	Escherichia_coli_O121_H19_str__F6714_GCA_000618165	98.9488
D3_orthoani_16thread_trial1	Escherichia_coli_GCA_000778875	94.905
D3_orthoani_16thread_trial1	Escherichia_coli_GCA_001520055	96.7901
D3_orthoani_16thread_trial1	Escherichia_coli_GCA_000782795	98.4477
D3_orthoani_16thread_trial1	Escherichia_coli_O104_H4_str__11_02913_GCA_000320115	99.0451
D3_orthoani_16thread_trial1	Escherichia_coli_HVH_63__4_2542528__GCA_000456925	97.3267
D3_orthoani_16thread_trial1	Escherichia_coli_GCA_001520175	97.4829
D3_orthoani_16thread_trial1	Escherichia_coli_GCA_001419865	97.246
D3_orthoani_16thread_trial1	Escherichia_coli_MC21_GCA_000418655	97.3687
D3_orthoani_16thread_trial1	Escherichia_coli_UMEA_3148_1_GCA_000495075	98.543
D3_orthoani_16thread_trial1	Escherichia_coli_GCA_000778965	99.2658
D3_orthoani_16thread_trial1	Escherichia_coli_GCA_000714955	96.8874
D3_orthoani_16thread_trial1	Escherichia_coli_GCA_000798535	98.5378
D3_orthoani_16thread_trial1	Escherichia_coli_GCA_000804345	98.9864
D3_orthoani_16thread_trial1	Escherichia_coli_KTE93_GCA_000351845	96.7555
D3_orthoani_16thread_trial1	Escherichia_coli_O121_H19_str__2009EL1302_GCA_000619125	98.9675
D3_orthoani_16thread_trial1	Escherichia_coli_W_NC_017635	99.1751
D3_orthoani_16thread_trial1	Escherichia_coli_GCA_001521615	96.8976
D3_orthoani_16thread_trial1	Escherichia_coli_GCA_001419785	98.5285
D3_orthoani_16thread_trial1	Escherichia_coli_3_105_05_S4_C1_GCA_000700325	98.4792
D3_orthoani_16thread_trial1	Escherichia_coli_GCA_001269265	98.5108
D3_orthoani_16thread_trial1	Escherichia_coli_GCA_000948595	98.9744
D3_orthoani_16thread_trial1	Escherichia_coli_KTE19_GCA_000407825	96.8892
D3_orthoani_16thread_trial1	Escherichia_coli_UMEA_3652_1_GCA_000463605	96.8276
D3_orthoani_16thread_trial1	Escherichia_coli_GCA_001283585	99.1252
D3_orthoani_16thread_trial1	Escherichia_coli_O157_H7_str__2011EL_2113_GCA_000614645	97.8403
D3_orthoani_16thread_trial1	Escherichia_coli_90_0091_GCA_000316385	97.8036
D3_orthoani_16thread_trial1	Escherichia_coli_2_210_07_S4_C2_GCA_000704185	98.4233
D3_orthoani_16thread_trial1	Escherichia_coli_HVH_4__4_7276109__GCA_000456065	96.7296
D3_orthoani_16thread_trial1	Escherichia_coli_DEC13E_GCA_000250395	98.9393
D3_orthoani_16thread_trial1	Escherichia_coli_O157_H7_GCA_001440045	97.8649
D3_orthoani_16thread_trial1	Escherichia_coli_GCA_000782575	97.2691
D3_orthoani_16thread_trial1	Shigella_flexneri_2002110_GCA_000566265	98.3039
D3_orthoani_16thread_trial1	Escherichia_coli_KTE22_GCA_000352265	96.7705
D3_orthoani_16thread_trial1	Escherichia_coli_GCA_001420055	98.2222
D3_orthoani_16thread_trial1	Escherichia_coli_O26_H11_str__03_3500_GCA_000622445	99.0148
D3_orthoani_16thread_trial1	Escherichia_coli_GCA_001520405	96.9194
D3_orthoani_16thread_trial1	Escherichia_coli_GCA_001265755	96.9132
D3_orthoani_16thread_trial1	Escherichia_coli_GCA_001373195	96.6798
D3_orthoani_16thread_trial1	Escherichia_coli_GCA_000752955	98.3389
D3_orthoani_16thread_trial1	Escherichia_coli_GCA_000812345	97.2045
D3_orthoani_16thread_trial1	Escherichia_coli_BIDMC_71_GCA_000692515	97.1805
D3_orthoani_16thread_trial1	Escherichia_coli_GCA_001265515	96.9034
D3_orthoani_16thread_trial1	Escherichia_coli_96_0428_GCA_000316905	97.8947
D3_orthoani_16thread_trial1	Escherichia_coli_4541_1_GCA_000699265	98.4778
D3_orthoani_16thread_trial1	Escherichia_coli_GCA_001282195	98.9989
D3_orthoani_16thread_trial1	Escherichia_coli_8_0416_GCA_000304835	97.8731
D3_orthoani_16thread_trial1	Escherichia_coli_GCA_001638005	96.9072
D3_orthoani_16thread_trial1	Escherichia_coli_EC96038_GCA_000304035	97.9112
D3_orthoani_16thread_trial1	Escherichia_coli_M718_GCA_000176575	97.9403
D3_orthoani_16thread_trial1	Escherichia_coli_GCA_001284305	98.5318
D3_orthoani_16thread_trial1	Escherichia_coli_GCA_001285845	98.8773
D3_orthoani_16thread_trial1	Escherichia_coli_GCA_001641865	97.285
D3_orthoani_16thread_trial1	Escherichia_coli_1_176_05_S1_C2_GCA_000627905	98.4342
D3_orthoani_16thread_trial1	Escherichia_coli_C154_11_GCA_000446135	97.922
D3_orthoani_16thread_trial1	Escherichia_coli_UMEA_3391_1_GCA_000461335	96.7859
D3_orthoani_16thread_trial1	Escherichia_coli_GCA_000951895	98.3631
D3_orthoani_16thread_trial1	Escherichia_coli_HVH_80__4_2428830__GCA_000457145	96.7797
D3_orthoani_16thread_trial1	Escherichia_coli_KTE20_GCA_000407845	97.3876
D3_orthoani_16thread_trial1	Escherichia_coli_F11_GCA_000167835	96.7573
D3_orthoani_16thread_trial1	Escherichia_coli_GCA_001520935	97.235
D3_orthoani_16thread_trial1	Escherichia_coli_GCA_001445675	98.7326
D3_orthoani_16thread_trial1	Escherichia_coli_KTE141_GCA_000352645	96.8522
D3_orthoani_16thread_trial1	Escherichia_coli_SEPT362_GCA_000340275	97.2872
D3_orthoani_16thread_trial1	Escherichia_coli_UMEA_3694_1_GCA_000461575	96.8961
D3_orthoani_16thread_trial1	Escherichia_coli_EC1864_GCA_000303415	97.838
D3_orthoani_16thread_trial1	Escherichia_coli_O157_H7_str__K5852_GCA_000619365	97.7814
D3_orthoani_16thread_trial1	Escherichia_coli_EC1856_GCA_000303455	97.9018
D3_orthoani_16thread_trial1	Escherichia_coli_2730350_GCA_000356325	99.087
D3_orthoani_16thread_trial1	Escherichia_coli_GCA_000782275	98.3905
D3_orthoani_16thread_trial1	Escherichia_coli_GCA_000797855	99.1761
D3_orthoani_16thread_trial1	Escherichia_coli_GCA_001268685	98.4642
D3_orthoani_16thread_trial1	Escherichia_coli_38_34_GCA_000503375	98.4242
D3_orthoani_16thread_trial1	Escherichia_coli_GCA_000819355	99.1467
D3_orthoani_16thread_trial1	Escherichia_coli_GCA_001580255	98.5435
D3_orthoani_16thread_trial1	Escherichia_coli_3_105_05_S4_C2_GCA_000700145	96.6726
D3_orthoani_16thread_trial1	Escherichia_coli_GCA_001562635	97.1425
D3_orthoani_16thread_trial1	Escherichia_coli_GCA_001413415	98.4629
D3_orthoani_16thread_trial1	Escherichia_coli_GCA_001520195	96.7531
D3_orthoani_16thread_trial1	Escherichia_coli_GCA_001030445	96.8068
D3_orthoani_16thread_trial1	Escherichia_coli_GCA_001561515	96.8477
D3_orthoani_16thread_trial1	Escherichia_coli_KTE222_GCA_000408245	98.9542
D3_orthoani_16thread_trial1	Escherichia_coli_GCA_000780715	98.5186
D3_orthoani_16thread_trial1	Escherichia_coli_CP014492	96.8999
D3_orthoani_16thread_trial1	Escherichia_coli_GCA_000776455	96.8639
D3_orthoani_16thread_trial1	Escherichia_coli_O103_H2_str__CVM9450_GCA_000263915	99.0471
D3_orthoani_16thread_trial1	Escherichia_coli_str___clone_D_i14__NC_017652	96.7925
D3_orthoani_16thread_trial1	Escherichia_coli_BIDMC_9_GCA_000522265	97.2152
D3_orthoani_16thread_trial1	Escherichia_coli_KTE209_GCA_000353025	96.8336
D3_orthoani_16thread_trial1	Escherichia_coli_K2_GCA_000471525	97.8818
D3_orthoani_16thread_trial1	Escherichia_coli_HVH_73__4_2393174__GCA_000457025	96.7276
D3_orthoani_16thread_trial1	Escherichia_coli_O174_H21_str__03_3269_GCA_000617205	99.2429
D3_orthoani_16thread_trial1	Escherichia_coli_908525_GCA_000488575	97.2843
D3_orthoani_16thread_trial1	Escherichia_coli_GCA_001440595	98.8007
D3_orthoani_16thread_trial1	Escherichia_coli_GCA_001446595	98.3542
D3_orthoani_16thread_trial1	Escherichia_coli_2_316_03_S1_C1_GCA_000711475	97.3315
D3_orthoani_16thread_trial1	Escherichia_coli_99_1805_GCA_000335035	97.8499
D3_orthoani_16thread_trial1	Escherichia_coli_NZ_CP011321	98.5279
D3_orthoani_16thread_trial1	Escherichia_coli_O157_H7_str__TW14588_NZ_CM000662	97.7947
D3_orthoani_16thread_trial1	Escherichia_coli_GCA_001057975	97.2243
D3_orthoani_16thread_trial1	Escherichia_coli_GCA_001413005	98.4542
D3_orthoani_16thread_trial1	Escherichia_coli_W26_GCA_000258225	99.0879
D3_orthoani_16thread_trial1	Escherichia_coli_9B_GCA_000503555	98.3702
D3_orthoani_16thread_trial1	Escherichia_coli_TOP293_4_GCA_000397385	95.4036
D3_orthoani_16thread_trial1	Escherichia_coli_GCA_001413515	98.4427
D3_orthoani_16thread_trial1	Escherichia_coli_GCA_000781735	99.1468
D3_orthoani_16thread_trial1	Escherichia_coli_P0304816_2_GCA_000358535	99.0919
D3_orthoani_16thread_trial1	Escherichia_coli_10810_GCA_000699305	97.0481
D3_orthoani_16thread_trial1	Escherichia_coli_1_182_04_S3_C3_GCA_000627475	98.4234
D3_orthoani_16thread_trial1	Shigella_flexneri_S6764_GCA_000815625	98.3988
D3_orthoani_16thread_trial1	Escherichia_coli_GCA_001520995	97.2275
D3_orthoani_16thread_trial1	Escherichia_coli_GCA_001286625	97.8397
D3_orthoani_16thread_trial1	Escherichia_coli_O103_H2_str__2010C_4433_GCA_000617685	99.146
D3_orthoani_16thread_trial1	Escherichia_coli_GCA_000696835	98.4862
D3_orthoani_16thread_trial1	Escherichia_coli_NZ_CP007391	98.5705
D3_orthoani_16thread_trial1	Escherichia_coli_UMEA_3065_1_GCA_000460075	98.9526
D3_orthoani_16thread_trial1	Escherichia_coli_O157_H7_str__Sakai_NC_002695	97.777
D3_orthoani_16thread_trial1	Escherichia_coli_3_373_03_S1_C3_GCA_000700625	98.2885
D3_orthoani_16thread_trial1	Escherichia_coli_5_172_05_S1_C3_GCA_000714215	98.4252
D3_orthoani_16thread_trial1	Escherichia_coli_GCA_000935445	98.4341
D3_orthoani_16thread_trial1	Escherichia_coli_DEC12A_GCA_000250215	98.9501
D3_orthoani_16thread_trial1	Escherichia_coli_VL2874_GCA_001441335	98.4835
D3_orthoani_16thread_trial1	Escherichia_coli_GCA_000797655	98.4127
D3_orthoani_16thread_trial1	Escherichia_coli_GCA_001285225	99.1587
D3_orthoani_16thread_trial1	Escherichia_coli_P0302308_2_GCA_000357765	99.1491
D3_orthoani_16thread_trial1	Escherichia_coli_KTE139_GCA_000326345	96.9264
D3_orthoani_16thread_trial1	Escherichia_coli_GCA_000777065	96.7743
D3_orthoani_16thread_trial1	Escherichia_coli_C887_10_GCA_000447065	96.8496
D3_orthoani_16thread_trial1	Escherichia_coli_IS5_GCA_000513375	97.2029
D3_orthoani_16thread_trial1	Escherichia_coli_O104_H4_str__H112180283_GCA_000222545	98.9816
D3_orthoani_16thread_trial1	Escherichia_coli_CP013962	98.9112
D3_orthoani_16thread_trial1	Escherichia_coli_HVH_42__4_2100061__GCA_000456665	96.74
D3_orthoani_16thread_trial1	Escherichia_coli_UMN026_NC_011751	97.3043
D3_orthoani_16thread_trial1	Escherichia_coli_GCA_000798095	98.5457
D3_orthoani_16thread_trial1	Escherichia_coli_UMEA_3152_1_GCA_000460375	96.935
D3_orthoani_16thread_trial1	Escherichia_coli_GCA_000691025	98.8977
D3_orthoani_16thread_trial1	Escherichia_coli_HVH_88__4_5854636__GCA_000457245	97.3499
D3_orthoani_16thread_trial1	Escherichia_coli_2_210_07_S4_C1_GCA_000703925	99.0432
D3_orthoani_16thread_trial1	Escherichia_coli_GCA_001191505	98.9755
D3_orthoani_16thread_trial1	Escherichia_coli_P0301867_13_GCA_000357625	98.3238
D3_orthoani_16thread_trial1	Escherichia_coli_NZ_CP013029	98.7124
D3_orthoani_16thread_trial1	Escherichia_coli_97_0007_GCA_000316505	97.8597
D3_orthoani_16thread_trial1	Escherichia_coli_GCA_000819145	98.4026
D3_orthoani_16thread_trial1	Escherichia_coli_GCA_000780035	98.5563
D3_orthoani_16thread_trial1	Escherichia_coli_2850400_GCA_000355055	99.0762
D3_orthoani_16thread_trial1	Escherichia_coli_P0299917_6_GCA_000357345	98.9693
D3_orthoani_16thread_trial1	Escherichia_coli_O118_H16_str__07_4255_GCA_000703245	98.9349
D3_orthoani_16thread_trial1	Escherichia_coli_2850750_GCA_000355335	99.0446
D3_orthoani_16thread_trial1	Escherichia_coli_GCA_000782175	96.8861
D3_orthoani_16thread_trial1	Escherichia_coli_GCA_001268585	99.2039
D3_orthoani_16thread_trial1	Escherichia_coli_UMEA_3033_1_GCA_000459995	97.3741
D3_orthoani_16thread_trial1	Escherichia_coli_2_427_07_S3_C3_GCA_000704405	99.1605
D3_orthoani_16thread_trial1	Escherichia_coli_KTE26_GCA_000350825	97.3408
D3_orthoani_16thread_trial1	Escherichia_coli_GCA_001277435	97.8826
D3_orthoani_16thread_trial1	Escherichia_coli_GCA_000936775	96.6469
D3_orthoani_16thread_trial1	Escherichia_coli_GCA_001056215	97.292
D3_orthoani_16thread_trial1	Escherichia_coli_3_4870_GCA_000304815	97.8442
D3_orthoani_16thread_trial1	Escherichia_coli_1_182_04_S4_C2_GCA_000627215	99.0225
D3_orthoani_16thread_trial1	Escherichia_coli_APEC_O1_NC_008563	96.74
D3_orthoani_16thread_trial1	Escherichia_coli_O157_H7_str__2011EL_2103_GCA_000615745	97.861
D3_orthoani_16thread_trial1	Escherichia_coli_1_250_04_S4_C2_GCA_000627235	98.4228
D3_orthoani_16thread_trial1	Escherichia_coli_GCA_001520955	96.8423
D3_orthoani_16thread_trial1	Escherichia_coli_GCA_001521435	96.7657
D3_orthoani_16thread_trial1	Escherichia_coli_2_156_04_S1_C3_GCA_000703505	98.5491
D3_orthoani_16thread_trial1	Escherichia_coli_K_12_NZ_CP010445	98.5376
D3_orthoani_16thread_trial1	Escherichia_coli_GCA_001283225	96.8757
D3_orthoani_16thread_trial1	Escherichia_coli_HVH_145__4_5672112__GCA_000458155	97.3091
D3_orthoani_16thread_trial1	Escherichia_coli_2_005_03_S1_C3_GCA_000627925	98.9684
D3_orthoani_16thread_trial1	Escherichia_coli_4_1_47FAA_GCA_000243195	97.1141
D3_orthoani_16thread_trial1	Escherichia_coli_TOP2662_2_GCA_000397665	96.8947
D3_orthoani_16thread_trial1	Escherichia_coli_GCA_000781045	96.7847
D3_orthoani_16thread_trial1	Escherichia_coli_GCA_001484485	98.5692
D3_orthoani_16thread_trial1	Escherichia_coli_P0302308_4_GCA_000357805	99.1627
D3_orthoani_16thread_trial1	Escherichia_coli_GCA_001316875	98.4006
D3_orthoani_16thread_trial1	Escherichia_coli_GCA_001484415	98.4926
D3_orthoani_16thread_trial1	Escherichia_coli_GCA_001463535	99.1168
D3_orthoani_16thread_trial1	Escherichia_coli_M8_GCA_000471185	97.8392
D3_orthoani_16thread_trial1	Escherichia_coli_GCA_001576375	98.5416
D3_orthoani_16thread_trial1	Escherichia_coli_O104_H4_str__LB226692_GCA_000215685	99.007
D3_orthoani_16thread_trial1	Escherichia_coli_96_0932_GCA_000316805	97.8732
D3_orthoani_16thread_trial1	Escherichia_coli_DEC10D_GCA_000250055	99.0354
D3_orthoani_16thread_trial1	Escherichia_coli_GCA_001282225	98.9883
D3_orthoani_16thread_trial1	Escherichia_coli_GCA_000695175	97.954
D3_orthoani_16thread_trial1	Escherichia_coli_KTE104_GCA_000353185	96.7347
D3_orthoani_16thread_trial1	Escherichia_coli_P0299917_7_GCA_000357365	99.0116
D3_orthoani_16thread_trial1	Escherichia_coli_KTE57_GCA_000351545	96.6812
D3_orthoani_16thread_trial1	Escherichia_coli_2_316_03_S4_C2_GCA_000704325	98.4443
D3_orthoani_16thread_trial1	Escherichia_coli_STEC_H_1_8_GCA_000225185	99.041
D3_orthoani_16thread_trial1	Escherichia_coli_GCA_000781955	98.4485
D3_orthoani_16thread_trial1	Escherichia_coli_Tx1686_GCA_000462885	97.8647
D3_orthoani_16thread_trial1	Escherichia_coli_O69_H11_str__08_4661_GCA_000619705	99.0246
D3_orthoani_16thread_trial1	Escherichia_coli_GCA_001012015	98.9345
D3_orthoani_16thread_trial1	Escherichia_coli_HVH_159__4_5818141__GCA_000458395	96.782
D3_orthoani_16thread_trial1	Escherichia_coli_GCA_001054615	96.8898
D3_orthoani_16thread_trial1	Escherichia_coli_6_537_08_S1_C1_GCA_000713105	98.3008
D3_orthoani_16thread_trial1	Escherichia_coli_GCA_000776615	96.9221
D3_orthoani_16thread_trial1	Escherichia_coli_MS_196_1_GCA_000164555	98.3686
D3_orthoani_16thread_trial1	Escherichia_coli_GCA_000776395	96.9432
D3_orthoani_16thread_trial1	Escherichia_coli_KTE161_GCA_000351985	98.4253
D3_orthoani_16thread_trial1	Escherichia_coli_GCA_001286385	99.0939
D3_orthoani_16thread_trial1	Escherichia_coli_53638_GCA_000167915	98.4412
D3_orthoani_16thread_trial1	Escherichia_coli_GCA_000965665	98.9437
D3_orthoani_16thread_trial1	Escherichia_coli_UMEA_3617_1_GCA_000461435	96.7872
D3_orthoani_16thread_trial1	Escherichia_coli_GCA_001030585	96.772
D3_orthoani_16thread_trial1	Escherichia_coli_GCA_000308975	99.0636
D3_orthoani_16thread_trial1	Escherichia_coli_GCA_000740615	97.3619
D3_orthoani_16thread_trial1	Escherichia_coli_KTE229_GCA_000353165	96.7731
D3_orthoani_16thread_trial1	Escherichia_coli_JT5_GCA_000809145	99.18
D3_orthoani_16thread_trial1	Escherichia_coli_GCA_000948535	98.9962
D3_orthoani_16thread_trial1	Escherichia_coli_GCA_001520235	97.2536
D3_orthoani_16thread_trial1	Escherichia_coli_KTE223_GCA_000353125	96.8767
D3_orthoani_16thread_trial1	Escherichia_coli_KTE132_GCA_000408745	98.4344
D3_orthoani_16thread_trial1	Escherichia_coli_GCA_000776285	97.3463
D3_orthoani_16thread_trial1	Escherichia_coli_1_176_05_S1_C1_GCA_000601255	98.4427
D3_orthoani_16thread_trial1	Escherichia_coli_HVH_142__4_5627451__GCA_000458095	96.8225
D3_orthoani_16thread_trial1	Escherichia_coli_KTE24_GCA_000407865	97.1689
D3_orthoani_16thread_trial1	Escherichia_coli_GCA_001463385	99.0064
D3_orthoani_16thread_trial1	Escherichia_coli_HVH_55__4_2646161__GCA_000456825	96.8508
D3_orthoani_16thread_trial1	Escherichia_coli_GCA_001187545	98.623
D3_orthoani_16thread_trial1	Escherichia_coli_HVH_7__4_7315031__GCA_000456125	96.7652
D3_orthoani_16thread_trial1	Escherichia_coli_2_222_05_S4_C3_GCA_000713785	98.5592
D3_orthoani_16thread_trial1	Escherichia_coli_O103_H25_str__2010C_4529_GCA_000617745	98.9167
D3_orthoani_16thread_trial1	Escherichia_coli_GCA_000948825	98.763
D3_orthoani_16thread_trial1	Escherichia_coli_GCA_000776035	96.8415
D3_orthoani_16thread_trial1	Escherichia_coli_GCA_000937575	98.4433
D3_orthoani_16thread_trial1	Escherichia_coli_KTE111_GCA_000351865	98.5704
D3_orthoani_16thread_trial1	Escherichia_coli_GCA_000779055	96.8361
D3_orthoani_16thread_trial1	Escherichia_coli_GCA_000752975	99.0786
D3_orthoani_16thread_trial1	Escherichia_coli_GCA_000776815	96.7867
D3_orthoani_16thread_trial1	Escherichia_coli_NC101_GCA_000179795	96.7784
D3_orthoani_16thread_trial1	Escherichia_coli_FDA507_GCA_000303735	97.8591
D3_orthoani_16thread_trial1	Escherichia_coli_GCA_000785255	97.2213
D3_orthoani_16thread_trial1	Escherichia_coli_GCA_001575865	98.546
D3_orthoani_16thread_trial1	Escherichia_coli_11117_GCA_000699385	96.9571
D3_orthoani_16thread_trial1	Escherichia_coli_HVH_9__4_6942539__GCA_000456145	96.8351
D3_orthoani_16thread_trial1	Escherichia_coli_KTE134_GCA_000408765	97.3293
D3_orthoani_16thread_trial1	Escherichia_coli_GCA_001286205	99.0957
D3_orthoani_16thread_trial1	Escherichia_coli_DEC2B_GCA_000249175	96.9695
D3_orthoani_16thread_trial1	Escherichia_coli_GCA_001283605	99.0514
D3_orthoani_16thread_trial1	Escherichia_coli_GCA_001277535	98.3823
D3_orthoani_16thread_trial1	Escherichia_coli_M4_GCA_000471105	97.8875
D3_orthoani_16thread_trial1	Escherichia_coli_GCA_001637885	96.9147
D3_orthoani_16thread_trial1	Escherichia_coli_P0299438_7_GCA_000357245	99.0273
D3_orthoani_16thread_trial1	Escherichia_coli_Nissle_1917_GCA_000333215	96.8982
D3_orthoani_16thread_trial1	Escherichia_coli_O104_H4_str__Ec11_9990_GCA_000319875	99.0078
D3_orthoani_16thread_trial1	Escherichia_coli_GCA_001561045	96.8325
D3_orthoani_16thread_trial1	Escherichia_coli_1_182_04_S4_C3_GCA_000627095	98.9852
D3_orthoani_16thread_trial1	Escherichia_coli_KTE101_GCA_000352505	99.1364
D3_orthoani_16thread_trial1	Escherichia_coli_p0305293_1_GCA_000356605	99.0768
D3_orthoani_16thread_trial1	Escherichia_coli_HVH_104__4_6977960__GCA_000457455	96.7149
D3_orthoani_16thread_trial1	Escherichia_coli_GCA_001440755	98.6874
D3_orthoani_16thread_trial1	Escherichia_coli_ER2796_NZ_CP009644	98.5244
D3_orthoani_16thread_trial1	Escherichia_coli_GCA_000935075	97.8091
D3_orthoani_16thread_trial1	Escherichia_coli_P0302293_2_GCA_000356545	99.1442
D3_orthoani_16thread_trial1	Escherichia_coli_GCA_001412915	98.4664
D3_orthoani_16thread_trial1	Escherichia_coli_CHS_69_GCA_000692715	96.8464
D3_orthoani_16thread_trial1	Escherichia_coli_GCA_000781595	97.253
D3_orthoani_16thread_trial1	Escherichia_coli_O104_H4_str__04_8351_GCA_000235245	98.9574
D3_orthoani_16thread_trial1	Escherichia_coli_3_373_03_S1_C1_GCA_000700645	98.2558
D3_orthoani_16thread_trial1	Escherichia_coli_88_1042_GCA_000316345	97.8268
D3_orthoani_16thread_trial1	Escherichia_coli_GCA_001268705	99.1895
D3_orthoani_16thread_trial1	Escherichia_coli_GCA_000936225	98.9672
D3_orthoani_16thread_trial1	Escherichia_coli_O157_H7_str__K2581_GCA_000618525	97.8064
D3_orthoani_16thread_trial1	Escherichia_coli_O145_NM_str__2010C_3526_GCA_000615415	97.856
D3_orthoani_16thread_trial1	Escherichia_coli_GCA_000831335	99.1041
D3_orthoani_16thread_trial1	Escherichia_coli_GCA_000781575	96.7492
D3_orthoani_16thread_trial1	Escherichia_coli_GCA_001285085	99.0865
D3_orthoani_16thread_trial1	Escherichia_coli_JCM_5491_GCA_000614625	96.8392
D3_orthoani_16thread_trial1	Escherichia_coli_GCA_001283985	96.8442
D3_orthoani_16thread_trial1	Escherichia_coli_HVH_109__4_6977162__GCA_000457515	96.7427
D3_orthoani_16thread_trial1	Escherichia_coli_KTE83_GCA_000351785	97.3603
D3_orthoani_16thread_trial1	Escherichia_coli_EC4448_GCA_000267245	97.8832
D3_orthoani_16thread_trial1	Escherichia_coli_O104_H4_str__11_02318_GCA_000319835	99.0407
D3_orthoani_16thread_trial1	Escherichia_coli_2720900_GCA_000355175	99.0767
D3_orthoani_16thread_trial1	Escherichia_coli_GCA_001284585	98.1435
D3_orthoani_16thread_trial1	Escherichia_coli_GCA_001520395	96.7454
D3_orthoani_16thread_trial1	Escherichia_coli_GCA_001012165	99.1218
D3_orthoani_16thread_trial1	Escherichia_coli_CE516_GCA_000496995	99.1616
D3_orthoani_16thread_trial1	Escherichia_coli_GCA_000797995	98.5749
D3_orthoani_16thread_trial1	Escherichia_coli_GCA_001637965	96.8126
D3_orthoani_16thread_trial1	Escherichia_coli_GCA_000777945	96.9262
D3_orthoani_16thread_trial1	Escherichia_coli_SE11_NC_011415	99.0994
D3_orthoani_16thread_trial1	Escherichia_coli_GCA_001561445	96.7892
D3_orthoani_16thread_trial1	Escherichia_coli_PA10_GCA_000267865	97.8407
D3_orthoani_16thread_trial1	Escherichia_coli_GCA_001637985	96.8991
D3_orthoani_16thread_trial1	Escherichia_coli_STEC_MHI813_GCA_000225205	97.6387
D3_orthoani_16thread_trial1	Escherichia_coli_GCA_001462715	98.9945
D3_orthoani_16thread_trial1	Escherichia_coli_38_52_GCA_000503675	97.2132
D3_orthoani_16thread_trial1	Escherichia_coli_2_005_03_S4_C1_GCA_000703845	98.3384
D3_orthoani_16thread_trial1	Escherichia_coli_O121_H19_str__2010C_4989_GCA_000614515	98.9778
D3_orthoani_16thread_trial1	Escherichia_coli_GCA_001575675	98.4841
D3_orthoani_16thread_trial1	Escherichia_coli_GCA_001284685	98.6243
D3_orthoani_16thread_trial1	Escherichia_coli_DEC2E_GCA_000249235	97.0139
D3_orthoani_16thread_trial1	Escherichia_coli_GCA_001576205	98.2153
D3_orthoani_16thread_trial1	Escherichia_coli_FAP1_NZ_CP009578	99.0916
D3_orthoani_16thread_trial1	Escherichia_coli_GCA_001284345	99.0961
D3_orthoani_16thread_trial1	Escherichia_coli_FAH2_GCA_000511445	99.1297
D3_orthoani_16thread_trial1	Escherichia_coli_302053_GCA_001265345	96.8956
D3_orthoani_16thread_trial1	Escherichia_coli_P0304816_3_GCA_000359015	99.0872
D3_orthoani_16thread_trial1	Escherichia_coli_str__K_12_substr__MG1655_NZ_CP012868	98.5648
D3_orthoani_16thread_trial1	Escherichia_coli_3_105_05_S3_C2_GCA_000700205	98.364
D3_orthoani_16thread_trial1	Escherichia_coli_O157_H7_str__2011EL_2107_GCA_000615925	97.8515
D3_orthoani_16thread_trial1	Escherichia_coli_UMEA_3671_1_GCA_000461515	97.9012
D3_orthoani_16thread_trial1	Escherichia_coli_GCA_001286085	89.7745
D3_orthoani_16thread_trial1	Escherichia_coli_HVH_203__4_3126218__GCA_000459115	96.7806
D3_orthoani_16thread_trial1	Escherichia_coli_O104_H4_str__H112180280_GCA_000217975	99.0665
D3_orthoani_16thread_trial1	Escherichia_coli_GCA_001576545	98.4948
D3_orthoani_16thread_trial1	Escherichia_coli_HVH_17__4_7473087__GCA_000456225	96.8412
D3_orthoani_16thread_trial1	Escherichia_coli_GCA_001282215	98.9594
D3_orthoani_16thread_trial1	Escherichia_coli_HVH_19__4_7154984__GCA_000456265	96.8153
D3_orthoani_16thread_trial1	Escherichia_coli_C283_09_GCA_000446365	98.7727
D3_orthoani_16thread_trial1	Escherichia_coli_GCA_001509665	98.4003
D3_orthoani_16thread_trial1	Escherichia_coli_P0304777_2_GCA_000400895	98.9561
D3_orthoani_16thread_trial1	Escherichia_coli_HVH_172__4_3248542__GCA_000458605	96.88
D3_orthoani_16thread_trial1	Shigella_flexneri_Shi06AH130_GCA_000565825	98.2995
D3_orthoani_16thread_trial1	Escherichia_coli_GCA_000778955	96.8282
D3_orthoani_16thread_trial1	Escherichia_coli_UMEA_4076_1_GCA_000461855	96.912
D3_orthoani_16thread_trial1	Escherichia_coli_KTE91_GCA_000352485	99.1889
D3_orthoani_16thread_trial1	Escherichia_coli_TOP2386_GCA_000397505	98.522
D3_orthoani_16thread_trial1	Escherichia_coli_O145_H28_str__4865_96_GCA_000234315	97.9078
D3_orthoani_16thread_trial1	Escherichia_coli_GCA_001030355	98.5819
D3_orthoani_16thread_trial1	Escherichia_coli_2866350_GCA_000356505	99.0834
D3_orthoani_16thread_trial1	Escherichia_coli_GCA_000797875	98.2527
D3_orthoani_16thread_trial1	Escherichia_coli_PA14_GCA_000267845	97.8274
D3_orthoani_16thread_trial1	Escherichia_coli_GCA_000969545	98.8903
D3_orthoani_16thread_trial1	Escherichia_coli_H736_GCA_000176535	98.4834
D3_orthoani_16thread_trial1	Escherichia_coli_GCA_000948875	98.9658
D3_orthoani_16thread_trial1	Escherichia_coli_O111_NM_str__2009C_4052_GCA_000619005	99.0056
D3_orthoani_16thread_trial1	Escherichia_coli_GCA_000987525	98.9749
D3_orthoani_16thread_trial1	Escherichia_coli_LAU_EC7_GCA_000506465	96.9265
D3_orthoani_16thread_trial1	Escherichia_coli_GCA_001265685	98.92
D3_orthoani_16thread_trial1	Escherichia_coli_KOEGE_58__171a__GCA_000459755	96.7806
D3_orthoani_16thread_trial1	Escherichia_coli_O26_H11_str__2010EL_1699_GCA_000622555	99.0109
D3_orthoani_16thread_trial1	Escherichia_coli_HVH_91__4_4638751__GCA_000457305	98.5512
D3_orthoani_16thread_trial1	Escherichia_coli_GCA_000753415	96.6476
D3_orthoani_16thread_trial1	Escherichia_coli_GCA_001575465	98.441
D3_orthoani_16thread_trial1	Escherichia_coli_C295_10_GCA_000446385	96.991
D3_orthoani_16thread_trial1	Escherichia_coli_2749250_GCA_000354875	99.0167
D3_orthoani_16thread_trial1	Escherichia_coli_O118_H16_str__08_3651_GCA_000616625	99.0389
D3_orthoani_16thread_trial1	Escherichia_coli_99_1793_GCA_000335015	97.8539
D3_orthoani_16thread_trial1	Escherichia_coli_HVH_32__4_3773988__GCA_000456505	96.7974
D3_orthoani_16thread_trial1	Escherichia_coli_DEC15B_GCA_000250515	99.0035
D3_orthoani_16thread_trial1	Escherichia_coli_BIDMC_15_GCA_000522245	97.2333
D3_orthoani_16thread_trial1	Escherichia_coli_GCA_001262865	99.1455
D3_orthoani_16thread_trial1	Escherichia_coli_BIDMC_49a_GCA_000522385	96.802
D3_orthoani_16thread_trial1	Escherichia_coli_GCA_000798475	99.1159
D3_orthoani_16thread_trial1	Escherichia_coli_GCA_001521495	96.9266
D3_orthoani_16thread_trial1	Escherichia_coli_GCA_000782035	96.8004
D3_orthoani_16thread_trial1	Escherichia_coli_O79_H7_str__06_3501_GCA_000617365	98.9619
D3_orthoani_16thread_trial1	Escherichia_coli_GCA_000778395	96.8006
D3_orthoani_16thread_trial1	Escherichia_coli_GCA_001030365	96.8946
D3_orthoani_16thread_trial1	Escherichia_coli_GCA_000752535	98.9709
D3_orthoani_16thread_trial1	Escherichia_coli_GCA_000782395	97.2363
D3_orthoani_16thread_trial1	Escherichia_coli_GCA_001039145	99.106
D3_orthoani_16thread_trial1	Escherichia_coli_O111_NM_str__2009C_4006_GCA_000619225	98.9596
D3_orthoani_16thread_trial1	Escherichia_coli_179100_GCA_000356905	99.0413
D3_orthoani_16thread_trial1	Escherichia_coli_GCA_000780235	96.8129
D3_orthoani_16thread_trial1	Escherichia_coli_PA15_GCA_000267825	97.8051
D3_orthoani_16thread_trial1	Escherichia_coli_ATCC_BAA_2192_GCA_000496345	97.856
D3_orthoani_16thread_trial1	Escherichia_coli_GCA_000797575	99.2057
D3_orthoani_16thread_trial1	Escherichia_coli_GCA_000780095	96.777
D3_orthoani_16thread_trial1	Escherichia_coli_2_222_05_S4_C1_GCA_000713275	98.4097
D3_orthoani_16thread_trial1	Escherichia_coli_str__K_12_substr__MG1655_NZ_CP009685	98.5347
D3_orthoani_16thread_trial1	Escherichia_coli_99_0713_GCA_000316565	97.8314
D3_orthoani_16thread_trial1	Escherichia_coli_GCA_001058175	96.911
D3_orthoani_16thread_trial1	Escherichia_coli_str__K_12_substr__MG1655_NC_000913	98.5234
D3_orthoani_16thread_trial1	Escherichia_coli_4_203_08_S1_C3_GCA_000713975	98.4906
D3_orthoani_16thread_trial1	Escherichia_coli_GCA_000785775	98.566
D3_orthoani_16thread_trial1	Escherichia_coli_GCA_001641555	98.5526
D3_orthoani_16thread_trial1	Escherichia_coli_GCA_000781695	96.8773
D3_orthoani_16thread_trial1	Escherichia_coli_GCA_000951935	98.3156
D3_orthoani_16thread_trial1	Escherichia_coli_B94_GCA_000462445	97.8321
D3_orthoani_16thread_trial1	Escherichia_coli_O157_H7_str__EC4192_GCA_000178695	97.8816
D3_orthoani_16thread_trial1	Escherichia_coli_O157_H7_str__2011EL_2287_GCA_000614405	97.8614
D3_orthoani_16thread_trial1	Escherichia_coli_B7_2_GCA_000462405	97.8453
D3_orthoani_16thread_trial1	Escherichia_coli_K1_GCA_001445765	96.795
D3_orthoani_16thread_trial1	Escherichia_coli_GCA_000782815	97.3569
D3_orthoani_16thread_trial1	Escherichia_coli_GCA_000780615	96.8255
D3_orthoani_16thread_trial1	Escherichia_coli_E22_GCA_000167855	99.0796
D3_orthoani_16thread_trial1	Escherichia_coli_P0298942_1_GCA_000356165	98.4283
D3_orthoani_16thread_trial1	Escherichia_coli_GCA_000941535	96.6999
D3_orthoani_16thread_trial1	Escherichia_coli_3_020_07_S4_C1_GCA_000711555	96.7994
D3_orthoani_16thread_trial1	Escherichia_coli_O157_H7_str__2009EL1449_GCA_000619145	97.8683
D3_orthoani_16thread_trial1	Escherichia_coli_HVH_151__4_5755573__GCA_000458255	97.3416
D3_orthoani_16thread_trial1	Escherichia_coli_H252_GCA_000190895	96.7655
D3_orthoani_16thread_trial1	Escherichia_coli_GCA_001285545	98.7948
D3_orthoani_16thread_trial1	Escherichia_coli_GCA_000780115	96.7579
D3_orthoani_16thread_trial1	Escherichia_coli_GCA_000812365	97.2015
D3_orthoani_16thread_trial1	Escherichia_coli_BIDMC_83_GCA_000633655	96.7935
D3_orthoani_16thread_trial1	Escherichia_coli_GCA_001269025	99.1828
D3_orthoani_16thread_trial1	Escherichia_coli_K_12_NZ_CP011342	98.5277
D3_orthoani_16thread_trial1	Escherichia_coli_GCA_000947935	99.0283
D3_orthoani_16thread_trial1	Escherichia_coli_C58_11_GCA_000446665	96.9639
D3_orthoani_16thread_trial1	Escherichia_coli_NZ_CP009859	97.2465
D3_orthoani_16thread_trial1	Escherichia_coli_GCA_000780835	97.3385
D3_orthoani_16thread_trial1	Escherichia_coli_GCA_001056975	96.9342
D3_orthoani_16thread_trial1	Escherichia_coli_GCA_001283525	99.0549
D3_orthoani_16thread_trial1	Escherichia_coli_AI27_GCA_000259135	99.2023
D3_orthoani_16thread_trial1	Escherichia_coli_GCA_000768485	98.4509
D3_orthoani_16thread_trial1	Escherichia_coli_NCCP_15653_GCA_001466755	97.4207
D3_orthoani_16thread_trial1	Escherichia_coli_EC1862_GCA_000303435	97.86
D3_orthoani_16thread_trial1	Escherichia_coli_EC4421_GCA_000267385	97.8724
D3_orthoani_16thread_trial1	Escherichia_coli_M2_GCA_000471065	97.8802
D3_orthoani_16thread_trial1	Escherichia_coli_GCA_000797675	99.0414
D3_orthoani_16thread_trial1	Escherichia_coli_GCA_001575795	98.3234
D3_orthoani_16thread_trial1	Escherichia_coli_GCA_001561295	96.8741
D3_orthoani_16thread_trial1	Shigella_flexneri_NZ_LM651928	98.4237
D3_orthoani_16thread_trial1	Escherichia_coli_GCA_001268565	98.349
D3_orthoani_16thread_trial1	Escherichia_coli_O146_H21_str__2010C_3325_GCA_000703285	98.9979
D3_orthoani_16thread_trial1	Escherichia_coli_GCA_001265335	98.8268
D3_orthoani_16thread_trial1	Shigella_flexneri_2002091_GCA_000566225	98.3182
D3_orthoani_16thread_trial1	Escherichia_coli_GCA_001268525	98.4921
D3_orthoani_16thread_trial1	Escherichia_coli_GCA_000777875	98.355
D3_orthoani_16thread_trial1	Escherichia_coli_O157_H7_str__K7140_GCA_000618925	97.862
D3_orthoani_16thread_trial1	Escherichia_coli_B354_GCA_000163195	97.4858
D3_orthoani_16thread_trial1	Escherichia_coli_GCA_000952305	96.9231
D3_orthoani_16thread_trial1	Escherichia_coli_O157_H7_str__EC4191_GCA_000178755	97.886
D3_orthoani_16thread_trial1	Escherichia_coli_HVH_192__4_3054470__GCA_000458895	96.7429
D3_orthoani_16thread_trial1	Escherichia_coli_GCA_001285925	98.531
D3_orthoani_16thread_trial1	Escherichia_coli_O157_H7_str__EC4401_GCA_000171975	97.8472
D3_orthoani_16thread_trial1	Escherichia_coli_O104_H4_str__Ec11_4984_GCA_000319915	99.0686
D3_orthoani_16thread_trial1	Escherichia_coli_GCA_001562755	97.1731
D3_orthoani_16thread_trial1	Escherichia_coli_3_373_03_S4_C1_GCA_000700665	98.3611
D3_orthoani_16thread_trial1	Escherichia_coli_FAP2_GCA_000511505	99.1175
D3_orthoani_16thread_trial1	Escherichia_coli_KTE13_GCA_000407725	99.1245
D3_orthoani_16thread_trial1	Escherichia_coli_GCA_001285985	99.1022
D3_orthoani_16thread_trial1	Escherichia_coli_GCA_001277615	99.0446
D3_orthoani_16thread_trial1	Escherichia_coli_GCA_001245225	96.7051
D3_orthoani_16thread_trial1	Escherichia_coli_GCA_001267345	96.8671
D3_orthoani_16thread_trial1	Escherichia_coli_GCA_000778815	96.8864
D3_orthoani_16thread_trial1	Escherichia_coli_GCA_001283445	99.0678
D3_orthoani_16thread_trial1	Escherichia_coli_GCA_001420065	98.8536
D3_orthoani_16thread_trial1	Escherichia_coli_HVH_221__4_3136817__GCA_000459435	98.6181
D3_orthoani_16thread_trial1	Escherichia_coli_O55_H7_str__CB9615_NC_013941	97.8366
D3_orthoani_16thread_trial1	Escherichia_coli_GCA_001561685	96.8849
D3_orthoani_16thread_trial1	Escherichia_coli_GCA_001561415	96.9243
D3_orthoani_16thread_trial1	Escherichia_coli_GCA_000782155	97.4188
D3_orthoani_16thread_trial1	Escherichia_coli_O145_NM_str__08_4270_GCA_000616665	97.9106
D3_orthoani_16thread_trial1	Escherichia_coli_BIDMC_37_GCA_000492275	98.4982
D3_orthoani_16thread_trial1	Escherichia_coli_GCA_001619135	97.8412
D3_orthoani_16thread_trial1	Escherichia_coli_O157_H7_str__08_4529_GCA_000619665	97.8734
D3_orthoani_16thread_trial1	Escherichia_coli_2_316_03_S3_C2_GCA_000704065	99.2241
D3_orthoani_16thread_trial1	Escherichia_coli_BIDMC_79_GCA_000692675	96.9423
D3_orthoani_16thread_trial1	Escherichia_coli_GCA_001519875	96.7442
D3_orthoani_16thread_trial1	Shigella_flexneri_S6678_GCA_000815595	98.3763
D3_orthoani_16thread_trial1	Escherichia_coli_P0304816_12_GCA_000358495	99.0937
D3_orthoani_16thread_trial1	Escherichia_coli_2_156_04_S4_C2_GCA_000704025	98.7843
D3_orthoani_16thread_trial1	Escherichia_coli_O157_H__str__493_89_GCA_000234215	97.9014
D3_orthoani_16thread_trial1	Escherichia_coli_GCA_001010165	98.4259
D3_orthoani_16thread_trial1	Escherichia_coli_HVH_225__4_1273116__GCA_000459495	96.791
D3_orthoani_16thread_trial1	Escherichia_coli_GCA_000778015	96.9389
D3_orthoani_16thread_trial1	Escherichia_coli_B108_GCA_000462565	97.8292
D3_orthoani_16thread_trial1	Escherichia_coli_GCA_001519405	99.0861
D3_orthoani_16thread_trial1	Escherichia_coli_J53_GCA_000258865	98.4981
D3_orthoani_16thread_trial1	Escherichia_coli_KTE133_GCA_000326305	96.7881
D3_orthoani_16thread_trial1	Escherichia_coli_GCA_001309805	98.9407
D3_orthoani_16thread_trial1	Shigella_flexneri_2747_71_GCA_000213455	98.3832
D3_orthoani_16thread_trial1	Escherichia_coli_HVH_40__4_1219782__GCA_000456625	96.7777
D3_orthoani_16thread_trial1	Escherichia_coli_GCA_000731455	98.535
D3_orthoani_16thread_trial1	Escherichia_coli_GCA_001281995	97.9031
D3_orthoani_16thread_trial1	Escherichia_coli_GCA_000941895	99.0236
D3_orthoani_16thread_trial1	Escherichia_coli_2866450_GCA_000354935	99.087
D3_orthoani_16thread_trial1	Escherichia_coli_GCA_001561595	96.8194
D3_orthoani_16thread_trial1	Escherichia_coli_O111_H__str__11128_NC_013364	98.9976
D3_orthoani_16thread_trial1	Escherichia_coli_GCA_001012235	98.9752
D3_orthoani_16thread_trial1	Escherichia_coli_GCA_001520575	97.2982
D3_orthoani_16thread_trial1	Escherichia_coli_GCA_001621165	97.2857
D3_orthoani_16thread_trial1	Escherichia_coli_GCA_001572135	99.0798
D3_orthoani_16thread_trial1	Escherichia_coli_GCA_001576025	98.4678
D3_orthoani_16thread_trial1	Escherichia_coli_C213_10_GCA_000446225	98.5566
D3_orthoani_16thread_trial1	Escherichia_coli_3_475_03_S1_C1_GCA_000700285	98.4878
D3_orthoani_16thread_trial1	Escherichia_coli_HVH_144__4_4451937__GCA_000458135	96.8039
D3_orthoani_16thread_trial1	Escherichia_coli_O104_H4_str__Ec12_0466_GCA_000320275	99.0487
D3_orthoani_16thread_trial1	Escherichia_coli_UMEA_3041_1_GCA_000460015	96.7906
D3_orthoani_16thread_trial1	Escherichia_coli_O26_H11_str__2009C_4826_GCA_000622635	98.9907
D3_orthoani_16thread_trial1	Escherichia_coli_O104_H4_str__ON2010_GCA_000258635	98.9053
D3_orthoani_16thread_trial1	Escherichia_coli_GCA_000778435	96.8179
D3_orthoani_16thread_trial1	Escherichia_coli_GCA_001571965	99.0442
D3_orthoani_16thread_trial1	Escherichia_coli_GCA_001572485	99.1192
D3_orthoani_16thread_trial1	Escherichia_coli_GCA_000740625	98.9897
D3_orthoani_16thread_trial1	Escherichia_coli_O118_H16_str__2009C_4446_GCA_000619025	99.0413
D3_orthoani_16thread_trial1	Escherichia_coli_GCA_000782335	97.2433
D3_orthoani_16thread_trial1	Escherichia_coli_GCA_000818985	98.408
D3_orthoani_16thread_trial1	Escherichia_coli_PA34_GCA_000303695	97.8612
D3_orthoani_16thread_trial1	Shigella_flexneri_51575_GCA_000565965	98.3829
D3_orthoani_16thread_trial1	Escherichia_coli_O157_H7_str__2011EL_2106_GCA_000615865	97.7855
D3_orthoani_16thread_trial1	Escherichia_coli_C260_92_GCA_000446325	98.514
D3_orthoani_16thread_trial1	Escherichia_coli_GCA_000599765	96.8457
D3_orthoani_16thread_trial1	Escherichia_coli_CFT073_NC_004431	96.7884
D3_orthoani_16thread_trial1	Escherichia_coli_GCA_001484335	98.5415
D3_orthoani_16thread_trial1	Escherichia_coli_O26_H11_str__CVM10224_GCA_000276785	99.0042
D3_orthoani_16thread_trial1	Escherichia_coli_B7A_GCA_000167815	99.1002
D3_orthoani_16thread_trial1	Escherichia_coli_GCA_000951915	98.9022
D3_orthoani_16thread_trial1	Shigella_flexneri_K_218_GCA_000213675	98.3442
D3_orthoani_16thread_trial1	Escherichia_coli_GCA_000779935	96.9455
D3_orthoani_16thread_trial1	Escherichia_coli_GCA_000776235	96.7426
D3_orthoani_16thread_trial1	Escherichia_coli_GCA_001285945	98.436
D3_orthoani_16thread_trial1	Escherichia_coli_GCA_001283785	98.4904
D3_orthoani_16thread_trial1	Escherichia_coli_GCA_000798275	99.0131
D3_orthoani_16thread_trial1	Escherichia_coli_GCA_000778545	99.0373
D3_orthoani_16thread_trial1	Escherichia_coli_KTE117_GCA_000326205	98.1701
D3_orthoani_16thread_trial1	Escherichia_coli_KTE106_GCA_000326165	96.7894
D3_orthoani_16thread_trial1	Escherichia_coli_103385_GCA_001265235	96.957
D3_orthoani_16thread_trial1	Escherichia_coli_GCA_000779635	96.8648
D3_orthoani_16thread_trial1	Shigella_flexneri_2a_GCA_001017295	98.2844
D3_orthoani_16thread_trial1	Escherichia_coli_GCA_001622025	97.3408
D3_orthoani_16thread_trial1	Escherichia_coli_KTE199_GCA_000408165	97.4063
D3_orthoani_16thread_trial1	Escherichia_coli_O104_H4_str__2011EL_1675A_GCA_000616385	99.0436
D3_orthoani_16thread_trial1	Escherichia_coli_P0304816_7_GCA_000357865	99.1272
D3_orthoani_16thread_trial1	Escherichia_coli_GCA_001265535	98.949
D3_orthoani_16thread_trial1	Escherichia_coli_TW10722_GCA_000166555	99.0715
D3_orthoani_16thread_trial1	Escherichia_coli_O104_H21_str__CFSAN002237_GCA_000464915	99.1449
D3_orthoani_16thread_trial1	Escherichia_coli_P0304799_3_GCA_000357685	98.9726
D3_orthoani_16thread_trial1	Escherichia_coli_O103_H25_str__NIPH_11060424_GCA_000234605	98.957
D3_orthoani_16thread_trial1	Escherichia_coli_GCA_000782695	96.7561
D3_orthoani_16thread_trial1	Escherichia_coli_2_052_05_S4_C1_GCA_000700545	96.5838
D3_orthoani_16thread_trial1	Escherichia_coli_2_474_04_S4_C3_GCA_000704725	99.0944
D3_orthoani_16thread_trial1	Escherichia_coli_B83_GCA_000462765	97.8477
D3_orthoani_16thread_trial1	Escherichia_coli_KTE54_GCA_000352345	97.4325
D3_orthoani_16thread_trial1	Escherichia_coli_O111_NM_str__K6915_GCA_000619645	98.9884
D3_orthoani_16thread_trial1	Escherichia_coli_O104_H4_str__11_4623_GCA_000235145	99.0548
D3_orthoani_16thread_trial1	Escherichia_coli_GCA_000779335	97.7691
D3_orthoani_16thread_trial1	Escherichia_coli_GCA_001620995	97.3925
D3_orthoani_16thread_trial1	Escherichia_coli_GCA_001571575	96.8268
D3_orthoani_16thread_trial1	Escherichia_coli_O121_H19_str__2010C_3840_GCA_000615505	98.9853
D3_orthoani_16thread_trial1	Escherichia_coli_HVH_128__4_7030436__GCA_000457875	96.8128
D3_orthoani_16thread_trial1	Escherichia_coli_4552_1_GCA_000699285	98.496
D3_orthoani_16thread_trial1	Escherichia_coli_GCA_001283205	98.7957
D3_orthoani_16thread_trial1	synthetic_Escherichia_coli_C321_deltaA_CP006698	98.5399
D3_orthoani_16thread_trial1	Escherichia_coli_GCA_000778485	96.813
D3_orthoani_16thread_trial1	Escherichia_coli_HVH_24__4_5985145__GCA_000456345	96.7364
D3_orthoani_16thread_trial1	Escherichia_coli_KOEGE_77__202a__GCA_000459895	97.437
D3_orthoani_16thread_trial1	Escherichia_coli_UMEA_3355_1_GCA_000461315	98.9525
D3_orthoani_16thread_trial1	Escherichia_coli_GCA_001520795	96.8899
D3_orthoani_16thread_trial1	Escherichia_coli_GCA_000776655	96.7964
D3_orthoani_16thread_trial1	Escherichia_coli_GCA_001520455	96.7135
D3_orthoani_16thread_trial1	Escherichia_coli_GCA_000938175	97.2912
D3_orthoani_16thread_trial1	Escherichia_coli_P0305260_9_GCA_000356825	98.4606
D3_orthoani_16thread_trial1	Escherichia_coli_O121_H19_str__2009C_4050_GCA_000619745	98.9683
D3_orthoani_16thread_trial1	Escherichia_coli_2846750_GCA_000356685	98.4151
D3_orthoani_16thread_trial1	Escherichia_coli_GCA_001519195	97.2126
D3_orthoani_16thread_trial1	Escherichia_coli_HVH_58__4_2839709__GCA_000456865	96.791
D3_orthoani_16thread_trial1	Escherichia_coli_1_110_08_S4_C2_GCA_000601215	98.4223
D3_orthoani_16thread_trial1	Shigella_flexneri_Shi06HN016_GCA_000565705	98.2851
D3_orthoani_16thread_trial1	Escherichia_coli_GCA_001268225	99.2282
D3_orthoani_16thread_trial1	Escherichia_coli_2_474_04_S1_C2_GCA_000704645	98.4968
D3_orthoani_16thread_trial1	Escherichia_coli_GCA_000782375	97.2667
D3_orthoani_16thread_trial1	Escherichia_coli_MS_124_1_GCA_000179135	98.9293
D3_orthoani_16thread_trial1	Escherichia_coli_P0302293_7_GCA_000357665	99.1352
D3_orthoani_16thread_trial1	Escherichia_coli_GCA_000965625	98.8583
D3_orthoani_16thread_trial1	Escherichia_coli_VL2732_GCA_001441325	98.5465
D3_orthoani_16thread_trial1	Escherichia_coli_KTE63_GCA_000352385	96.8333
D3_orthoani_16thread_trial1	Escherichia_coli_O121_H19_str__K5198_GCA_000618705	98.9629
D3_orthoani_16thread_trial1	Escherichia_coli_908524_GCA_000488555	96.886
D3_orthoani_16thread_trial1	Escherichia_coli_GCA_001462975	97.3599
D3_orthoani_16thread_trial1	Escherichia_coli_C157_11_GCA_000446175	97.9042
D3_orthoani_16thread_trial1	Escherichia_coli_HVH_184__4_3343286__GCA_000458745	96.7847
D3_orthoani_16thread_trial1	Escherichia_coli_GCA_000781915	98.5065
D3_orthoani_16thread_trial1	Escherichia_coli_D6_113_11_GCA_000731355	97.7727
D3_orthoani_16thread_trial1	Escherichia_coli_ATCC_25922_NZ_CP009072	96.8644
D3_orthoani_16thread_trial1	Escherichia_coli_KO11FL_NC_016902	99.1498
D3_orthoani_16thread_trial1	Escherichia_coli_PA38_GCA_000303675	97.8845
D3_orthoani_16thread_trial1	Escherichia_coli_908521_GCA_000488515	97.3816
D3_orthoani_16thread_trial1	Escherichia_coli_GCA_001285565	99.1733
D3_orthoani_16thread_trial1	Escherichia_coli_GCA_001575705	98.6072
D3_orthoani_16thread_trial1	Shigella_flexneri_Shi06AH135_GCA_000565665	98.3081
D3_orthoani_16thread_trial1	Escherichia_coli_GCA_001506145	99.0414
D3_orthoani_16thread_trial1	Escherichia_coli_GCA_000779895	96.8977
D3_orthoani_16thread_trial1	Escherichia_coli_DEC14A_GCA_000250415	99.0892
D3_orthoani_16thread_trial1	Escherichia_coli_GCA_001077875	99.1785
D3_orthoani_16thread_trial1	Escherichia_coli_GCA_000778075	96.873
D3_orthoani_16thread_trial1	Escherichia_coli_GCA_001012025	98.5087
D3_orthoani_16thread_trial1	Escherichia_coli_GCA_000935365	98.4375
D3_orthoani_16thread_trial1	Escherichia_coli_GCA_001285045	98.3363
D3_orthoani_16thread_trial1	Escherichia_coli_GCA_000987545	98.9583
D3_orthoani_16thread_trial1	Escherichia_coli_SCD2_GCA_000482065	97.3475
D3_orthoani_16thread_trial1	Escherichia_coli_GCA_000782455	97.2311
D3_orthoani_16thread_trial1	Escherichia_coli_P0298942_7_GCA_000357545	98.4543
D3_orthoani_16thread_trial1	Escherichia_coli_GCA_000819205	98.4417
D3_orthoani_16thread_trial1	Escherichia_coli_GCA_001417575	96.5783
D3_orthoani_16thread_trial1	Escherichia_coli_HVH_133__4_4466519__GCA_000457935	97.3009
D3_orthoani_16thread_trial1	Escherichia_coli_UMEA_3268_1_GCA_000461095	96.8597
D3_orthoani_16thread_trial1	Escherichia_coli_GCA_001283405	98.9062
D3_orthoani_16thread_trial1	Escherichia_coli_P12b_NC_017663	98.4891
D3_orthoani_16thread_trial1	Escherichia_coli_P0301867_4_GCA_000356005	98.2796
D3_orthoani_16thread_trial1	Escherichia_coli_O157_H7_GCA_001432175	97.8484
D3_orthoani_16thread_trial1	Escherichia_coli_GCA_001520095	96.8618
D3_orthoani_16thread_trial1	Escherichia_coli_O91_GCA_000403965	99.0673
D3_orthoani_16thread_trial1	Escherichia_coli_GCA_001282375	98.9751
D3_orthoani_16thread_trial1	Escherichia_coli_GCA_001076455	97.4952
D3_orthoani_16thread_trial1	Escherichia_coli_2_177_06_S1_C3_GCA_000703685	98.9808
D3_orthoani_16thread_trial1	Escherichia_coli_JCM_20135_GCA_000614505	96.8126
D3_orthoani_16thread_trial1	Escherichia_coli_GCA_001266295	99.0771
D3_orthoani_16thread_trial1	Escherichia_coli_O111_NM_str__2011C_3362_GCA_000616195	98.9483
D3_orthoani_16thread_trial1	Escherichia_coli_897_GCA_000503255	97.2194
D3_orthoani_16thread_trial1	Escherichia_coli_GCA_001283905	96.8561
D3_orthoani_16thread_trial1	Escherichia_coli_2_005_03_S3_C1_GCA_000703805	98.9106
D3_orthoani_16thread_trial1	Escherichia_coli_SCI_07_GCA_000252805	96.7838
D3_orthoani_16thread_trial1	Escherichia_coli_NCCP_15656_GCA_001466815	99.1048
D3_orthoani_16thread_trial1	Escherichia_coli_O128_H2_str__2011C_3317_GCA_000703345	99.0054
D3_orthoani_16thread_trial1	Escherichia_coli_EPEC_C342_62_GCA_000268205	99.0885
D3_orthoani_16thread_trial1	Escherichia_coli_B799_GCA_000261385	98.9199
D3_orthoani_16thread_trial1	Escherichia_coli_GCA_000835045	98.9556
D3_orthoani_16thread_trial1	Escherichia_coli_GCA_000779585	96.816
D3_orthoani_16thread_trial1	Escherichia_coli_GCA_000752315	98.4769
D3_orthoani_16thread_trial1	Escherichia_coli_HVH_26__4_5703913__GCA_000456385	96.8905
D3_orthoani_16thread_trial1	Escherichia_coli_GCA_001519975	97.3765
D3_orthoani_16thread_trial1	Escherichia_coli_O157_H7_str__2011EL_2111_GCA_000616035	97.8208
D3_orthoani_16thread_trial1	Escherichia_coli_MC6002_GCA_000418615	97.3973
D3_orthoani_16thread_trial1	Escherichia_coli_GCA_001306605	96.9379
D3_orthoani_16thread_trial1	Escherichia_coli_GCA_001262805	99.2177
D3_orthoani_16thread_trial1	Escherichia_coli_GCA_001266175	96.8557
D3_orthoani_16thread_trial1	Escherichia_coli_GCA_000752235	99.0337
D3_orthoani_16thread_trial1	Escherichia_coli_2_460_02_S4_C3_GCA_000704545	98.3872
D3_orthoani_16thread_trial1	Escherichia_coli_O157_H7_str__2010C_4979C1_GCA_000614885	97.8833
D3_orthoani_16thread_trial1	Escherichia_coli_B41_GCA_000194705	98.4926
D3_orthoani_16thread_trial1	Escherichia_coli_GCA_001030505	97.2037
D3_orthoani_16thread_trial1	Escherichia_coli_HVH_197__4_4466217__GCA_000458995	96.7047
D3_orthoani_16thread_trial1	Escherichia_coli_O157_H7_str__K1793_GCA_000618365	97.8357
D3_orthoani_16thread_trial1	Shigella_flexneri_2002106_GCA_000566245	98.2967
D3_orthoani_16thread_trial1	Escherichia_coli_FRIK523_GCA_000303275	97.8473
D3_orthoani_16thread_trial1	Escherichia_coli_C79_08_GCA_000446865	96.9763
D3_orthoani_16thread_trial1	Escherichia_coli_GCA_000782215	96.6805
D3_orthoani_16thread_trial1	Shigella_flexneri_3a_GCA_001184155	98.3105
D3_orthoani_16thread_trial1	Escherichia_coli_GCA_000936125	99.0532
D3_orthoani_16thread_trial1	Escherichia_coli_180600_GCA_000354835	98.9212
D3_orthoani_16thread_trial1	Escherichia_coli_GCA_001077935	99.1479
D3_orthoani_16thread_trial1	Escherichia_coli_KOEGE_43__105a__GCA_000459695	96.8832
D3_orthoani_16thread_trial1	Escherichia_coli_GCA_000753535	97.8586
D3_orthoani_16thread_trial1	Escherichia_coli_GCA_001266375	96.9364
D3_orthoani_16thread_trial1	Escherichia_coli_O104_H4_str__ON2011_GCA_000258615	99.0664
D3_orthoani_16thread_trial1	Escherichia_coli_P0305260_8_GCA_000358125	98.4624
D3_orthoani_16thread_trial1	Escherichia_coli_GCA_001576315	98.487
D3_orthoani_16thread_trial1	Escherichia_coli_O157_H7_str__F7384_GCA_000618065	97.8317
D3_orthoani_16thread_trial1	Escherichia_coli_GCA_001519755	96.811
D3_orthoani_16thread_trial1	Escherichia_coli_UMEA_3215_1_GCA_000460855	96.8722
D3_orthoani_16thread_trial1	Escherichia_coli_GCA_000780155	96.85
D3_orthoani_16thread_trial1	Escherichia_coli_CB7326_GCA_000304015	97.8533
D3_orthoani_16thread_trial1	Escherichia_coli_GCA_001309775	99.0058
D3_orthoani_16thread_trial1	Escherichia_coli_GCA_001520355	96.9309
D3_orthoani_16thread_trial1	Escherichia_coli_K71_GCA_001441345	99.0737
D3_orthoani_16thread_trial1	Escherichia_coli_GCA_000778565	96.8322
D3_orthoani_16thread_trial1	Escherichia_coli_GCA_001268925	97.0982
D3_orthoani_16thread_trial1	Escherichia_coli_O145_H28_str__RM12581_NZ_CP007136	97.8972
D3_orthoani_16thread_trial1	Escherichia_coli_GCA_000781675	97.464
D3_orthoani_16thread_trial1	Escherichia_coli_3431_GCA_000184765	98.0696
D3_orthoani_16thread_trial1	Escherichia_coli_TW10119_GCA_000267185	97.804
D3_orthoani_16thread_trial1	Escherichia_coli_CHS_77_GCA_000692735	99.0761
D3_orthoani_16thread_trial1	Escherichia_coli_FRIK1985_GCA_000267525	97.8796
D3_orthoani_16thread_trial1	Escherichia_coli_KTE204_GCA_000351065	97.3506
D3_orthoani_16thread_trial1	Escherichia_coli_KTE28_GCA_000350845	96.7776
D3_orthoani_16thread_trial1	Escherichia_coli_HVH_170__4_3026949__GCA_000458555	96.6021
D3_orthoani_16thread_trial1	Escherichia_coli_UMEA_3955_1_GCA_000461815	96.7413
D3_orthoani_16thread_trial1	Escherichia_coli_DEC8D_GCA_000249855	98.9603
D3_orthoani_16thread_trial1	Escherichia_coli_HVH_116__4_6879942__GCA_000457675	96.7931
D3_orthoani_16thread_trial1	Escherichia_coli_NZ_CP015074	96.9167
D3_orthoani_16thread_trial1	Escherichia_coli_UMEA_3174_1_GCA_000460555	98.3535
D3_orthoani_16thread_trial1	Escherichia_coli_TW09098_GCA_000267605	97.8667
D3_orthoani_16thread_trial1	Escherichia_coli_HVH_84__4_1021478__GCA_000457185	96.9069
D3_orthoani_16thread_trial1	Shigella_flexneri_Shi06GS07_GCA_000565565	98.2744
D3_orthoani_16thread_trial1	Escherichia_coli_TW10509_GCA_000190995	95.9548
D3_orthoani_16thread_trial1	Escherichia_coli_str__K_12_substr__DH10B_NC_010473	98.4756
D3_orthoani_16thread_trial1	Escherichia_coli_KTE120_GCA_000326925	98.437
D3_orthoani_16thread_trial1	Escherichia_coli_GCA_000776695	96.89
D3_orthoani_16thread_trial1	Escherichia_coli_O121_H19_str__03_3227_GCA_000617185	98.9237
D3_orthoani_16thread_trial1	Escherichia_coli_HVH_127__4_7303629__GCA_000457855	96.7838
D3_orthoani_16thread_trial1	Escherichia_coli_2729250_GCA_000356065	99.0189
D3_orthoani_16thread_trial1	Escherichia_coli_GCA_001309995	97.8903
D3_orthoani_16thread_trial1	Escherichia_coli_2_005_03_S4_C2_GCA_000627195	96.6622
D3_orthoani_16thread_trial1	Escherichia_coli_GCA_000782615	96.9246
D3_orthoani_16thread_trial1	Escherichia_coli_O157_H7_str__FRIK966_GCA_000175735	97.8428
D3_orthoani_16thread_trial1	Escherichia_coli_BL21_DE3__NC_012971	98.624
D3_orthoani_16thread_trial1	Escherichia_coli_B29_2_GCA_000462105	97.864
D3_orthoani_16thread_trial1	Escherichia_coli_K_12_NZ_CP010444	98.5337
D3_orthoani_16thread_trial1	Escherichia_coli_MS_85_1_GCA_000179075	98.9257
D3_orthoani_16thread_trial1	Escherichia_coli_GCA_000776045	98.5227
D3_orthoani_16thread_trial1	Escherichia_coli_GCA_000768415	98.5436
D3_orthoani_16thread_trial1	Escherichia_coli_GCA_000778235	96.8779
D3_orthoani_16thread_trial1	Escherichia_coli_KTE1_GCA_000407665	97.3783
D3_orthoani_16thread_trial1	Escherichia_coli_O121_H19_str__06_3822_GCA_000617645	98.9818
D3_orthoani_16thread_trial1	Escherichia_coli_GCA_000752915	99.0034
D3_orthoani_16thread_trial1	Escherichia_coli_NZ_CP011320	98.5465
D3_orthoani_16thread_trial1	Escherichia_coli_GCA_000781175	96.8234
D3_orthoani_16thread_trial1	Escherichia_coli_GCA_001077955	96.8118
D3_orthoani_16thread_trial1	Escherichia_coli_GCA_001283505	99.1139
D3_orthoani_16thread_trial1	Escherichia_coli_KTE36_GCA_000407965	97.1714
D3_orthoani_16thread_trial1	Escherichia_coli_908658_GCA_000488735	98.2487
D3_orthoani_16thread_trial1	Escherichia_coli_NZ_CP012870	98.5677
D3_orthoani_16thread_trial1	Escherichia_coli_110957_GCA_000485615	97.4456
D3_orthoani_16thread_trial1	Escherichia_coli_O111_NM_str__2010C_4221_GCA_000615655	98.9372
D3_orthoani_16thread_trial1	Escherichia_coli_HVH_125__4_2634716__GCA_000457815	96.857
D3_orthoani_16thread_trial1	Escherichia_coli_O157_H7_str__K5607_GCA_000618865	97.8284
D3_orthoani_16thread_trial1	Escherichia_coli_178200_GCA_000358895	99.0335
D3_orthoani_16thread_trial1	Escherichia_coli_DEC8C_GCA_000249835	98.8689
D3_orthoani_16thread_trial1	Escherichia_coli_C1244_91_GCA_000446095	97.8588
D3_orthoani_16thread_trial1	Escherichia_coli_O156_H25_str__2011C_3602_GCA_000616285	98.9426
D3_orthoani_16thread_trial1	Escherichia_coli_GCA_000780395	96.9209
D3_orthoani_16thread_trial1	Escherichia_coli_PA49_GCA_000303915	97.8139
D3_orthoani_16thread_trial1	Escherichia_coli_GCA_000777095	97.3977
D3_orthoani_16thread_trial1	Escherichia_coli_GCA_000777625	96.7456
D3_orthoani_16thread_trial1	Escherichia_coli_GCA_000780995	97.401
D3_orthoani_16thread_trial1	Escherichia_coli_GCA_001519635	97.3068
D3_orthoani_16thread_trial1	Escherichia_coli_6_319_05_S4_C3_GCA_000713115	98.4518
D3_orthoani_16thread_trial1	Escherichia_coli_GCA_001520435	97.227
D3_orthoani_16thread_trial1	Escherichia_coli_5_172_05_S4_C3_GCA_000714225	98.312
D3_orthoani_16thread_trial1	Escherichia_coli_GCA_001614895	98.4475
D3_orthoani_16thread_trial1	Escherichia_coli_6_537_08_S3_C2_GCA_000713415	99.0659
D3_orthoani_16thread_trial1	Escherichia_coli_GCA_001281985	97.8685
D3_orthoani_16thread_trial1	Escherichia_coli_TOP382_3_GCA_000397285	96.6275
D3_orthoani_16thread_trial1	Escherichia_coli_GCA_001413805	98.4558
D3_orthoani_16thread_trial1	Escherichia_coli_GCA_001191465	99.0802
D3_orthoani_16thread_trial1	Escherichia_coli_NZ_CP014197	98.6429
D3_orthoani_16thread_trial1	Escherichia_coli_GCA_000777725	96.6161
D3_orthoani_16thread_trial1	Escherichia_coli_KTE137_GCA_000326325	96.8095
D3_orthoani_16thread_trial1	Escherichia_coli_2_460_02_S3_C1_GCA_000704465	98.213
D3_orthoani_16thread_trial1	Escherichia_coli_38_16_GCA_000503295	99.1258
D3_orthoani_16thread_trial1	Escherichia_coli_O157_H7_str__K5460_GCA_000618885	97.8424
D3_orthoani_16thread_trial1	Escherichia_coli_B17_GCA_000462665	97.8038
D3_orthoani_16thread_trial1	Escherichia_coli_O55_H7_str__06_3555_GCA_000617385	98.0286
D3_orthoani_16thread_trial1	Escherichia_coli_GCA_000819185	99.117
D3_orthoani_16thread_trial1	Escherichia_coli_GCA_000951855	98.8972
D3_orthoani_16thread_trial1	Escherichia_coli_GCA_000779695	96.7407
D3_orthoani_16thread_trial1	Escherichia_coli_GCA_001276265	98.9296
D3_orthoani_16thread_trial1	Escherichia_coli_GCA_000800675	96.8281
D3_orthoani_16thread_trial1	Escherichia_coli_9_1649_GCA_000194475	96.7355
D3_orthoani_16thread_trial1	Escherichia_coli_GCA_001052755	96.8342
D3_orthoani_16thread_trial1	Escherichia_coli_O157_H7_str__K2622_GCA_000618545	97.8143
D3_orthoani_16thread_trial1	Escherichia_coli_GCA_000945955	98.9924
D3_orthoani_16thread_trial1	Escherichia_coli_99_0678_GCA_000316545	97.8322
D3_orthoani_16thread_trial1	Escherichia_coli_GCA_001057445	97.3745
D3_orthoani_16thread_trial1	Escherichia_coli_GCA_001524895	96.8918
D3_orthoani_16thread_trial1	Escherichia_coli_GCA_001571505	99.0373
D3_orthoani_16thread_trial1	Escherichia_coli_UMEA_3264_1_GCA_000461075	96.8951
D3_orthoani_16thread_trial1	Escherichia_coli_GCA_001554295	99.2336
D3_orthoani_16thread_trial1	Escherichia_coli_KTE82_GCA_000326505	97.3507
D3_orthoani_16thread_trial1	Escherichia_coli_K1_GCA_000742555	96.719
D3_orthoani_16thread_trial1	Escherichia_coli_O157_H7_str__EC4113_GCA_000171935	97.7985
D3_orthoani_16thread_trial1	Escherichia_coli_GCA_000776335	97.36
D3_orthoani_16thread_trial1	Escherichia_coli_GCA_001637645	98.2318
D3_orthoani_16thread_trial1	Escherichia_coli_GCA_001030635	98.3387
D3_orthoani_16thread_trial1	Escherichia_coli_GCA_000780815	97.0435
D3_orthoani_16thread_trial1	Escherichia_coli_GCA_001521375	96.7919
D3_orthoani_16thread_trial1	Escherichia_coli_PA33_GCA_000267705	97.9003
D3_orthoani_16thread_trial1	Escherichia_coli_APEC_O78_NC_020163	99.0927
D3_orthoani_16thread_trial1	Escherichia_coli_O6_H16_str__99_3165_GCA_000614435	98.4533
D3_orthoani_16thread_trial1	Escherichia_coli_GCA_001011995	98.9743
D3_orthoani_16thread_trial1	Escherichia_coli_ATCC_BAA_2193_GCA_000496365	98.993
D3_orthoani_16thread_trial1	Escherichia_coli_UMEA_3257_1_GCA_000461055	96.8177
D3_orthoani_16thread_trial1	Escherichia_coli_GCA_000782675	96.8811
D3_orthoani_16thread_trial1	Escherichia_coli_900105__10e__GCA_000194725	98.9999
D3_orthoani_16thread_trial1	Escherichia_coli_KTE7_GCA_000407705	96.7829
D3_orthoani_16thread_trial1	Escherichia_coli_3_475_03_S3_C2_GCA_000713935	99.0119
D3_orthoani_16thread_trial1	Escherichia_coli_GCA_001191125	97.9365
D3_orthoani_16thread_trial1	Escherichia_coli_GCA_001575305	98.4576
D3_orthoani_16thread_trial1	Escherichia_coli_GCA_000798115	98.9089
D3_orthoani_16thread_trial1	Escherichia_coli_GCA_001265995	98.8952
D3_orthoani_16thread_trial1	Escherichia_coli_KTE17_GCA_000352125	96.7959
D3_orthoani_16thread_trial1	Escherichia_coli_NCCP_15655_GCA_001467005	99.0846
D3_orthoani_16thread_trial1	Escherichia_coli_GCA_001521515	96.9713
D3_orthoani_16thread_trial1	Escherichia_coli_GCA_001285485	98.97
D3_orthoani_16thread_trial1	Escherichia_coli_GCA_001012345	99.1417
D3_orthoani_16thread_trial1	Escherichia_coli_3_073_06_S4_C2_GCA_000704945	99.2086
D3_orthoani_16thread_trial1	Escherichia_coli_97_0010_GCA_000318445	97.916
D3_orthoani_16thread_trial1	Escherichia_coli_O104_H4_str__GOS1_GCA_000223015	99.0174
D3_orthoani_16thread_trial1	Escherichia_coli_GCA_000940115	99.0481
D3_orthoani_16thread_trial1	Escherichia_coli_P0305260_15_GCA_000358005	98.4605
D3_orthoani_16thread_trial1	Escherichia_coli_GCA_000780455	96.8886
D3_orthoani_16thread_trial1	Escherichia_coli_GCA_001269105	98.4451
D3_orthoani_16thread_trial1	Escherichia_coli_O26_H11_str__CVM9942_GCA_000264015	98.9995
D3_orthoani_16thread_trial1	Escherichia_coli_GCA_000782135	96.9271
D3_orthoani_16thread_trial1	Escherichia_coli_6_175_07_S4_C3_GCA_000713175	98.4956
D3_orthoani_16thread_trial1	Escherichia_coli_O26_H11_str__2010C_3051_GCA_000622675	99.0182
D3_orthoani_16thread_trial1	Escherichia_coli_GCA_000939255	96.6539
D3_orthoani_16thread_trial1	Escherichia_coli_P0304816_8_GCA_000357885	99.0828
D3_orthoani_16thread_trial1	Escherichia_coli_GCA_001052365	98.2478
D3_orthoani_16thread_trial1	Escherichia_coli_GCA_000946335	99.1175
D3_orthoani_16thread_trial1	Escherichia_coli_O111_NM_str__04_3211_GCA_000617265	99.0165
D3_orthoani_16thread_trial1	Escherichia_coli_GCA_000695505	96.9127
D3_orthoani_16thread_trial1	Escherichia_coli_6_537_08_S3_C1_GCA_000713265	99.0975
D3_orthoani_16thread_trial1	Escherichia_coli_C12_92_GCA_000446075	97.8529
D3_orthoani_16thread_trial1	Escherichia_coli_GCA_001519895	96.7599
D3_orthoani_16thread_trial1	Escherichia_coli_KTE88_GCA_000326625	96.7603
D3_orthoani_16thread_trial1	Escherichia_coli_GCA_000691045	98.9115
D3_orthoani_16thread_trial1	Escherichia_coli_GCA_001268465	98.5443
D3_orthoani_16thread_trial1	Escherichia_coli_KTE167_GCA_000326905	96.8493
D3_orthoani_16thread_trial1	Escherichia_coli_KTE59_GCA_000352365	96.868
D3_orthoani_16thread_trial1	Escherichia_coli_GCA_000781295	96.6554
D3_orthoani_16thread_trial1	Escherichia_coli_908675_GCA_000488755	96.8494
D3_orthoani_16thread_trial1	Escherichia_coli_GCA_000833635	98.551
D3_orthoani_16thread_trial1	Escherichia_coli_GCA_001268725	99.0604
D3_orthoani_16thread_trial1	Escherichia_coli_GCA_001571585	96.3676
D3_orthoani_16thread_trial1	Escherichia_coli_93_001_GCA_000267945	97.8005
D3_orthoani_16thread_trial1	Escherichia_coli_GCA_001030425	98.452
D3_orthoani_16thread_trial1	Escherichia_coli_GCA_000938575	98.4705
D3_orthoani_16thread_trial1	Escherichia_coli_GCA_001520875	96.8486
D3_orthoani_16thread_trial1	Escherichia_coli_GCA_001297975	97.817
D3_orthoani_16thread_trial1	Escherichia_coli_GCA_000778605	96.1054
D3_orthoani_16thread_trial1	Escherichia_coli_NZ_CM003707	97.3468
D3_orthoani_16thread_trial1	Escherichia_coli_O104_H4_str__11_4632_C4_GCA_000235065	99.0334
D3_orthoani_16thread_trial1	Escherichia_coli_P0304777_9_GCA_000358415	98.9693
D3_orthoani_16thread_trial1	Escherichia_coli_90_2281_GCA_000316425	97.8563
D3_orthoani_16thread_trial1	Escherichia_coli_2726950_GCA_000356145	98.3751
D3_orthoani_16thread_trial1	Escherichia_coli_GCA_001413815	98.4759
D3_orthoani_16thread_trial1	Escherichia_coli_PA41_GCA_000267665	97.8517
D3_orthoani_16thread_trial1	Escherichia_coli_GCA_001517685	96.8766
D3_orthoani_16thread_trial1	Escherichia_coli_EC4422_GCA_000267365	97.9208
D3_orthoani_16thread_trial1	Escherichia_coli_KTE195_GCA_000408125	96.8007
D3_orthoani_16thread_trial1	Escherichia_coli_GCA_001012495	98.4574
D3_orthoani_16thread_trial1	Escherichia_coli_541_15_GCA_000264115	98.7293
D3_orthoani_16thread_trial1	Escherichia_coli_M15_GCA_000471325	97.9079
D3_orthoani_16thread_trial1	Escherichia_coli_KTE240_GCA_000408305	96.7861
D3_orthoani_16thread_trial1	Escherichia_coli_O104_H4_str__Ec11_6006_GCA_000320235	99.0463
D3_orthoani_16thread_trial1	Escherichia_coli_GCA_000806245	98.4376
D3_orthoani_16thread_trial1	Escherichia_coli_HVH_164__4_5953081__GCA_000458495	98.4581
D3_orthoani_16thread_trial1	Escherichia_coli_HVH_77__4_2605759__GCA_000457085	96.7862
D3_orthoani_16thread_trial1	Escherichia_coli_96_0109_GCA_000318425	97.8126
D3_orthoani_16thread_trial1	Escherichia_coli_6_319_05_S1_C1_GCA_000713335	99.1364
D3_orthoani_16thread_trial1	Escherichia_coli_TOP2396_3_GCA_000397565	97.4287
D3_orthoani_16thread_trial1	Escherichia_coli_95_0183_GCA_000316845	97.8872
D3_orthoani_16thread_trial1	Escherichia_coli_GCA_000776215	96.8447
D3_orthoani_16thread_trial1	Escherichia_coli_GCA_001285365	99.1566
D3_orthoani_16thread_trial1	Escherichia_coli_GCA_001575615	98.5587
D3_orthoani_16thread_trial1	Escherichia_coli_O104_H21_str__94_3025_GCA_000618965	99.1716
D3_orthoani_16thread_trial1	Escherichia_coli_KTE211_GCA_000353045	96.9855
D3_orthoani_16thread_trial1	Escherichia_coli_O25_NM_str__E2539C1_GCA_000618405	98.4579
D3_orthoani_16thread_trial1	Escherichia_coli_GCA_000777585	96.8219
D3_orthoani_16thread_trial1	Escherichia_coli_GCA_001637825	96.8839
D3_orthoani_16thread_trial1	Escherichia_coli_O157_H7_str__08_3037_GCA_000616585	97.8415
D3_orthoani_16thread_trial1	Escherichia_coli_GCA_001575535	98.5206
D3_orthoani_16thread_trial1	Escherichia_coli_GCA_000951955	98.9827
D3_orthoani_16thread_trial1	Escherichia_coli_O111_H11_str__CVM9553_GCA_000276925	98.9164
D3_orthoani_16thread_trial1	Escherichia_coli_GCA_000779675	97.3131
D3_orthoani_16thread_trial1	Escherichia_coli_P0299438_2_GCA_000356645	98.4431
D3_orthoani_16thread_trial1	Escherichia_coli_GCA_000780515	96.9757
D3_orthoani_16thread_trial1	Escherichia_coli_UMEA_3632_1_GCA_000461455	96.8301
D3_orthoani_16thread_trial1	Escherichia_coli_GCA_001521155	96.822
D3_orthoani_16thread_trial1	Escherichia_coli_GCA_001284885	99.0905
D3_orthoani_16thread_trial1	Escherichia_coli_GCA_000752455	99.0395
D3_orthoani_16thread_trial1	Escherichia_coli_GCA_001268385	98.521
D3_orthoani_16thread_trial1	Escherichia_coli_KTE208_GCA_000351125	97.3504
D3_orthoani_16thread_trial1	Escherichia_coli_GCA_000782655	96.8821
D3_orthoani_16thread_trial1	Escherichia_coli_GCA_001012635	99.1141
D3_orthoani_16thread_trial1	Escherichia_coli_TOP382_1_GCA_000397245	96.6464
D3_orthoani_16thread_trial1	Escherichia_coli_XH001_GCA_000224395	98.5002
D3_orthoani_16thread_trial1	Escherichia_coli_KTE198_GCA_000408145	98.4193
D3_orthoani_16thread_trial1	Escherichia_coli_3_020_07_S1_C1_GCA_000704685	98.4494
D3_orthoani_16thread_trial1	Escherichia_coli_GCA_001283385	99.1104
D3_orthoani_16thread_trial1	Escherichia_coli_GCA_001563395	96.9231
D3_orthoani_16thread_trial1	Escherichia_coli_B49_2_GCA_000462725	97.818
D3_orthoani_16thread_trial1	Escherichia_coli_KTE130_GCA_000408725	98.3603
D3_orthoani_16thread_trial1	Escherichia_coli_GCA_000781455	98.1156
D3_orthoani_16thread_trial1	Escherichia_coli_GCA_001519795	98.5987
D3_orthoani_16thread_trial1	Escherichia_coli_GCA_001519645	96.7083
D3_orthoani_16thread_trial1	Escherichia_coli_GCA_001306575	96.7822
D3_orthoani_16thread_trial1	Escherichia_coli_UMEA_3139_1_GCA_000460275	98.3557
D3_orthoani_16thread_trial1	Escherichia_coli_GCA_001277495	99.1942
D3_orthoani_16thread_trial1	Escherichia_coli_B36_2_GCA_000462065	97.8452
D3_orthoani_16thread_trial1	Escherichia_coli_GCA_000777975	96.9195
D3_orthoani_16thread_trial1	Escherichia_coli_K_12_NZ_CP014270	98.5254
D3_orthoani_16thread_trial1	Escherichia_coli_GCA_000779715	96.716
D3_orthoani_16thread_trial1	Shigella_flexneri_6_GCA_001184065	98.6976
D3_orthoani_16thread_trial1	Escherichia_coli_GCA_000776355	98.3849
D3_orthoani_16thread_trial1	Escherichia_coli_UMEA_3834_1_GCA_000461735	96.7021
D3_orthoani_16thread_trial1	Escherichia_coli_MP021017_9_GCA_000354555	98.4907
D3_orthoani_16thread_trial1	Escherichia_coli_GCA_000935375	98.41
D3_orthoani_16thread_trial1	Escherichia_coli_STEC_B2F1_GCA_000225025	99.1564
D3_orthoani_16thread_trial1	Escherichia_coli_C341_10_GCA_000446405	99.1356
D3_orthoani_16thread_trial1	Escherichia_coli_GCA_001012475	99.0825
D3_orthoani_16thread_trial1	Escherichia_coli_HVH_169__4_1075578__GCA_000458535	96.8478
D3_orthoani_16thread_trial1	Escherichia_coli_GCA_000779255	96.6887
D3_orthoani_16thread_trial1	Escherichia_coli_O111_H8_str__CVM9634_GCA_000276765	98.9532
D3_orthoani_16thread_trial1	Escherichia_coli_2_427_07_S4_C2_GCA_000704445	96.8737
D3_orthoani_16thread_trial1	Escherichia_coli_GCA_001285585	99.183
D3_orthoani_16thread_trial1	Escherichia_coli_2_460_02_S1_C1_GCA_000713825	99.0641
D3_orthoani_16thread_trial1	Escherichia_coli_2770900_GCA_000355615	99.0923
D3_orthoani_16thread_trial1	Escherichia_coli_HVH_121__4_6877826__GCA_000457775	98.9583
D3_orthoani_16thread_trial1	Escherichia_coli_C691_71__14b__GCA_000818965	99.061
D3_orthoani_16thread_trial1	Escherichia_coli_chi7122_GCA_000307205	99.0688
D3_orthoani_16thread_trial1	Escherichia_coli_GCA_001262455	96.7109
D3_orthoani_16thread_trial1	Escherichia_coli_str__K_12_substr__MDS42_NC_020518	98.6341
D3_orthoani_16thread_trial1	Escherichia_coli_H397_GCA_000241975	96.7845
D3_orthoani_16thread_trial1	Escherichia_coli_PA9_GCA_000267885	97.8542
D3_orthoani_16thread_trial1	Escherichia_coli_KTE80_GCA_000351745	97.3185
D3_orthoani_16thread_trial1	Escherichia_coli_GCA_000752875	98.9372
D3_orthoani_16thread_trial1	Escherichia_coli_GCA_001562815	97.1809
D3_orthoani_16thread_trial1	Escherichia_coli_GCA_000781635	97.3024
D3_orthoani_16thread_trial1	Escherichia_coli_KD2_GCA_000264195	97.4241
D3_orthoani_16thread_trial1	Escherichia_coli_UMEA_3662_1_GCA_000461495	96.7231
D3_orthoani_16thread_trial1	Escherichia_coli_O157_H7_str__K1420_GCA_000618025	97.838
D3_orthoani_16thread_trial1	Escherichia_coli_2_210_07_S3_C3_GCA_000703585	98.0717
D3_orthoani_16thread_trial1	Escherichia_coli_HVH_39__4_2679949__GCA_000456605	96.8375
D3_orthoani_16thread_trial1	Escherichia_coli_KTE18_GCA_000352145	96.7889
D3_orthoani_16thread_trial1	Escherichia_coli_GCA_000948565	99.1232
D3_orthoani_16thread_trial1	Escherichia_coli_GCA_000940615	89.919
D3_orthoani_16thread_trial1	Escherichia_coli_GCA_001285345	98.4351
D3_orthoani_16thread_trial1	Escherichia_coli_435_GCA_000503455	97.3475
D3_orthoani_16thread_trial1	Escherichia_coli_GCA_000981065	98.615
D3_orthoani_16thread_trial1	Escherichia_coli_GCA_001283425	99.0982
D3_orthoani_16thread_trial1	Escherichia_coli_O111_NM_str__2010C_4799_GCA_000617525	99.0114
D3_orthoani_16thread_trial1	Escherichia_coli_O157_H7_str__EC4486_GCA_000171995	97.7878
D3_orthoani_16thread_trial1	Escherichia_coli_2853500_GCA_000355355	99.0479
D3_orthoani_16thread_trial1	Escherichia_coli_Tx3800_GCA_000462905	97.8493
D3_orthoani_16thread_trial1	Escherichia_coli_6_537_08_S4_C1_GCA_000713255	98.5014
D3_orthoani_16thread_trial1	Escherichia_coli_GCA_000781855	97.3477
D3_orthoani_16thread_trial1	Escherichia_coli_PA23_GCA_000303895	97.7819
D3_orthoani_16thread_trial1	Escherichia_coli_GCA_001030665	96.7301
D3_orthoani_16thread_trial1	Escherichia_coli_GCA_001191425	98.934
D3_orthoani_16thread_trial1	Escherichia_coli_NZ_CP010816	98.6344
D3_orthoani_16thread_trial1	Escherichia_coli_GCA_000777775	98.1966
D3_orthoani_16thread_trial1	Shigella_flexneri_2001004_GCA_000566105	98.2763
D3_orthoani_16thread_trial1	Escherichia_coli_TOP291_GCA_000397305	96.18
D3_orthoani_16thread_trial1	Escherichia_coli_GCA_001555495	96.9042
D3_orthoani_16thread_trial1	Escherichia_coli_C354_03B_GCA_000446485	97.8216
D3_orthoani_16thread_trial1	Shigella_flexneri_Shi06GS43_GCA_000565525	98.3017
D3_orthoani_16thread_trial1	Escherichia_coli_AB42602061_isolate1_GCA_000418715	97.3287
D3_orthoani_16thread_trial1	Escherichia_coli_GCA_001038025	96.1333
D3_orthoani_16thread_trial1	Escherichia_coli_KOEGE_7__16a__GCA_000459575	98.454
D3_orthoani_16thread_trial1	Escherichia_coli_101_1_GCA_000168095	98.5325
D3_orthoani_16thread_trial1	Escherichia_coli_GCA_000781875	97.4228
D3_orthoani_16thread_trial1	Escherichia_coli_WC1_GCA_000471545	97.8718
D3_orthoani_16thread_trial1	Escherichia_coli_GCA_000953765	97.8695
D3_orthoani_16thread_trial1	Escherichia_coli_HVH_117__4_6857191__GCA_000457695	96.7788
D3_orthoani_16thread_trial1	Escherichia_coli_KTE39_GCA_000350865	96.7913
D3_orthoani_16thread_trial1	Escherichia_coli_2866750_GCA_000354755	99.0792
D3_orthoani_16thread_trial1	Escherichia_coli_GCA_001059485	96.9304
D3_orthoani_16thread_trial1	Escherichia_coli_681_GCA_000503335	98.4114
D3_orthoani_16thread_trial1	Escherichia_coli_GCA_001571665	99.1493
D3_orthoani_16thread_trial1	Escherichia_coli_1_182_04_S1_C1_GCA_000627855	99.0361
D3_orthoani_16thread_trial1	Escherichia_coli_97_0003_GCA_000316745	97.8816
D3_orthoani_16thread_trial1	Escherichia_coli_10_0833_GCA_000305415	97.8593
D3_orthoani_16thread_trial1	Escherichia_coli_GCA_001509655	98.4443
D3_orthoani_16thread_trial1	Escherichia_coli_GCA_001059155	96.7589
D3_orthoani_16thread_trial1	Escherichia_coli_M1_GCA_000466625	97.9144
D3_orthoani_16thread_trial1	Escherichia_coli_GCA_001052855	96.8011
D3_orthoani_16thread_trial1	Escherichia_coli_GCA_001309645	99.0315
D3_orthoani_16thread_trial1	Escherichia_coli_M14_GCA_000471305	97.9109
D3_orthoani_16thread_trial1	Escherichia_coli_HVH_134__4_6073441__GCA_000457955	97.3627
D3_orthoani_16thread_trial1	Escherichia_coli_GCA_000753035	96.8834
D3_orthoani_16thread_trial1	Escherichia_coli_C_34666_GCA_000354355	98.8153
D3_orthoani_16thread_trial1	Escherichia_coli_GCA_000779355	95.5616
D3_orthoani_16thread_trial1	Escherichia_coli_GCA_000951875	98.9826
D3_orthoani_16thread_trial1	Shigella_flexneri_2002021_GCA_000566165	98.3303
D3_orthoani_16thread_trial1	Escherichia_coli_GCA_001286265	99.2316
D3_orthoani_16thread_trial1	Escherichia_coli_GCA_000835055	98.9619
D3_orthoani_16thread_trial1	Escherichia_coli_HVH_217__4_1022806__GCA_000459375	96.7911
D3_orthoani_16thread_trial1	Escherichia_coli_GCA_000779455	96.8153
D3_orthoani_16thread_trial1	Escherichia_coli_K_12_NZ_CP010441	98.5724
D3_orthoani_16thread_trial1	Escherichia_coli_GCA_001597815	98.4204
D3_orthoani_16thread_trial1	Escherichia_coli_GCA_001519435	96.7492
D3_orthoani_16thread_trial1	Shigella_flexneri_2005051_GCA_000566365	98.3063
D3_orthoani_16thread_trial1	Escherichia_coli_1_250_04_S3_C2_GCA_000713815	97.6027
D3_orthoani_16thread_trial1	Escherichia_coli_TOP2652_GCA_000397745	96.82
D3_orthoani_16thread_trial1	Escherichia_coli_UMEA_3240_1_GCA_000461015	98.4891
D3_orthoani_16thread_trial1	Escherichia_coli_UMEA_3592_1_GCA_000461395	98.4439
D3_orthoani_16thread_trial1	Escherichia_coli_GCA_000798155	99.2386
D3_orthoani_16thread_trial1	Escherichia_coli_BCE008_MS_01_GCA_000356265	98.563
D3_orthoani_16thread_trial1	Escherichia_coli_GCA_001056025	96.9326
D3_orthoani_16thread_trial1	Escherichia_coli_UMEA_3097_1_GCA_000460135	96.8652
D3_orthoani_16thread_trial1	Escherichia_coli_E2265_GCA_000415485	99.1108
D3_orthoani_16thread_trial1	Escherichia_coli_GCA_000768405	98.4063
D3_orthoani_16thread_trial1	Escherichia_coli_GCA_001413885	98.4467
D3_orthoani_16thread_trial1	Escherichia_coli_GCA_000779475	99.1813
D3_orthoani_16thread_trial1	Shigella_flexneri_Y_GCA_001184145	98.2845
D3_orthoani_16thread_trial1	Escherichia_coli_O104_H4_str__11_4632_C2_GCA_000235105	99.0561
D3_orthoani_16thread_trial1	Escherichia_coli_P0299917_5_GCA_000357325	98.9607
D3_orthoani_16thread_trial1	Escherichia_coli_HVH_158__4_3224287__GCA_000458375	96.7925
D3_orthoani_16thread_trial1	Escherichia_coli_GCA_001283665	98.4911
D3_orthoani_16thread_trial1	Escherichia_coli_O121_H19_str__2011C_3609_GCA_000703365	98.9356
D3_orthoani_16thread_trial1	Escherichia_coli_GCA_001268505	98.4648
D3_orthoani_16thread_trial1	Escherichia_coli_HVH_189__4_3220125__GCA_000458845	97.2501
D3_orthoani_16thread_trial1	Escherichia_coli_KOEGE_32__66a__GCA_000459635	96.7714
D3_orthoani_16thread_trial1	Escherichia_coli_KTE201_GCA_000351045	96.7829
D3_orthoani_16thread_trial1	Escherichia_coli_p0305293_9_GCA_000358715	99.1146
D3_orthoani_16thread_trial1	Escherichia_coli_3_267_03_S1_C3_GCA_000700085	99.0856
D3_orthoani_16thread_trial1	Escherichia_coli_P0298942_11_GCA_000357725	98.4444
D3_orthoani_16thread_trial1	Escherichia_coli_2_177_06_S4_C3_GCA_000703565	98.9267
D3_orthoani_16thread_trial1	Escherichia_coli_KRX_GCA_001291365	98.5256
D3_orthoani_16thread_trial1	Escherichia_coli_EC1850_GCA_000303475	97.8509
D3_orthoani_16thread_trial1	Escherichia_coli_GCA_000777255	99.0433
D3_orthoani_16thread_trial1	Escherichia_coli_GCA_001419825	99.2467
D3_orthoani_16thread_trial1	Escherichia_coli_DH5_alpha__GCA_000982435	98.4648
D3_orthoani_16thread_trial1	Escherichia_coli_GSK202U_GCA_000500815	97.0372
D3_orthoani_16thread_trial1	Escherichia_coli_MGH_57_GCA_000692755	99.1293
D3_orthoani_16thread_trial1	Escherichia_coli_93_0624_GCA_000215225	99.0879
D3_orthoani_16thread_trial1	Escherichia_coli_5_0959_GCA_000194395	98.9257
D3_orthoani_16thread_trial1	Escherichia_coli_HVH_175__4_3405184__GCA_000458645	96.8116
D3_orthoani_16thread_trial1	Escherichia_coli_KTE154_GCA_000352725	98.4782
D3_orthoani_16thread_trial1	Escherichia_coli_GCA_001285605	98.3705
D3_orthoani_16thread_trial1	Escherichia_coli_GCA_001266075	99.1354
D3_orthoani_16thread_trial1	Escherichia_coli_GSK2022_GCA_000500835	97.0241
D3_orthoani_16thread_trial1	Escherichia_coli_GCA_001264215	98.4705
D3_orthoani_16thread_trial1	Escherichia_coli_O157_H7_str__EC1212_GCA_000193955	97.8223
D3_orthoani_16thread_trial1	Escherichia_coli_GCA_001519555	96.7266
D3_orthoani_16thread_trial1	Escherichia_coli_STEC_DG131_3_GCA_000225125	99.0185
D3_orthoani_16thread_trial1	Escherichia_coli_GCA_001571565	96.7445
D3_orthoani_16thread_trial1	Escherichia_coli_GCA_000752895	98.3639
D3_orthoani_16thread_trial1	Escherichia_coli_GCA_001277735	98.4805
D3_orthoani_16thread_trial1	Escherichia_coli_907710_GCA_000488415	99.2351
D3_orthoani_16thread_trial1	Shigella_flexneri_K_315_GCA_000268165	98.6749
D3_orthoani_16thread_trial1	Escherichia_coli_GCA_001641855	98.9973
D3_orthoani_16thread_trial1	Shigella_flexneri_2005002_GCA_000566325	98.3114
D3_orthoani_16thread_trial1	Escherichia_coli_GCA_001268245	99.1558
D3_orthoani_16thread_trial1	Escherichia_coli_6_175_07_S3_C1_GCA_000714345	96.7466
D3_orthoani_16thread_trial1	Escherichia_coli_GCA_001519515	97.4518
D3_orthoani_16thread_trial1	Escherichia_coli_GCA_001277775	96.8912
D3_orthoani_16thread_trial1	Escherichia_coli_O26_H11_str__CVM10021_GCA_000276945	99.0427
D3_orthoani_16thread_trial1	Escherichia_coli_O157_H7_str__K4406_GCA_000618625	97.8551
D3_orthoani_16thread_trial1	Escherichia_coli_GCA_001297965	97.7955
D3_orthoani_16thread_trial1	Escherichia_coli_TW10246_GCA_000267145	97.8408
D3_orthoani_16thread_trial1	Escherichia_coli_GCA_001058205	96.9287
D3_orthoani_16thread_trial1	Escherichia_coli_99_0670_GCA_000335215	97.8699
D3_orthoani_16thread_trial1	Escherichia_coli_1_2741_GCA_000194175	95.8509
D3_orthoani_16thread_trial1	Shigella_flexneri_4343_70_GCA_000213475	98.4437
D3_orthoani_16thread_trial1	Escherichia_coli_KTE105_GCA_000326145	97.4206
D3_orthoani_16thread_trial1	Escherichia_coli_P0302308_10_GCA_000358875	99.1382
D3_orthoani_16thread_trial1	Escherichia_coli_GCA_001285425	99.0238
D3_orthoani_16thread_trial1	Escherichia_coli_GCA_001285445	99.1825
D3_orthoani_16thread_trial1	Escherichia_coli_908541_GCA_000488595	99.1009
D3_orthoani_16thread_trial1	Escherichia_coli_GCA_000778895	97.4462
D3_orthoani_16thread_trial1	Escherichia_coli_EPECa14_GCA_000188755	99.0362
D3_orthoani_16thread_trial1	Escherichia_coli_O25b_H4_ST131_NZ_HG941718	96.9409
D3_orthoani_16thread_trial1	Escherichia_coli_KTE12_GCA_000350725	99.1148
D3_orthoani_16thread_trial1	Escherichia_coli_O91_NM_str__2009C_3745_GCA_000619305	99.1229
D3_orthoani_16thread_trial1	Escherichia_coli_E1140_GCA_000622285	99.1911
D3_orthoani_16thread_trial1	Escherichia_coli_O26_H11_str__2011C_3270_GCA_000622775	99.0397
D3_orthoani_16thread_trial1	Escherichia_coli_NZ_CP008697	97.1952
D3_orthoani_16thread_trial1	Escherichia_coli_GCA_000740565	96.8354
D3_orthoani_16thread_trial1	Escherichia_coli_GCA_001561095	96.9067
D3_orthoani_16thread_trial1	Escherichia_coli_907700_GCA_000488375	96.8411
D3_orthoani_16thread_trial1	Escherichia_coli_GCA_001519395	97.3726
D3_orthoani_16thread_trial1	Escherichia_coli_KTE55_GCA_000351505	96.7462
D3_orthoani_16thread_trial1	Escherichia_coli_GCA_001572345	98.9432
D3_orthoani_16thread_trial1	Escherichia_coli_DEC9D_GCA_000249955	99.0718
D3_orthoani_16thread_trial1	Escherichia_coli_GCA_000776055	96.8018
D3_orthoani_16thread_trial1	Escherichia_coli_2731150_GCA_000354895	98.451
D3_orthoani_16thread_trial1	Escherichia_coli_GCA_001576155	98.2953
D3_orthoani_16thread_trial1	Escherichia_coli_GCA_001282065	97.8325
D3_orthoani_16thread_trial1	Escherichia_coli_GCA_001268745	98.4274
D3_orthoani_16thread_trial1	Escherichia_coli_O165_H25_str__2010C_4874_GCA_000617585	98.8107
D3_orthoani_16thread_trial1	Escherichia_coli_6_537_08_S4_C2_GCA_000713605	98.5207
D3_orthoani_16thread_trial1	Escherichia_coli_TOP550_3_GCA_000397465	96.684
D3_orthoani_16thread_trial1	Escherichia_coli_907889_GCA_000488455	97.3908
D3_orthoani_16thread_trial1	Escherichia_coli_UMEA_3122_1_GCA_000460235	96.8266
D3_orthoani_16thread_trial1	Escherichia_coli_PMV_1_NC_022370	96.7598
D3_orthoani_16thread_trial1	Escherichia_coli_1_392_07_S1_C2_GCA_000703885	97.3219
D3_orthoani_16thread_trial1	Escherichia_coli_88_0221_GCA_000305455	97.9035
D3_orthoani_16thread_trial1	Escherichia_coli_O157_H16_str__98_3133_GCA_000618005	98.4242
D3_orthoani_16thread_trial1	Escherichia_coli_UMEA_3178_1_GCA_000460615	96.9217
D3_orthoani_16thread_trial1	Escherichia_coli_3_267_03_S4_C2_GCA_000700445	99.1319
D3_orthoani_16thread_trial1	Escherichia_coli_O157_H7_str__EC4076_GCA_000171955	97.8321
D3_orthoani_16thread_trial1	Escherichia_coli_UMEA_3585_1_GCA_000461375	96.7243
D3_orthoani_16thread_trial1	Escherichia_coli_GCA_001284145	99.0191
D3_orthoani_16thread_trial1	Escherichia_coli_DEC5D_GCA_000249555	97.8889
D3_orthoani_16thread_trial1	Escherichia_coli_O111_NM_str__2010C_4818_GCA_000617545	99.002
D3_orthoani_16thread_trial1	Escherichia_coli_DEC3C_GCA_000249295	97.8014
D3_orthoani_16thread_trial1	Escherichia_coli_EC1865_GCA_000303395	99.0232
D3_orthoani_16thread_trial1	Escherichia_coli_HVH_28__4_0907367__GCA_000456425	96.8128
D3_orthoani_16thread_trial1	Escherichia_coli_GCA_000777475	97.2571
D3_orthoani_16thread_trial1	Escherichia_coli_53C_GCA_000503595	97.2152
D3_orthoani_16thread_trial1	Escherichia_coli_GCA_001561115	96.9118
D3_orthoani_16thread_trial1	Escherichia_coli_MS_79_10_GCA_000179095	99.2017
D3_orthoani_16thread_trial1	Escherichia_coli_3_020_07_S3_C1_GCA_000704785	98.3205
D3_orthoani_16thread_trial1	Escherichia_coli_K1_GCA_000742575	96.7394
D3_orthoani_16thread_trial1	Escherichia_coli_O104_H4_str__H112180282_GCA_000222505	99.0458
D3_orthoani_16thread_trial1	Escherichia_coli_O69_H11_str__07_4281_GCA_000616565	99.0599
D3_orthoani_16thread_trial1	Escherichia_coli_O157_H7_str__K2324_GCA_000618665	97.7738
D3_orthoani_16thread_trial1	Escherichia_coli_p0305293_2_GCA_000358635	99.0955
D3_orthoani_16thread_trial1	Escherichia_coli_GCA_001285725	97.8524
D3_orthoani_16thread_trial1	Escherichia_coli_GCA_001281915	97.8465
D3_orthoani_16thread_trial1	Escherichia_coli_GCA_000777435	96.8041
D3_orthoani_16thread_trial1	Escherichia_coli_3_105_05_S1_C2_GCA_000704985	98.3719
D3_orthoani_16thread_trial1	Escherichia_coli_GCA_001561575	99.0917
D3_orthoani_16thread_trial1	Escherichia_coli_GCA_001562765	98.4937
D3_orthoani_16thread_trial1	Escherichia_coli_HVH_120__4_6978681__GCA_000457755	96.78
D3_orthoani_16thread_trial1	Escherichia_coli_GCA_000599745	96.8318
D3_orthoani_16thread_trial1	Escherichia_coli_3_267_03_S3_C1_GCA_000700105	98.4622
D3_orthoani_16thread_trial1	Escherichia_coli_MA6_GCA_000303975	97.8686
D3_orthoani_16thread_trial1	Escherichia_coli_3_2303_GCA_000194645	98.3723
D3_orthoani_16thread_trial1	Escherichia_coli_O157_H7_str__K5418_GCA_000618745	97.8535
D3_orthoani_16thread_trial1	Escherichia_coli_DEC3F_GCA_000249355	97.9375
D3_orthoani_16thread_trial1	Escherichia_coli_GCA_001268905	99.1014
D3_orthoani_16thread_trial1	Escherichia_coli_GCA_001286545	99.1004
D3_orthoani_16thread_trial1	Escherichia_coli_P0304777_8_GCA_000358395	98.968
D3_orthoani_16thread_trial1	Escherichia_coli_GCA_001012615	99.0826
D3_orthoani_16thread_trial1	Escherichia_coli_GCA_001631005	98.4421
D3_orthoani_16thread_trial1	Escherichia_coli_HVH_163__4_4697553__GCA_000458475	97.3206
D3_orthoani_16thread_trial1	Escherichia_coli_GCA_000753215	98.9282
D3_orthoani_16thread_trial1	Escherichia_coli_GCA_001561705	96.8105
D3_orthoani_16thread_trial1	Escherichia_coli_MP021566_1_GCA_000354855	98.3942
D3_orthoani_16thread_trial1	Escherichia_coli_HVH_209__4_3062651__GCA_000459235	98.5832
D3_orthoani_16thread_trial1	Escherichia_coli_GCA_001286045	99.072
D3_orthoani_16thread_trial1	Escherichia_coli_GCA_000798295	99.1621
D3_orthoani_16thread_trial1	Escherichia_coli_P0305260_10_GCA_000357925	98.4459
D3_orthoani_16thread_trial1	Escherichia_coli_MP1_GCA_000576655	96.9185
D3_orthoani_16thread_trial1	Escherichia_coli_GCA_000780795	96.7683
D3_orthoani_16thread_trial1	Escherichia_coli_93_0056_GCA_000316465	97.8289
D3_orthoani_16thread_trial1	Escherichia_coli_KTE234_GCA_000351345	98.61
D3_orthoani_16thread_trial1	Escherichia_coli_STEC_O174_H46_str__I_151_GCA_000647475	97.7852
D3_orthoani_16thread_trial1	Escherichia_coli_GCA_000781995	96.669
D3_orthoani_16thread_trial1	Escherichia_coli_GCA_000749525	99.0798
D3_orthoani_16thread_trial1	Escherichia_coli_KTE215_GCA_000353065	96.7867
D3_orthoani_16thread_trial1	Escherichia_coli_O104_H4_str__H112180540_GCA_000222525	98.9508
D3_orthoani_16thread_trial1	Escherichia_coli_O157_H7_str__SS52_NZ_CP010304	97.8232
D3_orthoani_16thread_trial1	Escherichia_coli_O157_H7_str__K6590_GCA_000619385	97.8174
D3_orthoani_16thread_trial1	Escherichia_coli_GCA_000935905	98.9086
D3_orthoani_16thread_trial1	Escherichia_coli_GCA_001413875	98.4763
D3_orthoani_16thread_trial1	Escherichia_coli_GCA_001571825	99.0944
D3_orthoani_16thread_trial1	Escherichia_coli_KTE112_GCA_000326565	97.8071
D3_orthoani_16thread_trial1	Escherichia_coli_2_011_08_S1_C2_GCA_000627885	98.0561
D3_orthoani_16thread_trial1	Shigella_flexneri_Shi06HN159_GCA_000566445	98.2867
D3_orthoani_16thread_trial1	Escherichia_coli_HVH_118__4_7345399__GCA_000457715	96.8263
D3_orthoani_16thread_trial1	Escherichia_coli_GCA_001309715	97.8162
D3_orthoani_16thread_trial1	Escherichia_coli_7996_1_GCA_000699365	96.8082
D3_orthoani_16thread_trial1	Escherichia_coli_BIDMC_77_GCA_000692635	97.3812
D3_orthoani_16thread_trial1	Escherichia_coli_2_177_06_S1_C2_GCA_000703705	98.9936
D3_orthoani_16thread_trial1	Escherichia_coli_GCA_001056875	96.8926
D3_orthoani_16thread_trial1	Escherichia_coli_GCA_001448025	96.8049
D3_orthoani_16thread_trial1	Escherichia_coli_GCA_001265885	96.8877
D3_orthoani_16thread_trial1	Escherichia_coli_GCA_000690965	96.871
D3_orthoani_16thread_trial1	Escherichia_coli_O157_H7_str__K5448_GCA_000618765	97.7901
D3_orthoani_16thread_trial1	Escherichia_coli_B112_GCA_000462605	97.8353
D3_orthoani_16thread_trial1	Escherichia_coli_GCA_000714895	99.004
D3_orthoani_16thread_trial1	Escherichia_coli_BW25113_NZ_CP009273	98.5525
D3_orthoani_16thread_trial1	Escherichia_coli_HVH_108__4_6924867__GCA_000495095	96.6495
D3_orthoani_16thread_trial1	Escherichia_coli_O153_H2_str__2010C_5034_GCA_000614565	99.0767
D3_orthoani_16thread_trial1	Escherichia_coli_O127_H6_str__E2348_69_substr__CVDNalr_GCA_000442065	96.8212
D3_orthoani_16thread_trial1	Escherichia_coli_97_0259_GCA_000194235	97.3718
D3_orthoani_16thread_trial1	Escherichia_coli_GCA_001412995	98.4647
D3_orthoani_16thread_trial1	Escherichia_coli_7_233_03_S4_C3_GCA_000713535	98.5787
D3_orthoani_16thread_trial1	Escherichia_coli_GCA_001262795	99.1588
D3_orthoani_16thread_trial1	Escherichia_coli_95_0943_GCA_000316885	97.8432
D3_orthoani_16thread_trial1	Escherichia_coli_GCA_001420125	99.1636
D3_orthoani_16thread_trial1	Escherichia_coli_EC1848_GCA_000303515	97.8779
D3_orthoani_16thread_trial1	Escherichia_coli_GCA_001309635	99.0614
D3_orthoani_16thread_trial1	Escherichia_coli_P0302293_4_GCA_000356785	99.1394
D3_orthoani_16thread_trial1	Escherichia_coli_3_020_07_S4_C2_GCA_000704805	99.0491
D3_orthoani_16thread_trial1	Escherichia_coli_B93_GCA_000462425	97.7974
D3_orthoani_16thread_trial1	Escherichia_coli_O104_H4_str__Ec12_0465_GCA_000320255	99.0619
D3_orthoani_16thread_trial1	Escherichia_coli_O157_H7_str__06_3745_GCA_000617445	97.8867
D3_orthoani_16thread_trial1	Escherichia_coli_DORA_A_5_14_21_GCA_000508685	97.3373
D3_orthoani_16thread_trial1	Escherichia_coli_NZ_CP013658	96.9041
D3_orthoani_16thread_trial1	Escherichia_coli_FRIK1996_GCA_000267505	97.8486
D3_orthoani_16thread_trial1	Escherichia_coli_GCA_000948955	97.8099
D3_orthoani_16thread_trial1	Escherichia_coli_GCA_001285505	99.1596
D3_orthoani_16thread_trial1	Escherichia_coli_148_GCA_000511425	98.5125
D3_orthoani_16thread_trial1	Escherichia_coli_KTE89_GCA_000408505	96.7892
D3_orthoani_16thread_trial1	Escherichia_coli_B113_GCA_000462625	97.8315
D3_orthoani_16thread_trial1	Escherichia_coli_GCA_001283245	99.1405
D3_orthoani_16thread_trial1	Escherichia_coli_BIDMC_64_GCA_000692455	96.8922
D3_orthoani_16thread_trial1	Escherichia_coli_GCA_000780955	96.0377
D3_orthoani_16thread_trial1	Shigella_flexneri_CDC_796_83_GCA_000193935	98.6604
D3_orthoani_16thread_trial1	Escherichia_coli_BIDMC_78_GCA_000692655	96.918
D3_orthoani_16thread_trial1	Escherichia_coli_3_4880_GCA_000335195	97.7866
D3_orthoani_16thread_trial1	Escherichia_coli_O121_H19_str__2011C_3216_GCA_000616135	98.954
D3_orthoani_16thread_trial1	Escherichia_coli_O91_H21_str__2009C_4646_GCA_000619065	99.1087
D3_orthoani_16thread_trial1	Escherichia_coli_GCA_001561195	96.8589
D3_orthoani_16thread_trial1	Escherichia_coli_BIDMC_20A_GCA_000522145	96.8991
D3_orthoani_16thread_trial1	Escherichia_coli_GCA_001440495	99.0617
D3_orthoani_16thread_trial1	Escherichia_coli_GCA_000939335	97.2189
D3_orthoani_16thread_trial1	Escherichia_coli_HVH_162__4_5627982__GCA_000458455	96.8139
D3_orthoani_16thread_trial1	Escherichia_coli_GCA_001265765	96.9426
D3_orthoani_16thread_trial1	Escherichia_coli_GCA_000819325	98.3451
D3_orthoani_16thread_trial1	Escherichia_coli_GCA_000945895	98.4664
D3_orthoani_16thread_trial1	Escherichia_coli_W_GCA_000147755	99.1832
D3_orthoani_16thread_trial1	Escherichia_coli_O103_H25_str__CVM9340_GCA_000263895	98.9305
D3_orthoani_16thread_trial1	Escherichia_coli_GCA_001562385	96.9357
D3_orthoani_16thread_trial1	Escherichia_coli_O111_H8_str__CVM9602_GCA_000276745	98.9764
D3_orthoani_16thread_trial1	Escherichia_coli_GCA_000797585	99.1348
D3_orthoani_16thread_trial1	Escherichia_coli_O26_H11_str__CVM9952_GCA_000276885	98.8924
D3_orthoani_16thread_trial1	Escherichia_coli_GCA_001484405	98.603
D3_orthoani_16thread_trial1	Escherichia_coli_5_366_08_S4_C1_GCA_000713855	98.3148
D3_orthoani_16thread_trial1	Shigella_flexneri_Shi06HN091_GCA_000566505	98.2953
D3_orthoani_16thread_trial1	Escherichia_coli_GCA_000782415	97.2319
D3_orthoani_16thread_trial1	Escherichia_coli_HVH_1__4_6876161__GCA_000456005	96.7369
D3_orthoani_16thread_trial1	Escherichia_coli_GCA_001277455	98.5381
D3_orthoani_16thread_trial1	Escherichia_coli_KTE144_GCA_000352665	97.4322
D3_orthoani_16thread_trial1	Escherichia_coli_B_str__REL606_NC_012967	98.6146
D3_orthoani_16thread_trial1	Escherichia_coli_KTE95_GCA_000326845	97.3554
D3_orthoani_16thread_trial1	Escherichia_coli_P0302308_5_GCA_000357825	99.1634
D3_orthoani_16thread_trial1	Escherichia_coli_53A_GCA_000503395	98.3326
D3_orthoani_16thread_trial1	Escherichia_coli_GCA_001572145	99.0678
D3_orthoani_16thread_trial1	Escherichia_coli_PA11_GCA_000335415	97.8768
D3_orthoani_16thread_trial1	Escherichia_coli_H299_GCA_000176695	97.2577
D3_orthoani_16thread_trial1	Escherichia_coli_2_427_07_S1_C1_GCA_000704925	99.2317
D3_orthoani_16thread_trial1	Escherichia_coli_GCA_001077865	99.1822
D3_orthoani_16thread_trial1	Escherichia_coli_MS_175_1_GCA_000164515	98.4603
D3_orthoani_16thread_trial1	Escherichia_coli_93_0055_GCA_000316445	97.8799
D3_orthoani_16thread_trial1	Escherichia_coli_GCA_001521275	96.8777
D3_orthoani_16thread_trial1	Escherichia_coli_GCA_000941835	97.6455
D3_orthoani_16thread_trial1	Escherichia_coli_P0304777_1_GCA_000355095	98.9695
D3_orthoani_16thread_trial1	Escherichia_coli_M17_GCA_000471365	97.8752
D3_orthoani_16thread_trial1	Escherichia_coli_GCA_000782755	96.8684
D3_orthoani_16thread_trial1	Escherichia_coli_GCA_000779155	98.4082
D3_orthoani_16thread_trial1	Escherichia_coli_O6_H16_CFA_II_str__B2C_GCA_000517245	98.4619
D3_orthoani_16thread_trial1	Escherichia_coli_2_474_04_S4_C2_GCA_000704705	99.0614
D3_orthoani_16thread_trial1	Escherichia_coli_GCA_001058255	96.9129
D3_orthoani_16thread_trial1	Escherichia_coli_KTE77_GCA_000351725	98.6048
D3_orthoani_16thread_trial1	Escherichia_coli_TOP550_4_GCA_000397485	96.6116
D3_orthoani_16thread_trial1	Escherichia_coli_GCA_001283765	99.0664
D3_orthoani_16thread_trial1	Escherichia_coli_GCA_000599805	98.4624
D3_orthoani_16thread_trial1	Escherichia_coli_GCA_001561505	96.9125
D3_orthoani_16thread_trial1	Escherichia_coli_TA124_GCA_000242055	97.3806
D3_orthoani_16thread_trial1	Escherichia_coli_KTE230_GCA_000351305	96.8194
D3_orthoani_16thread_trial1	Escherichia_coli_KTE74_GCA_000408485	97.1992
D3_orthoani_16thread_trial1	Escherichia_coli_2_011_08_S3_C3_GCA_000687065	98.4271
D3_orthoani_16thread_trial1	Escherichia_coli_GCA_001571685	98.4834
D3_orthoani_16thread_trial1	Escherichia_coli_GCA_000782015	99.1826
D3_orthoani_16thread_trial1	Escherichia_coli_BIDMC_62_GCA_000692415	96.9193
D3_orthoani_16thread_trial1	Escherichia_coli_GCA_001268265	99.0229
D3_orthoani_16thread_trial1	Escherichia_coli_DEC5C_GCA_000249535	97.8794
D3_orthoani_16thread_trial1	Escherichia_coli_1_110_08_S4_C3_GCA_000601235	98.4301
D3_orthoani_16thread_trial1	Escherichia_coli_GCA_001575965	98.471
D3_orthoani_16thread_trial1	Escherichia_coli_GCA_001268645	97.9572
D3_orthoani_16thread_trial1	Escherichia_coli_GCA_000779425	96.7373
D3_orthoani_16thread_trial1	Escherichia_coli_GCA_000818995	99.0498
D3_orthoani_16thread_trial1	Escherichia_coli_GCA_000817425	97.1656
D3_orthoani_16thread_trial1	Escherichia_coli_NZ_CP010876	96.8993
D3_orthoani_16thread_trial1	Escherichia_coli_GCA_000776675	96.8171
D3_orthoani_16thread_trial1	Escherichia_coli_UMEA_3707_1_GCA_000461655	96.795
D3_orthoani_16thread_trial1	Escherichia_coli_GCA_001306715	98.3863
D3_orthoani_16thread_trial1	Escherichia_coli_DEC6A_GCA_000249595	98.2191
D3_orthoani_16thread_trial1	Escherichia_coli_C9_92_GCA_000447125	96.9725
D3_orthoani_16thread_trial1	Escherichia_coli_P0302308_1_GCA_000355075	99.1654
D3_orthoani_16thread_trial1	Escherichia_coli_NZ_CP013112	98.9921
D5_orthoani_16thread_trial2	Parks8k_GCA_002383055_1	61.3571
D5_orthoani_16thread_trial2	Parks8k_GCA_002380355_1	61.0174
D5_orthoani_16thread_trial2	Parks8k_GCA_002450685_1	64.133
D5_orthoani_16thread_trial2	Parks8k_GCA_002416205_1	63.1498
D5_orthoani_16thread_trial2	Parks8k_GCA_002418085_1	60.7428
D5_orthoani_16thread_trial2	Parks8k_GCA_002319925_1	59.3844
D5_orthoani_16thread_trial2	Parks8k_GCA_002398065_1	61.0611
D5_orthoani_16thread_trial2	Parks8k_GCA_002395575_1	61.6714
D5_orthoani_16thread_trial2	Parks8k_GCA_002381695_1	60.4621
D5_orthoani_16thread_trial2	Parks8k_GCA_002415925_1	61.1931
D5_orthoani_16thread_trial2	Parks8k_GCA_002383255_1	66.7098
D5_orthoani_16thread_trial2	Parks8k_GCA_002293145_1	60.6115
D5_orthoani_16thread_trial2	Parks8k_GCA_002416225_1	61.7402
D5_orthoani_16thread_trial2	Parks8k_GCA_002509095_1	60.4877
D5_orthoani_16thread_trial2	Parks8k_GCA_002372855_1	59.4056
D5_orthoani_16thread_trial2	Parks8k_GCA_002501045_1	59.8333
D5_orthoani_16thread_trial2	Parks8k_GCA_002368685_1	60.1574
D5_orthoani_16thread_trial2	Parks8k_GCA_002376675_1	62.0688
D5_orthoani_16thread_trial2	Parks8k_GCA_002373635_1	58.6087
D5_orthoani_16thread_trial2	Parks8k_GCA_002382705_1	61.1689
D5_orthoani_16thread_trial2	Parks8k_GCA_002449025_1	59.5081
D5_orthoani_16thread_trial2	Parks8k_GCA_002428125_1	61.6094
D5_orthoani_16thread_trial2	Parks8k_GCA_002408835_1	61.5062
D5_orthoani_16thread_trial2	Parks8k_GCA_002434465_1	62.8814
D5_orthoani_16thread_trial2	Parks8k_GCA_002375265_1	64.0787
D5_orthoani_16thread_trial2	Parks8k_GCA_002478835_1	66.914
D5_orthoani_16thread_trial2	Parks8k_GCA_002423245_1	60.8316
D5_orthoani_16thread_trial2	Parks8k_GCA_002311095_1	64.2387
D5_orthoani_16thread_trial2	Parks8k_GCA_002427545_1	61.1881
D5_orthoani_16thread_trial2	Parks8k_GCA_002352345_1	63.9467
D5_orthoani_16thread_trial2	Parks8k_GCA_002343705_1	60.4449
D5_orthoani_16thread_trial2	Parks8k_GCA_002380805_1	61.2995
D5_orthoani_16thread_trial2	Parks8k_GCA_002496245_1	59.8112
D5_orthoani_16thread_trial2	Parks8k_GCA_002483375_1	62.4857
D5_orthoani_16thread_trial2	Parks8k_GCA_002440165_1	62.2087
D5_orthoani_16thread_trial2	Parks8k_GCA_002325865_1	63.8601
D5_orthoani_16thread_trial2	Parks8k_GCA_002331845_1	60.5681
D5_orthoani_16thread_trial2	Parks8k_GCA_002499145_1	61.0624
D5_orthoani_16thread_trial2	Parks8k_GCA_002345305_1	61.376
D5_orthoani_16thread_trial2	Parks8k_GCA_002351585_1	60.6877
D5_orthoani_16thread_trial2	Parks8k_GCA_002389415_1	60.896
D5_orthoani_16thread_trial2	Parks8k_GCA_002454155_1	61.7526
D5_orthoani_16thread_trial2	Parks8k_GCA_002441265_1	60.0325
D5_orthoani_16thread_trial2	Parks8k_GCA_002397355_1	60.0755
D5_orthoani_16thread_trial2	Parks8k_GCA_002316535_1	59.2061
D5_orthoani_16thread_trial2	Parks8k_GCA_002437765_1	60.6596
D5_orthoani_16thread_trial2	Parks8k_GCA_002348105_1	60.6454
D5_orthoani_16thread_trial2	Parks8k_GCA_002495205_1	NA
D5_orthoani_16thread_trial2	Parks8k_GCA_002440045_1	60.7865
D5_orthoani_16thread_trial2	Parks8k_GCA_002492885_1	62.9543
D5_orthoani_16thread_trial2	Parks8k_GCA_002508595_1	57.83
D5_orthoani_16thread_trial2	Parks8k_GCA_002431195_1	61.9357
D5_orthoani_16thread_trial2	Parks8k_GCA_002392825_1	59.3392
D5_orthoani_16thread_trial2	Parks8k_GCA_002316855_1	60.6626
D5_orthoani_16thread_trial2	Parks8k_GCA_002508885_1	60.6063
D5_orthoani_16thread_trial2	Parks8k_GCA_002386075_1	60.8276
D5_orthoani_16thread_trial2	Parks8k_GCA_002345665_1	64.4921
D5_orthoani_16thread_trial2	Parks8k_GCA_002295535_1	63.9377
D5_orthoani_16thread_trial2	Parks8k_GCA_002299045_1	61.5069
D5_orthoani_16thread_trial2	Parks8k_GCA_002397205_1	60.4698
D5_orthoani_16thread_trial2	Parks8k_GCA_002509245_1	57.63
D5_orthoani_16thread_trial2	Parks8k_GCA_002480055_1	63.7709
D5_orthoani_16thread_trial2	Parks8k_GCA_002364315_1	63.8444
D5_orthoani_16thread_trial2	Parks8k_GCA_002385235_1	64.1
D5_orthoani_16thread_trial2	Parks8k_GCA_002473125_1	61.2886
D5_orthoani_16thread_trial2	Parks8k_GCA_002498045_1	58.9214
D5_orthoani_16thread_trial2	Parks8k_GCA_002477595_1	60.6979
D5_orthoani_16thread_trial2	Parks8k_GCA_002404635_1	60.9946
D5_orthoani_16thread_trial2	Parks8k_GCA_002363155_1	60.4011
D5_orthoani_16thread_trial2	Parks8k_GCA_002501725_1	60.4025
D5_orthoani_16thread_trial2	Parks8k_GCA_002347235_1	60.2997
D5_orthoani_16thread_trial2	Parks8k_GCA_002408485_1	60.5593
D5_orthoani_16thread_trial2	Parks8k_GCA_002472495_1	60.8661
D5_orthoani_16thread_trial2	Parks8k_GCA_002386905_1	62.077
D5_orthoani_16thread_trial2	Parks8k_GCA_002432225_1	60.8204
D5_orthoani_16thread_trial2	Parks8k_GCA_002439665_1	61.6926
D5_orthoani_16thread_trial2	Parks8k_GCA_002410825_1	60.4061
D5_orthoani_16thread_trial2	Parks8k_GCA_002360815_1	61.713
D5_orthoani_16thread_trial2	Parks8k_GCA_002307755_1	98.3506
D5_orthoani_16thread_trial2	Parks8k_GCA_002509175_1	60.969
D5_orthoani_16thread_trial2	Parks8k_GCA_002414935_1	62.1581
D5_orthoani_16thread_trial2	Parks8k_GCA_002430405_1	61.288
D5_orthoani_16thread_trial2	Parks8k_GCA_002371075_1	60.6775
D5_orthoani_16thread_trial2	Parks8k_GCA_002376285_1	61.1036
D5_orthoani_16thread_trial2	Parks8k_GCA_002497525_1	60.9325
D5_orthoani_16thread_trial2	Parks8k_GCA_002483905_1	61.9371
D5_orthoani_16thread_trial2	Parks8k_GCA_002391805_1	63.8829
D5_orthoani_16thread_trial2	Parks8k_GCA_002341825_1	61.6921
D5_orthoani_16thread_trial2	Parks8k_GCA_002327945_1	62.6537
D5_orthoani_16thread_trial2	Parks8k_GCA_002363545_1	60.65
D5_orthoani_16thread_trial2	Parks8k_GCA_002343845_1	59.2667
D5_orthoani_16thread_trial2	Parks8k_GCA_002320305_1	60.0468
D5_orthoani_16thread_trial2	Parks8k_GCA_002337365_1	61.6803
D5_orthoani_16thread_trial2	Parks8k_GCA_002387865_1	62.5553
D5_orthoani_16thread_trial2	Parks8k_GCA_002500025_1	60.15
D5_orthoani_16thread_trial2	Parks8k_GCA_002327445_1	60.6173
D5_orthoani_16thread_trial2	Parks8k_GCA_002411515_1	61.2218
D5_orthoani_16thread_trial2	Parks8k_GCA_002372075_1	61.0433
D5_orthoani_16thread_trial2	Parks8k_GCA_002437365_1	60.7623
D5_orthoani_16thread_trial2	Parks8k_GCA_002311925_1	59.2935
D5_orthoani_16thread_trial2	Parks8k_GCA_002392125_1	63.0125
D5_orthoani_16thread_trial2	Parks8k_GCA_002470465_1	64.0563
D5_orthoani_16thread_trial2	Parks8k_GCA_002477435_1	60.379
D5_orthoani_16thread_trial2	Parks8k_GCA_002296705_1	60.8634
D5_orthoani_16thread_trial2	Parks8k_GCA_002482765_1	61.7274
D5_orthoani_16thread_trial2	Parks8k_GCA_002295885_1	60.1108
D5_orthoani_16thread_trial2	Parks8k_GCA_002433845_1	61.6863
D5_orthoani_16thread_trial2	Parks8k_GCA_002358795_1	64.2829
D5_orthoani_16thread_trial2	Parks8k_GCA_002423995_1	60.5373
D5_orthoani_16thread_trial2	Parks8k_GCA_002433045_1	64.3268
D5_orthoani_16thread_trial2	Parks8k_GCA_002483525_1	62.6305
D5_orthoani_16thread_trial2	Parks8k_GCA_002352205_1	61.7354
D5_orthoani_16thread_trial2	Parks8k_GCA_002388415_1	62.9144
D5_orthoani_16thread_trial2	Parks8k_GCA_002424565_1	60.4956
D5_orthoani_16thread_trial2	Parks8k_GCA_002421145_1	62.2137
D5_orthoani_16thread_trial2	Parks8k_GCA_002405365_1	60.8982
D5_orthoani_16thread_trial2	Parks8k_GCA_002294365_1	61.8777
D5_orthoani_16thread_trial2	Parks8k_GCA_002418885_1	60.5011
D5_orthoani_16thread_trial2	Parks8k_GCA_002380195_1	62.4654
D5_orthoani_16thread_trial2	Parks8k_GCA_002473085_1	59.8759
D5_orthoani_16thread_trial2	Parks8k_GCA_002432185_1	63.9585
D5_orthoani_16thread_trial2	Parks8k_GCA_002320595_1	60.5673
D5_orthoani_16thread_trial2	Parks8k_GCA_002311015_1	62.5348
D5_orthoani_16thread_trial2	Parks8k_GCA_002408425_1	60.9126
D5_orthoani_16thread_trial2	Parks8k_GCA_002382325_1	62.2225
D5_orthoani_16thread_trial2	Parks8k_GCA_002430955_1	61.9993
D5_orthoani_16thread_trial2	Parks8k_GCA_002293885_1	60.7524
D5_orthoani_16thread_trial2	Parks8k_GCA_002395635_1	60.7338
D5_orthoani_16thread_trial2	Parks8k_GCA_002316755_1	60.5065
D5_orthoani_16thread_trial2	Parks8k_GCA_002350955_1	59.9085
D5_orthoani_16thread_trial2	Parks8k_GCA_002325785_1	60.9811
D5_orthoani_16thread_trial2	Parks8k_GCA_002367455_1	73.958
D5_orthoani_16thread_trial2	Parks8k_GCA_002492745_1	60.6849
D5_orthoani_16thread_trial2	Parks8k_GCA_002431975_1	61.4516
D5_orthoani_16thread_trial2	Parks8k_GCA_002360925_1	61.4095
D5_orthoani_16thread_trial2	Parks8k_GCA_002435045_1	61.1277
D5_orthoani_16thread_trial2	Parks8k_GCA_002320815_1	60.5573
D5_orthoani_16thread_trial2	Parks8k_GCA_002434245_1	61.5604
D5_orthoani_16thread_trial2	Parks8k_GCA_002470005_1	64.0993
D5_orthoani_16thread_trial2	Parks8k_GCA_002322395_1	62.6631
D5_orthoani_16thread_trial2	Parks8k_GCA_002328195_1	60.7825
D5_orthoani_16thread_trial2	Parks8k_GCA_002406095_1	61.4523
D5_orthoani_16thread_trial2	Parks8k_GCA_002480205_1	59.5117
D5_orthoani_16thread_trial2	Parks8k_GCA_002292285_1	62.5165
D5_orthoani_16thread_trial2	Parks8k_GCA_002506255_1	59.8767
D5_orthoani_16thread_trial2	Parks8k_GCA_002353735_1	61.0946
D5_orthoani_16thread_trial2	Parks8k_GCA_002380085_1	64.1056
D5_orthoani_16thread_trial2	Parks8k_GCA_002332585_1	60.6732
D5_orthoani_16thread_trial2	Parks8k_GCA_002389625_1	63.2275
D5_orthoani_16thread_trial2	Parks8k_GCA_002390855_1	63.9576
D5_orthoani_16thread_trial2	Parks8k_GCA_002491105_1	61.3354
D5_orthoani_16thread_trial2	Parks8k_GCA_002400205_1	60.3673
D5_orthoani_16thread_trial2	Parks8k_GCA_002409295_1	61.7246
D5_orthoani_16thread_trial2	Parks8k_GCA_002373855_1	60.8283
D5_orthoani_16thread_trial2	Parks8k_GCA_002385575_1	60.6204
D5_orthoani_16thread_trial2	Parks8k_GCA_002436405_1	62.2223
D5_orthoani_16thread_trial2	Parks8k_GCA_002498265_1	62.142
D5_orthoani_16thread_trial2	Parks8k_GCA_002418725_1	60.8861
D5_orthoani_16thread_trial2	Parks8k_GCA_002429065_1	60.7224
D5_orthoani_16thread_trial2	Parks8k_GCA_002314405_1	64.0152
D5_orthoani_16thread_trial2	Parks8k_GCA_002422725_1	60.893
D5_orthoani_16thread_trial2	Parks8k_GCA_002364255_1	61.1302
D5_orthoani_16thread_trial2	Parks8k_GCA_002470185_1	61.1286
D5_orthoani_16thread_trial2	Parks8k_GCA_002424715_1	60.667
D5_orthoani_16thread_trial2	Parks8k_GCA_002364485_1	60.1368
D5_orthoani_16thread_trial2	Parks8k_GCA_002424235_1	61.5198
D5_orthoani_16thread_trial2	Parks8k_GCA_002399155_1	60.2759
D5_orthoani_16thread_trial2	Parks8k_GCA_002481965_1	60.1912
D5_orthoani_16thread_trial2	Parks8k_GCA_002308395_1	63.0694
D5_orthoani_16thread_trial2	Parks8k_GCA_002484025_1	62.0355
D5_orthoani_16thread_trial2	Parks8k_GCA_002383015_1	64.2586
D5_orthoani_16thread_trial2	Parks8k_GCA_002345575_1	64.0824
D5_orthoani_16thread_trial2	Parks8k_GCA_002434545_1	64.2189
D5_orthoani_16thread_trial2	Parks8k_GCA_002366515_1	63.5153
D5_orthoani_16thread_trial2	Parks8k_GCA_002498145_1	61.1657
D5_orthoani_16thread_trial2	Parks8k_GCA_002351985_1	62.3326
D5_orthoani_16thread_trial2	Parks8k_GCA_002506665_1	58.5844
D5_orthoani_16thread_trial2	Parks8k_GCA_002305115_1	60.868
D5_orthoani_16thread_trial2	Parks8k_GCA_002480015_1	60.3934
D5_orthoani_16thread_trial2	Parks8k_GCA_002471105_1	62.6397
D5_orthoani_16thread_trial2	Parks8k_GCA_002396645_1	60.8867
D5_orthoani_16thread_trial2	Parks8k_GCA_002294075_1	62.3073
D5_orthoani_16thread_trial2	Parks8k_GCA_002432565_1	61.2125
D5_orthoani_16thread_trial2	Parks8k_GCA_002381725_1	63.8139
D5_orthoani_16thread_trial2	Parks8k_GCA_002470965_1	63.6003
D5_orthoani_16thread_trial2	Parks8k_GCA_002337285_1	61.6978
D5_orthoani_16thread_trial2	Parks8k_GCA_002380995_1	60.7209
D5_orthoani_16thread_trial2	Parks8k_GCA_002421915_1	62.3596
D5_orthoani_16thread_trial2	Parks8k_GCA_002331085_1	64.6642
D5_orthoani_16thread_trial2	Parks8k_GCA_002419345_1	60.3956
D5_orthoani_16thread_trial2	Parks8k_GCA_002434055_1	60.6872
D5_orthoani_16thread_trial2	Parks8k_GCA_002470105_1	63.7194
D5_orthoani_16thread_trial2	Parks8k_GCA_002293185_1	60.8123
D5_orthoani_16thread_trial2	Parks8k_GCA_002322915_1	60.7979
D5_orthoani_16thread_trial2	Parks8k_GCA_002331405_1	62.5833
D5_orthoani_16thread_trial2	Parks8k_GCA_002376665_1	60.9253
D5_orthoani_16thread_trial2	Parks8k_GCA_002391065_1	60.5307
D5_orthoani_16thread_trial2	Parks8k_GCA_002503395_1	61.7507
D5_orthoani_16thread_trial2	Parks8k_GCA_002415665_1	61.5798
D5_orthoani_16thread_trial2	Parks8k_GCA_002470765_1	60.8182
D5_orthoani_16thread_trial2	Parks8k_GCA_002409565_1	61.2022
D5_orthoani_16thread_trial2	Parks8k_GCA_002309155_1	60.8325
D5_orthoani_16thread_trial2	Parks8k_GCA_002347485_1	60.3686
D5_orthoani_16thread_trial2	Parks8k_GCA_002331525_1	63.6729
D5_orthoani_16thread_trial2	Parks8k_GCA_002396545_1	62.6855
D5_orthoani_16thread_trial2	Parks8k_GCA_002495585_1	59.1767
D5_orthoani_16thread_trial2	Parks8k_GCA_002483315_1	61.4267
D5_orthoani_16thread_trial2	Parks8k_GCA_002425045_1	61.1857
D5_orthoani_16thread_trial2	Parks8k_GCA_002398505_1	61.0393
D5_orthoani_16thread_trial2	Parks8k_GCA_002419135_1	60.3616
D5_orthoani_16thread_trial2	Parks8k_GCA_002431545_1	63.2758
D5_orthoani_16thread_trial2	Parks8k_GCA_002377785_1	61.8912
D5_orthoani_16thread_trial2	Parks8k_GCA_002455195_1	61.4416
D5_orthoani_16thread_trial2	Parks8k_GCA_002331585_1	61.5039
D5_orthoani_16thread_trial2	Parks8k_GCA_002478665_1	62.9011
D5_orthoani_16thread_trial2	Parks8k_GCA_002331235_1	61.705
D5_orthoani_16thread_trial2	Parks8k_GCA_002327785_1	60.009
D5_orthoani_16thread_trial2	Parks8k_GCA_002365315_1	62.5698
D5_orthoani_16thread_trial2	Parks8k_GCA_002399235_1	61.1805
D5_orthoani_16thread_trial2	Parks8k_GCA_002476865_1	61.0352
D5_orthoani_16thread_trial2	Parks8k_GCA_002431705_1	60.2832
D5_orthoani_16thread_trial2	Parks8k_GCA_002482945_1	61.7837
D5_orthoani_16thread_trial2	Parks8k_GCA_002332515_1	61.2077
D5_orthoani_16thread_trial2	Parks8k_GCA_002495725_1	60.5182
D5_orthoani_16thread_trial2	Parks8k_GCA_002490675_1	60.2883
D5_orthoani_16thread_trial2	Parks8k_GCA_002381105_1	60.0934
D5_orthoani_16thread_trial2	Parks8k_GCA_002308375_1	61.8602
D5_orthoani_16thread_trial2	Parks8k_GCA_002502175_1	61.2568
D5_orthoani_16thread_trial2	Parks8k_GCA_002339505_1	60.7383
D5_orthoani_16thread_trial2	Parks8k_GCA_002361295_1	61.8009
D5_orthoani_16thread_trial2	Parks8k_GCA_002333295_1	73.8325
D5_orthoani_16thread_trial2	Parks8k_GCA_002508625_1	60.8475
D5_orthoani_16thread_trial2	Parks8k_GCA_002422205_1	60.8374
D5_orthoani_16thread_trial2	Parks8k_GCA_002449945_1	62.4571
D5_orthoani_16thread_trial2	Parks8k_GCA_002347405_1	62.3535
D5_orthoani_16thread_trial2	Parks8k_GCA_002473345_1	64.2259
D5_orthoani_16thread_trial2	Parks8k_GCA_002432955_1	60.5541
D5_orthoani_16thread_trial2	Parks8k_GCA_002482685_1	62.1111
D5_orthoani_16thread_trial2	Parks8k_GCA_002368815_1	60.9353
D5_orthoani_16thread_trial2	Parks8k_GCA_002509195_1	60.7694
D5_orthoani_16thread_trial2	Parks8k_GCA_002392015_1	64.428
D5_orthoani_16thread_trial2	Parks8k_GCA_002320205_1	61.3775
D5_orthoani_16thread_trial2	Parks8k_GCA_002501185_1	59.3006
D5_orthoani_16thread_trial2	Parks8k_GCA_002391925_1	60.4616
D5_orthoani_16thread_trial2	Parks8k_GCA_002415335_1	62.8602
D5_orthoani_16thread_trial2	Parks8k_GCA_002344635_1	60.0038
D5_orthoani_16thread_trial2	Parks8k_GCA_002382285_1	62.5555
D5_orthoani_16thread_trial2	Parks8k_GCA_002314445_1	60.4124
D5_orthoani_16thread_trial2	Parks8k_GCA_002342295_1	62.0541
D5_orthoani_16thread_trial2	Parks8k_GCA_002379505_1	72.9765
D5_orthoani_16thread_trial2	Parks8k_GCA_002313495_1	59.6322
D5_orthoani_16thread_trial2	Parks8k_GCA_002397915_1	60.0037
D5_orthoani_16thread_trial2	Parks8k_GCA_002341345_1	60.9416
D5_orthoani_16thread_trial2	Parks8k_GCA_002371775_1	61.353
D5_orthoani_16thread_trial2	Parks8k_GCA_002478435_1	63.7892
D5_orthoani_16thread_trial2	Parks8k_GCA_002324955_1	76.1439
D5_orthoani_16thread_trial2	Parks8k_GCA_002332525_1	64.1391
D5_orthoani_16thread_trial2	Parks8k_GCA_002423765_1	61.1617
D5_orthoani_16thread_trial2	Parks8k_GCA_002332505_1	60.9096
D5_orthoani_16thread_trial2	Parks8k_GCA_002344905_1	64.1743
D5_orthoani_16thread_trial2	Parks8k_GCA_002390165_1	60.9097
D5_orthoani_16thread_trial2	Parks8k_GCA_002320895_1	63.872
D5_orthoani_16thread_trial2	Parks8k_GCA_002323575_1	62.1015
D5_orthoani_16thread_trial2	Parks8k_GCA_002476875_1	62.6758
D5_orthoani_16thread_trial2	Parks8k_GCA_002506945_1	60.396
D5_orthoani_16thread_trial2	Parks8k_GCA_002344065_1	61.2056
D5_orthoani_16thread_trial2	Parks8k_GCA_002402455_1	60.0356
D5_orthoani_16thread_trial2	Parks8k_GCA_002324005_1	64.9734
D5_orthoani_16thread_trial2	Parks8k_GCA_002313595_1	60.8133
D5_orthoani_16thread_trial2	Parks8k_GCA_002344795_1	61.3787
D5_orthoani_16thread_trial2	Parks8k_GCA_002323455_1	63.9651
D5_orthoani_16thread_trial2	Parks8k_GCA_002348785_1	60.4504
D5_orthoani_16thread_trial2	Parks8k_GCA_002349105_1	61.6011
D5_orthoani_16thread_trial2	Parks8k_GCA_002393725_1	61.2983
D5_orthoani_16thread_trial2	Parks8k_GCA_002327905_1	60.6079
D5_orthoani_16thread_trial2	Parks8k_GCA_002322815_1	62.6009
D5_orthoani_16thread_trial2	Parks8k_GCA_002402315_1	60.6565
D5_orthoani_16thread_trial2	Parks8k_GCA_002373195_1	61.1807
D5_orthoani_16thread_trial2	Parks8k_GCA_002496015_1	59.7767
D5_orthoani_16thread_trial2	Parks8k_GCA_002426935_1	60.6518
D5_orthoani_16thread_trial2	Parks8k_GCA_002396205_1	60.4522
D5_orthoani_16thread_trial2	Parks8k_GCA_002430165_1	62.3942
D5_orthoani_16thread_trial2	Parks8k_GCA_002474335_1	60.4002
D5_orthoani_16thread_trial2	Parks8k_GCA_002335385_1	60.885
D5_orthoani_16thread_trial2	Parks8k_GCA_002432005_1	59.7147
D5_orthoani_16thread_trial2	Parks8k_GCA_002296235_1	64.7396
D5_orthoani_16thread_trial2	Parks8k_GCA_002430235_1	59.9236
D5_orthoani_16thread_trial2	Parks8k_GCA_002426145_1	60.975
D5_orthoani_16thread_trial2	Parks8k_GCA_002361975_1	60.5431
D5_orthoani_16thread_trial2	Parks8k_GCA_002483695_1	60.9155
D5_orthoani_16thread_trial2	Parks8k_GCA_002382805_1	61.8861
D5_orthoani_16thread_trial2	Parks8k_GCA_002365785_1	60.2613
D5_orthoani_16thread_trial2	Parks8k_GCA_002327925_1	58.7808
D5_orthoani_16thread_trial2	Parks8k_GCA_002470505_1	61.4055
D5_orthoani_16thread_trial2	Parks8k_GCA_002305575_1	59.5995
D5_orthoani_16thread_trial2	Parks8k_GCA_002310175_1	61.2397
D5_orthoani_16thread_trial2	Parks8k_GCA_002402535_1	58.9414
D5_orthoani_16thread_trial2	Parks8k_GCA_002364115_1	61.0459
D5_orthoani_16thread_trial2	Parks8k_GCA_002477345_1	64.3304
D5_orthoani_16thread_trial2	Parks8k_GCA_002453905_1	61.8227
D5_orthoani_16thread_trial2	Parks8k_GCA_002295765_1	61.7693
D5_orthoani_16thread_trial2	Parks8k_GCA_002413875_1	62.0052
D5_orthoani_16thread_trial2	Parks8k_GCA_002451285_1	60.7508
D5_orthoani_16thread_trial2	Parks8k_GCA_002351105_1	61.15
D5_orthoani_16thread_trial2	Parks8k_GCA_002358335_1	62.2834
D5_orthoani_16thread_trial2	Parks8k_GCA_002366915_1	60.6048
D5_orthoani_16thread_trial2	Parks8k_GCA_002388645_1	61.623
D5_orthoani_16thread_trial2	Parks8k_GCA_002481285_1	60.7991
D5_orthoani_16thread_trial2	Parks8k_GCA_002470865_1	60.1057
D5_orthoani_16thread_trial2	Parks8k_GCA_002360635_1	61.036
D5_orthoani_16thread_trial2	Parks8k_GCA_002325205_1	61.1019
D5_orthoani_16thread_trial2	Parks8k_GCA_002407905_1	59.6579
D5_orthoani_16thread_trial2	Parks8k_GCA_002425645_1	61.1007
D5_orthoani_16thread_trial2	Parks8k_GCA_002340765_1	61.7965
D5_orthoani_16thread_trial2	Parks8k_GCA_002359735_1	62.3596
D5_orthoani_16thread_trial2	Parks8k_GCA_002493545_1	60.5811
D5_orthoani_16thread_trial2	Parks8k_GCA_002501845_1	56.64
D5_orthoani_16thread_trial2	Parks8k_GCA_002332565_1	62.0214
D5_orthoani_16thread_trial2	Parks8k_GCA_002492175_1	60.9399
D5_orthoani_16thread_trial2	Parks8k_GCA_002493825_1	61.0742
D5_orthoani_16thread_trial2	Parks8k_GCA_002425805_1	60.9805
D5_orthoani_16thread_trial2	Parks8k_GCA_002414185_1	61.5964
D5_orthoani_16thread_trial2	Parks8k_GCA_002404605_1	60.56
D5_orthoani_16thread_trial2	Parks8k_GCA_002506415_1	60.5842
D5_orthoani_16thread_trial2	Parks8k_GCA_002363315_1	64.1831
D5_orthoani_16thread_trial2	Parks8k_GCA_002436345_1	62.7366
D5_orthoani_16thread_trial2	Parks8k_GCA_002478115_1	61.1687
D5_orthoani_16thread_trial2	Parks8k_GCA_002409205_1	60.9785
D5_orthoani_16thread_trial2	Parks8k_GCA_002380365_1	62.7738
D5_orthoani_16thread_trial2	Parks8k_GCA_002293705_1	59.895
D5_orthoani_16thread_trial2	Parks8k_GCA_002364905_1	59.5959
D5_orthoani_16thread_trial2	Parks8k_GCA_002433485_1	61.3426
D5_orthoani_16thread_trial2	Parks8k_GCA_002305275_1	60.5533
D5_orthoani_16thread_trial2	Parks8k_GCA_002429245_1	61.6865
D5_orthoani_16thread_trial2	Parks8k_GCA_002449505_1	60.9655
D5_orthoani_16thread_trial2	Parks8k_GCA_002376925_1	60.1083
D5_orthoani_16thread_trial2	Parks8k_GCA_002375655_1	64.7288
D5_orthoani_16thread_trial2	Parks8k_GCA_002375805_1	60.3798
D5_orthoani_16thread_trial2	Parks8k_GCA_002451275_1	60.4236
D5_orthoani_16thread_trial2	Parks8k_GCA_002411605_1	59.9524
D5_orthoani_16thread_trial2	Parks8k_GCA_002481215_1	60.8113
D5_orthoani_16thread_trial2	Parks8k_GCA_002297545_1	61.0621
D5_orthoani_16thread_trial2	Parks8k_GCA_002438985_1	60.9945
D5_orthoani_16thread_trial2	Parks8k_GCA_002432025_1	60.855
D5_orthoani_16thread_trial2	Parks8k_GCA_002316105_1	60.3568
D5_orthoani_16thread_trial2	Parks8k_GCA_002384685_1	62.2565
D5_orthoani_16thread_trial2	Parks8k_GCA_002350035_1	60.8804
D5_orthoani_16thread_trial2	Parks8k_GCA_002417795_1	61.0154
D5_orthoani_16thread_trial2	Parks8k_GCA_002359635_1	62.3506
D5_orthoani_16thread_trial2	Parks8k_GCA_002402995_1	60.4165
D5_orthoani_16thread_trial2	Parks8k_GCA_002375445_1	61.371
D5_orthoani_16thread_trial2	Parks8k_GCA_002379965_1	60.5465
D5_orthoani_16thread_trial2	Parks8k_GCA_002395525_1	60.5734
D5_orthoani_16thread_trial2	Parks8k_GCA_002361785_1	62.1072
D5_orthoani_16thread_trial2	Parks8k_GCA_002506585_1	60.6318
D5_orthoani_16thread_trial2	Parks8k_GCA_002483615_1	60.4664
D5_orthoani_16thread_trial2	Parks8k_GCA_002393145_1	61.1261
D5_orthoani_16thread_trial2	Parks8k_GCA_002429515_1	60.6852
D5_orthoani_16thread_trial2	Parks8k_GCA_002351955_1	61.3906
D5_orthoani_16thread_trial2	Parks8k_GCA_002477745_1	63.7321
D5_orthoani_16thread_trial2	Parks8k_GCA_002388805_1	61.1671
D5_orthoani_16thread_trial2	Parks8k_GCA_002310155_1	61.7882
D5_orthoani_16thread_trial2	Parks8k_GCA_002311255_1	62.1803
D5_orthoani_16thread_trial2	Parks8k_GCA_002386555_1	61.7253
D5_orthoani_16thread_trial2	Parks8k_GCA_002471805_1	61.2488
D5_orthoani_16thread_trial2	Parks8k_GCA_002507165_1	62.2527
D5_orthoani_16thread_trial2	Parks8k_GCA_002353555_1	60.1613
D5_orthoani_16thread_trial2	Parks8k_GCA_002322415_1	60.8744
D5_orthoani_16thread_trial2	Parks8k_GCA_002364955_1	62.3666
D5_orthoani_16thread_trial2	Parks8k_GCA_002359955_1	61.2249
D5_orthoani_16thread_trial2	Parks8k_GCA_002384055_1	60.3968
D5_orthoani_16thread_trial2	Parks8k_GCA_002364715_1	61.9748
D5_orthoani_16thread_trial2	Parks8k_GCA_002317145_1	60.9367
D5_orthoani_16thread_trial2	Parks8k_GCA_002293535_1	60.9997
D5_orthoani_16thread_trial2	Parks8k_GCA_002348005_1	59.0365
D5_orthoani_16thread_trial2	Parks8k_GCA_002422445_1	63.0842
D5_orthoani_16thread_trial2	Parks8k_GCA_002358475_1	61.5688
D5_orthoani_16thread_trial2	Parks8k_GCA_002410215_1	59.8737
D5_orthoani_16thread_trial2	Parks8k_GCA_002388145_1	64.0863
D5_orthoani_16thread_trial2	Parks8k_GCA_002371895_1	61.1448
D5_orthoani_16thread_trial2	Parks8k_GCA_002399925_1	59.6484
D5_orthoani_16thread_trial2	Parks8k_GCA_002441445_1	61.3352
D5_orthoani_16thread_trial2	Parks8k_GCA_002422455_1	62.3291
D5_orthoani_16thread_trial2	Parks8k_GCA_002373275_1	61.0431
D5_orthoani_16thread_trial2	Parks8k_GCA_002353275_1	60.6261
D5_orthoani_16thread_trial2	Parks8k_GCA_002323955_1	61.0124
D5_orthoani_16thread_trial2	Parks8k_GCA_002419535_1	61.6897
D5_orthoani_16thread_trial2	Parks8k_GCA_002496955_1	62.7067
D5_orthoani_16thread_trial2	Parks8k_GCA_002305965_1	61.347
D5_orthoani_16thread_trial2	Parks8k_GCA_002309135_1	61.3705
D5_orthoani_16thread_trial2	Parks8k_GCA_002434305_1	62.0907
D5_orthoani_16thread_trial2	Parks8k_GCA_002507345_1	61.3659
D5_orthoani_16thread_trial2	Parks8k_GCA_002381775_1	60.5195
D5_orthoani_16thread_trial2	Parks8k_GCA_002352385_1	62.3988
D5_orthoani_16thread_trial2	Parks8k_GCA_002392425_1	61.0873
D5_orthoani_16thread_trial2	Parks8k_GCA_002406155_1	60.6806
D5_orthoani_16thread_trial2	Parks8k_GCA_002471255_1	62.1698
D5_orthoani_16thread_trial2	Parks8k_GCA_002394775_1	60.8923
D5_orthoani_16thread_trial2	Parks8k_GCA_002437435_1	61.5734
D5_orthoani_16thread_trial2	Parks8k_GCA_002433625_1	62.2878
D5_orthoani_16thread_trial2	Parks8k_GCA_002482405_1	59.9495
D5_orthoani_16thread_trial2	Parks8k_GCA_002494765_1	59.644
D5_orthoani_16thread_trial2	Parks8k_GCA_002372055_1	61.1576
D5_orthoani_16thread_trial2	Parks8k_GCA_002329105_1	60.9252
D5_orthoani_16thread_trial2	Parks8k_GCA_002494165_1	60.5739
D5_orthoani_16thread_trial2	Parks8k_GCA_002414605_1	63.2736
D5_orthoani_16thread_trial2	Parks8k_GCA_002497045_1	61.1625
D5_orthoani_16thread_trial2	Parks8k_GCA_002359595_1	61.3048
D5_orthoani_16thread_trial2	Parks8k_GCA_002390615_1	60.6558
D5_orthoani_16thread_trial2	Parks8k_GCA_002387495_1	64.0949
D5_orthoani_16thread_trial2	Parks8k_GCA_002321675_1	61.251
D5_orthoani_16thread_trial2	Parks8k_GCA_002476785_1	59.3812
D5_orthoani_16thread_trial2	Parks8k_GCA_002347145_1	60.3502
D5_orthoani_16thread_trial2	Parks8k_GCA_002386525_1	61.51
D5_orthoani_16thread_trial2	Parks8k_GCA_002506065_1	61.6575
D5_orthoani_16thread_trial2	Parks8k_GCA_002438765_1	60.3629
D5_orthoani_16thread_trial2	Parks8k_GCA_002343645_1	60.6623
D5_orthoani_16thread_trial2	Parks8k_GCA_002333145_1	65.5564
D5_orthoani_16thread_trial2	Parks8k_GCA_002420805_1	63.9978
D5_orthoani_16thread_trial2	Parks8k_GCA_002304995_1	60.684
D5_orthoani_16thread_trial2	Parks8k_GCA_002395305_1	60.794
D5_orthoani_16thread_trial2	Parks8k_GCA_002412495_1	62.1464
D5_orthoani_16thread_trial2	Parks8k_GCA_002481975_1	61.1598
D5_orthoani_16thread_trial2	Parks8k_GCA_002451615_1	61.0829
D5_orthoani_16thread_trial2	Parks8k_GCA_002345225_1	61.2975
D5_orthoani_16thread_trial2	Parks8k_GCA_002495945_1	61.2986
D5_orthoani_16thread_trial2	Parks8k_GCA_002313925_1	60.8421
D5_orthoani_16thread_trial2	Parks8k_GCA_002483765_1	60.9861
D5_orthoani_16thread_trial2	Parks8k_GCA_002321635_1	63.1197
D5_orthoani_16thread_trial2	Parks8k_GCA_002478605_1	73.7806
D5_orthoani_16thread_trial2	Parks8k_GCA_002450335_1	62.9073
D5_orthoani_16thread_trial2	Parks8k_GCA_002422745_1	60.4038
D5_orthoani_16thread_trial2	Parks8k_GCA_002418865_1	61.8453
D5_orthoani_16thread_trial2	Parks8k_GCA_002499705_1	61.5476
D5_orthoani_16thread_trial2	Parks8k_GCA_002325825_1	63.3247
D5_orthoani_16thread_trial2	Parks8k_GCA_002411445_1	60.1323
D5_orthoani_16thread_trial2	Parks8k_GCA_002477835_1	60.4803
D5_orthoani_16thread_trial2	Parks8k_GCA_002422125_1	61.3698
D5_orthoani_16thread_trial2	Parks8k_GCA_002491265_1	60.815
D5_orthoani_16thread_trial2	Parks8k_GCA_002499085_1	60.1843
D5_orthoani_16thread_trial2	Parks8k_GCA_002501285_1	61.1209
D5_orthoani_16thread_trial2	Parks8k_GCA_002354135_1	62.6156
D5_orthoani_16thread_trial2	Parks8k_GCA_002366845_1	61.2815
D5_orthoani_16thread_trial2	Parks8k_GCA_002377855_1	62.7543
D5_orthoani_16thread_trial2	Parks8k_GCA_002407845_1	61.0758
D5_orthoani_16thread_trial2	Parks8k_GCA_002496725_1	61.7918
D5_orthoani_16thread_trial2	Parks8k_GCA_002396745_1	61.5665
D5_orthoani_16thread_trial2	Parks8k_GCA_002351015_1	60.9753
D5_orthoani_16thread_trial2	Parks8k_GCA_002441465_1	61.6592
D5_orthoani_16thread_trial2	Parks8k_GCA_002407765_1	59.8117
D5_orthoani_16thread_trial2	Parks8k_GCA_002343075_1	59.9214
D5_orthoani_16thread_trial2	Parks8k_GCA_002424395_1	61.1435
D5_orthoani_16thread_trial2	Parks8k_GCA_002403645_1	61.7789
D5_orthoani_16thread_trial2	Parks8k_GCA_002433025_1	61.1795
D5_orthoani_16thread_trial2	Parks8k_GCA_002308475_1	61.2
D5_orthoani_16thread_trial2	Parks8k_GCA_002400175_1	61.0834
D5_orthoani_16thread_trial2	Parks8k_GCA_002402325_1	61.1005
D5_orthoani_16thread_trial2	Parks8k_GCA_002494045_1	64.0868
D5_orthoani_16thread_trial2	Parks8k_GCA_002350365_1	60.9426
D5_orthoani_16thread_trial2	Parks8k_GCA_002505405_1	61.7078
D5_orthoani_16thread_trial2	Parks8k_GCA_002321345_1	60.43
D5_orthoani_16thread_trial2	Parks8k_GCA_002346545_1	60.8131
D5_orthoani_16thread_trial2	Parks8k_GCA_002440415_1	62.9045
D5_orthoani_16thread_trial2	Parks8k_GCA_002397795_1	61.2582
D5_orthoani_16thread_trial2	Parks8k_GCA_002423905_1	64.0745
D5_orthoani_16thread_trial2	Parks8k_GCA_002483705_1	60.0782
D5_orthoani_16thread_trial2	Parks8k_GCA_002380095_1	63.4713
D5_orthoani_16thread_trial2	Parks8k_GCA_002426635_1	60.7545
D5_orthoani_16thread_trial2	Parks8k_GCA_002306795_1	60.2187
D5_orthoani_16thread_trial2	Parks8k_GCA_002502365_1	61.6179
D5_orthoani_16thread_trial2	Parks8k_GCA_002339745_1	60.7555
D5_orthoani_16thread_trial2	Parks8k_GCA_002425225_1	64.3351
D5_orthoani_16thread_trial2	Parks8k_GCA_002501735_1	59.055
D5_orthoani_16thread_trial2	Parks8k_GCA_002372395_1	60.5958
D5_orthoani_16thread_trial2	Parks8k_GCA_002431845_1	61.5606
D5_orthoani_16thread_trial2	Parks8k_GCA_002496435_1	60.7729
D5_orthoani_16thread_trial2	Parks8k_GCA_002387365_1	64.309
D5_orthoani_16thread_trial2	Parks8k_GCA_002345605_1	62.0726
D5_orthoani_16thread_trial2	Parks8k_GCA_002295895_1	64.4198
D5_orthoani_16thread_trial2	Parks8k_GCA_002477385_1	63.7569
D5_orthoani_16thread_trial2	Parks8k_GCA_002477325_1	64.5246
D5_orthoani_16thread_trial2	Parks8k_GCA_002332755_1	60.9788
D5_orthoani_16thread_trial2	Parks8k_GCA_002293025_1	61.3047
D5_orthoani_16thread_trial2	Parks8k_GCA_002383505_1	61.9055
D5_orthoani_16thread_trial2	Parks8k_GCA_002390305_1	60.9842
D5_orthoani_16thread_trial2	Parks8k_GCA_002422765_1	60.4756
D5_orthoani_16thread_trial2	Parks8k_GCA_002299405_1	61.3789
D5_orthoani_16thread_trial2	Parks8k_GCA_002420445_1	60.6406
D5_orthoani_16thread_trial2	Parks8k_GCA_002396445_1	62.5874
D5_orthoani_16thread_trial2	Parks8k_GCA_002477625_1	60.4246
D5_orthoani_16thread_trial2	Parks8k_GCA_002490905_1	59.6193
D5_orthoani_16thread_trial2	Parks8k_GCA_002451385_1	59.3671
D5_orthoani_16thread_trial2	Parks8k_GCA_002296225_1	61.2484
D5_orthoani_16thread_trial2	Parks8k_GCA_002308775_1	60.511
D5_orthoani_16thread_trial2	Parks8k_GCA_002354845_1	64.314
D5_orthoani_16thread_trial2	Parks8k_GCA_002349815_1	60.6429
D5_orthoani_16thread_trial2	Parks8k_GCA_002382935_1	64.1651
D5_orthoani_16thread_trial2	Parks8k_GCA_002377245_1	64.0267
D5_orthoani_16thread_trial2	Parks8k_GCA_002364335_1	61.014
D5_orthoani_16thread_trial2	Parks8k_GCA_002502705_1	59.18
D5_orthoani_16thread_trial2	Parks8k_GCA_002376495_1	61.9439
D5_orthoani_16thread_trial2	Parks8k_GCA_002496125_1	60.938
D5_orthoani_16thread_trial2	Parks8k_GCA_002506485_1	62.0874
D5_orthoani_16thread_trial2	Parks8k_GCA_002299505_1	62.5071
D5_orthoani_16thread_trial2	Parks8k_GCA_002414705_1	61.6297
D5_orthoani_16thread_trial2	Parks8k_GCA_002396705_1	60.4271
D5_orthoani_16thread_trial2	Parks8k_GCA_002362955_1	64.4045
D5_orthoani_16thread_trial2	Parks8k_GCA_002428495_1	60.1582
D5_orthoani_16thread_trial2	Parks8k_GCA_002491555_1	60.2622
D5_orthoani_16thread_trial2	Parks8k_GCA_002389535_1	60.6458
D5_orthoani_16thread_trial2	Parks8k_GCA_002379845_1	60.653
D5_orthoani_16thread_trial2	Parks8k_GCA_002499165_1	59.3
D5_orthoani_16thread_trial2	Parks8k_GCA_002495665_1	60.0214
D5_orthoani_16thread_trial2	Parks8k_GCA_002492335_1	61.2312
D5_orthoani_16thread_trial2	Parks8k_GCA_002361045_1	64.6058
D5_orthoani_16thread_trial2	Parks8k_GCA_002471415_1	61.2493
D5_orthoani_16thread_trial2	Parks8k_GCA_002292015_1	60.7298
D5_orthoani_16thread_trial2	Parks8k_GCA_002440005_1	60.3957
D5_orthoani_16thread_trial2	Parks8k_GCA_002396105_1	61.6432
D5_orthoani_16thread_trial2	Parks8k_GCA_002451215_1	61.9386
D5_orthoani_16thread_trial2	Parks8k_GCA_002362055_1	60.9246
D5_orthoani_16thread_trial2	Parks8k_GCA_002291725_1	60.5682
D5_orthoani_16thread_trial2	Parks8k_GCA_002421405_1	60.8244
D5_orthoani_16thread_trial2	Parks8k_GCA_002421985_1	60.4161
D5_orthoani_16thread_trial2	Parks8k_GCA_002328385_1	61.0421
D5_orthoani_16thread_trial2	Parks8k_GCA_002473275_1	62.1027
D5_orthoani_16thread_trial2	Parks8k_GCA_002490305_1	59.8633
D5_orthoani_16thread_trial2	Parks8k_GCA_002495805_1	60.2863
D5_orthoani_16thread_trial2	Parks8k_GCA_002371235_1	60.7528
D5_orthoani_16thread_trial2	Parks8k_GCA_002386415_1	60.6117
D5_orthoani_16thread_trial2	Parks8k_GCA_002340095_1	62.7286
D5_orthoani_16thread_trial2	Parks8k_GCA_002481105_1	59.5033
D5_orthoani_16thread_trial2	Parks8k_GCA_002367095_1	59.8661
D5_orthoani_16thread_trial2	Parks8k_GCA_002332465_1	66.0875
D5_orthoani_16thread_trial2	Parks8k_GCA_002507225_1	63.503
D5_orthoani_16thread_trial2	Parks8k_GCA_002349445_1	59.7078
D5_orthoani_16thread_trial2	Parks8k_GCA_002313515_1	61.1156
D5_orthoani_16thread_trial2	Parks8k_GCA_002360325_1	61.5314
D5_orthoani_16thread_trial2	Parks8k_GCA_002433815_1	61.0109
D5_orthoani_16thread_trial2	Parks8k_GCA_002432685_1	62.265
D5_orthoani_16thread_trial2	Parks8k_GCA_002296355_1	62.7775
D5_orthoani_16thread_trial2	Parks8k_GCA_002477465_1	63.57
D5_orthoani_16thread_trial2	Parks8k_GCA_002345845_1	62.7488
D5_orthoani_16thread_trial2	Parks8k_GCA_002490835_1	60.9794
D5_orthoani_16thread_trial2	Parks8k_GCA_002503015_1	61.4626
D5_orthoani_16thread_trial2	Parks8k_GCA_002392805_1	60.7574
D5_orthoani_16thread_trial2	Parks8k_GCA_002298665_1	59.906
D5_orthoani_16thread_trial2	Parks8k_GCA_002382735_1	60.3506
D5_orthoani_16thread_trial2	Parks8k_GCA_002437995_1	61.0848
D5_orthoani_16thread_trial2	Parks8k_GCA_002376725_1	59.9826
D5_orthoani_16thread_trial2	Parks8k_GCA_002435545_1	61.2664
D5_orthoani_16thread_trial2	Parks8k_GCA_002353575_1	60.9036
D5_orthoani_16thread_trial2	Parks8k_GCA_002314035_1	60.5178
D5_orthoani_16thread_trial2	Parks8k_GCA_002411555_1	60.4729
D5_orthoani_16thread_trial2	Parks8k_GCA_002328955_1	59.0905
D5_orthoani_16thread_trial2	Parks8k_GCA_002327565_1	61.9596
D5_orthoani_16thread_trial2	Parks8k_GCA_002343505_1	59.3617
D5_orthoani_16thread_trial2	Parks8k_GCA_002390425_1	62.1886
D5_orthoani_16thread_trial2	Parks8k_GCA_002437465_1	60.8637
D5_orthoani_16thread_trial2	Parks8k_GCA_002325765_1	62.11
D5_orthoani_16thread_trial2	Parks8k_GCA_002341245_1	61.2572
D5_orthoani_16thread_trial2	Parks8k_GCA_002322785_1	61.1258
D5_orthoani_16thread_trial2	Parks8k_GCA_002396135_1	60.0073
D5_orthoani_16thread_trial2	Parks8k_GCA_002319825_1	64.2375
D5_orthoani_16thread_trial2	Parks8k_GCA_002399145_1	60.4476
D5_orthoani_16thread_trial2	Parks8k_GCA_002352855_1	64.4296
D5_orthoani_16thread_trial2	Parks8k_GCA_002328075_1	60.2391
D5_orthoani_16thread_trial2	Parks8k_GCA_002492385_1	60.2736
D5_orthoani_16thread_trial2	Parks8k_GCA_002408285_1	60.2292
D5_orthoani_16thread_trial2	Parks8k_GCA_002338385_1	63.6679
D5_orthoani_16thread_trial2	Parks8k_GCA_002316955_1	60.8447
D5_orthoani_16thread_trial2	Parks8k_GCA_002391075_1	60.6242
D5_orthoani_16thread_trial2	Parks8k_GCA_002378365_1	64.1102
D5_orthoani_16thread_trial2	Parks8k_GCA_002428085_1	61.848
D5_orthoani_16thread_trial2	Parks8k_GCA_002395025_1	60.172
D5_orthoani_16thread_trial2	Parks8k_GCA_002413425_1	60.88
D5_orthoani_16thread_trial2	Parks8k_GCA_002414805_1	59.5512
D5_orthoani_16thread_trial2	Parks8k_GCA_002292885_1	58.5143
D5_orthoani_16thread_trial2	Parks8k_GCA_002408145_1	60.8242
D5_orthoani_16thread_trial2	Parks8k_GCA_002353675_1	61.16
D5_orthoani_16thread_trial2	Parks8k_GCA_002386725_1	64.1033
D5_orthoani_16thread_trial2	Parks8k_GCA_002325615_1	60.8966
D5_orthoani_16thread_trial2	Parks8k_GCA_002307815_1	64.1351
D5_orthoani_16thread_trial2	Parks8k_GCA_002453555_1	63.0998
D5_orthoani_16thread_trial2	Parks8k_GCA_002473145_1	60.8303
D5_orthoani_16thread_trial2	Parks8k_GCA_002395465_1	61.0347
D5_orthoani_16thread_trial2	Parks8k_GCA_002335325_1	62.7684
D5_orthoani_16thread_trial2	Parks8k_GCA_002479025_1	61.0978
D5_orthoani_16thread_trial2	Parks8k_GCA_002397515_1	61.0673
D5_orthoani_16thread_trial2	Parks8k_GCA_002450635_1	64.2786
D5_orthoani_16thread_trial2	Parks8k_GCA_002478405_1	61.6138
D5_orthoani_16thread_trial2	Parks8k_GCA_002503055_1	61.7412
D5_orthoani_16thread_trial2	Parks8k_GCA_002343825_1	61.0635
D5_orthoani_16thread_trial2	Parks8k_GCA_002409655_1	62.1477
D5_orthoani_16thread_trial2	Parks8k_GCA_002478035_1	59.1715
D5_orthoani_16thread_trial2	Parks8k_GCA_002390535_1	61.0082
D5_orthoani_16thread_trial2	Parks8k_GCA_002398105_1	60.966
D5_orthoani_16thread_trial2	Parks8k_GCA_002305045_1	59.4996
D5_orthoani_16thread_trial2	Parks8k_GCA_002481255_1	60.2411
D5_orthoani_16thread_trial2	Parks8k_GCA_002450875_1	63.7129
D5_orthoani_16thread_trial2	Parks8k_GCA_002421505_1	61.09
D5_orthoani_16thread_trial2	Parks8k_GCA_002358745_1	62.49
D5_orthoani_16thread_trial2	Parks8k_GCA_002402695_1	61.1066
D5_orthoani_16thread_trial2	Parks8k_GCA_002296945_1	73.7921
D5_orthoani_16thread_trial2	Parks8k_GCA_002319875_1	61.2092
D5_orthoani_16thread_trial2	Parks8k_GCA_002307985_1	64.0573
D5_orthoani_16thread_trial2	Parks8k_GCA_002400095_1	61.3218
D5_orthoani_16thread_trial2	Parks8k_GCA_002470665_1	60.9383
D5_orthoani_16thread_trial2	Parks8k_GCA_002419545_1	61.0326
D5_orthoani_16thread_trial2	Parks8k_GCA_002433225_1	60.5594
D5_orthoani_16thread_trial2	Parks8k_GCA_002365405_1	60.6398
D5_orthoani_16thread_trial2	Parks8k_GCA_002393815_1	60.755
D5_orthoani_16thread_trial2	Parks8k_GCA_002308795_1	60.3457
D5_orthoani_16thread_trial2	Parks8k_GCA_002429455_1	63.5506
D5_orthoani_16thread_trial2	Parks8k_GCA_002315655_1	60.4932
D5_orthoani_16thread_trial2	Parks8k_GCA_002320935_1	61.8717
D5_orthoani_16thread_trial2	Parks8k_GCA_002320195_1	64.2519
D5_orthoani_16thread_trial2	Parks8k_GCA_002308555_1	57.8767
D5_orthoani_16thread_trial2	Parks8k_GCA_002450925_1	62.5124
D5_orthoani_16thread_trial2	Parks8k_GCA_002291495_1	61.9275
D5_orthoani_16thread_trial2	Parks8k_GCA_002440625_1	60.4011
D5_orthoani_16thread_trial2	Parks8k_GCA_002372095_1	61.3156
D5_orthoani_16thread_trial2	Parks8k_GCA_002450355_1	61.0033
D5_orthoani_16thread_trial2	Parks8k_GCA_002339325_1	60.6712
D5_orthoani_16thread_trial2	Parks8k_GCA_002399805_1	61.7141
D5_orthoani_16thread_trial2	Parks8k_GCA_002407645_1	60.6974
D5_orthoani_16thread_trial2	Parks8k_GCA_002322435_1	61.3755
D5_orthoani_16thread_trial2	Parks8k_GCA_002478375_1	61.806
D5_orthoani_16thread_trial2	Parks8k_GCA_002426905_1	59.695
D5_orthoani_16thread_trial2	Parks8k_GCA_002393575_1	60.9033
D5_orthoani_16thread_trial2	Parks8k_GCA_002439085_1	61.4934
D5_orthoani_16thread_trial2	Parks8k_GCA_002471065_1	64.1763
D5_orthoani_16thread_trial2	Parks8k_GCA_002405355_1	61.1188
D5_orthoani_16thread_trial2	Parks8k_GCA_002314135_1	60.9201
D5_orthoani_16thread_trial2	Parks8k_GCA_002359175_1	63.8266
D5_orthoani_16thread_trial2	Parks8k_GCA_002346835_1	60.62
D5_orthoani_16thread_trial2	Parks8k_GCA_002425415_1	62.6843
D5_orthoani_16thread_trial2	Parks8k_GCA_002472485_1	60.434
D5_orthoani_16thread_trial2	Parks8k_GCA_002451465_1	60.4174
D5_orthoani_16thread_trial2	Parks8k_GCA_002433675_1	62.3677
D5_orthoani_16thread_trial2	Parks8k_GCA_002480145_1	60.8736
D5_orthoani_16thread_trial2	Parks8k_GCA_002360705_1	61.6464
D5_orthoani_16thread_trial2	Parks8k_GCA_002308755_1	60.9373
D5_orthoani_16thread_trial2	Parks8k_GCA_002439285_1	61.1091
D5_orthoani_16thread_trial2	Parks8k_GCA_002404125_1	61.636
D5_orthoani_16thread_trial2	Parks8k_GCA_002337625_1	62.6849
D5_orthoani_16thread_trial2	Parks8k_GCA_002483235_1	61.6223
D5_orthoani_16thread_trial2	Parks8k_GCA_002362235_1	60.1535
D5_orthoani_16thread_trial2	Parks8k_GCA_002426545_1	60.2649
D5_orthoani_16thread_trial2	Parks8k_GCA_002415825_1	62.6771
D5_orthoani_16thread_trial2	Parks8k_GCA_002451065_1	60.9535
D5_orthoani_16thread_trial2	Parks8k_GCA_002314555_1	60.9861
D5_orthoani_16thread_trial2	Parks8k_GCA_002452735_1	59.1555
D5_orthoani_16thread_trial2	Parks8k_GCA_002338865_1	63.708
D5_orthoani_16thread_trial2	Parks8k_GCA_002504645_1	61.2333
D5_orthoani_16thread_trial2	Parks8k_GCA_002502405_1	58.14
D5_orthoani_16thread_trial2	Parks8k_GCA_002379005_1	61.1929
D5_orthoani_16thread_trial2	Parks8k_GCA_002428365_1	60.1662
D5_orthoani_16thread_trial2	Parks8k_GCA_002506085_1	59.4694
D5_orthoani_16thread_trial2	Parks8k_GCA_002350265_1	60.8607
D5_orthoani_16thread_trial2	Parks8k_GCA_002381615_1	62.4642
D5_orthoani_16thread_trial2	Parks8k_GCA_002377165_1	61.1143
D5_orthoani_16thread_trial2	Parks8k_GCA_002342365_1	62.2889
D5_orthoani_16thread_trial2	Parks8k_GCA_002411025_1	61.4004
D5_orthoani_16thread_trial2	Parks8k_GCA_002408345_1	60.8033
D5_orthoani_16thread_trial2	Parks8k_GCA_002343305_1	60.1507
D5_orthoani_16thread_trial2	Parks8k_GCA_002299265_1	59.6969
D5_orthoani_16thread_trial2	Parks8k_GCA_002399125_1	61.6754
D5_orthoani_16thread_trial2	Parks8k_GCA_002313405_1	60.2603
D5_orthoani_16thread_trial2	Parks8k_GCA_002449785_1	60.5958
D5_orthoani_16thread_trial2	Parks8k_GCA_002353615_1	61.0963
D5_orthoani_16thread_trial2	Parks8k_GCA_002496785_1	59.6557
D5_orthoani_16thread_trial2	Parks8k_GCA_002439045_1	61.5516
D5_orthoani_16thread_trial2	Parks8k_GCA_002311975_1	60.8905
D5_orthoani_16thread_trial2	Parks8k_GCA_002422695_1	62.0824
D5_orthoani_16thread_trial2	Parks8k_GCA_002346505_1	60.1857
D5_orthoani_16thread_trial2	Parks8k_GCA_002500485_1	59.7177
D5_orthoani_16thread_trial2	Parks8k_GCA_002313955_1	63.5008
D5_orthoani_16thread_trial2	Parks8k_GCA_002307175_1	62.4616
D5_orthoani_16thread_trial2	Parks8k_GCA_002472745_1	61.5871
D5_orthoani_16thread_trial2	Parks8k_GCA_002448775_1	62.9307
D5_orthoani_16thread_trial2	Parks8k_GCA_002427435_1	61.1785
D5_orthoani_16thread_trial2	Parks8k_GCA_002478625_1	63.8077
D5_orthoani_16thread_trial2	Parks8k_GCA_002405635_1	61.4764
D5_orthoani_16thread_trial2	Parks8k_GCA_002389115_1	63.5806
D5_orthoani_16thread_trial2	Parks8k_GCA_002498725_1	61.7574
D5_orthoani_16thread_trial2	Parks8k_GCA_002314855_1	61.2354
D5_orthoani_16thread_trial2	Parks8k_GCA_002430285_1	61.1694
D5_orthoani_16thread_trial2	Parks8k_GCA_002484215_1	61.878
D5_orthoani_16thread_trial2	Parks8k_GCA_002395155_1	61.9075
D5_orthoani_16thread_trial2	Parks8k_GCA_002371175_1	61.1117
D5_orthoani_16thread_trial2	Parks8k_GCA_002427975_1	61.3909
D5_orthoani_16thread_trial2	Parks8k_GCA_002419605_1	61.2138
D5_orthoani_16thread_trial2	Parks8k_GCA_002346225_1	60.6963
D5_orthoani_16thread_trial2	Parks8k_GCA_002327745_1	57.6022
D5_orthoani_16thread_trial2	Parks8k_GCA_002354425_1	61.1271
D5_orthoani_16thread_trial2	Parks8k_GCA_002307235_1	60.1566
D5_orthoani_16thread_trial2	Parks8k_GCA_002297645_1	62.1841
D5_orthoani_16thread_trial2	Parks8k_GCA_002503825_1	58.5891
D5_orthoani_16thread_trial2	Parks8k_GCA_002316015_1	59.6808
D5_orthoani_16thread_trial2	Parks8k_GCA_002321025_1	74.2537
D5_orthoani_16thread_trial2	Parks8k_GCA_002315885_1	59.9307
D5_orthoani_16thread_trial2	Parks8k_GCA_002354685_1	61.7645
D5_orthoani_16thread_trial2	Parks8k_GCA_002351535_1	60.9079
D5_orthoani_16thread_trial2	Parks8k_GCA_002504935_1	60.9773
D5_orthoani_16thread_trial2	Parks8k_GCA_002403195_1	59.5445
D5_orthoani_16thread_trial2	Parks8k_GCA_002316685_1	61.3408
D5_orthoani_16thread_trial2	Parks8k_GCA_002385365_1	60.7012
D5_orthoani_16thread_trial2	Parks8k_GCA_002454335_1	61.3623
D5_orthoani_16thread_trial2	Parks8k_GCA_002298335_1	64.7348
D5_orthoani_16thread_trial2	Parks8k_GCA_002376065_1	61.2362
D5_orthoani_16thread_trial2	Parks8k_GCA_002338095_1	60.7168
D5_orthoani_16thread_trial2	Parks8k_GCA_002327545_1	60.5329
D5_orthoani_16thread_trial2	Parks8k_GCA_002349185_1	62.5873
D5_orthoani_16thread_trial2	Parks8k_GCA_002449345_1	60.3558
D5_orthoani_16thread_trial2	Parks8k_GCA_002338565_1	62.5404
D5_orthoani_16thread_trial2	Parks8k_GCA_002372315_1	61.96
D5_orthoani_16thread_trial2	Parks8k_GCA_002369295_1	59.4096
D5_orthoani_16thread_trial2	Parks8k_GCA_002360475_1	61.203
D5_orthoani_16thread_trial2	Parks8k_GCA_002420465_1	61.285
D5_orthoani_16thread_trial2	Parks8k_GCA_002366835_1	64.1228
D5_orthoani_16thread_trial2	Parks8k_GCA_002349265_1	62.891
D5_orthoani_16thread_trial2	Parks8k_GCA_002359695_1	62.4048
D5_orthoani_16thread_trial2	Parks8k_GCA_002504595_1	60.1917
D5_orthoani_16thread_trial2	Parks8k_GCA_002478685_1	60.6926
D5_orthoani_16thread_trial2	Parks8k_GCA_002383615_1	61.85
D5_orthoani_16thread_trial2	Parks8k_GCA_002503645_1	59.1287
D5_orthoani_16thread_trial2	Parks8k_GCA_002336485_1	60.8919
D5_orthoani_16thread_trial2	Parks8k_GCA_002384885_1	64.2834
D5_orthoani_16thread_trial2	Parks8k_GCA_002420195_1	61.1778
D5_orthoani_16thread_trial2	Parks8k_GCA_002364575_1	60.288
D5_orthoani_16thread_trial2	Parks8k_GCA_002398435_1	60.2286
D5_orthoani_16thread_trial2	Parks8k_GCA_002341045_1	64.804
D5_orthoani_16thread_trial2	Parks8k_GCA_002348705_1	60.0412
D5_orthoani_16thread_trial2	Parks8k_GCA_002322475_1	59.6683
D5_orthoani_16thread_trial2	Parks8k_GCA_002333095_1	64.3792
D5_orthoani_16thread_trial2	Parks8k_GCA_002472785_1	62.6748
D5_orthoani_16thread_trial2	Parks8k_GCA_002438865_1	60.1827
D5_orthoani_16thread_trial2	Parks8k_GCA_002378045_1	64.3648
D5_orthoani_16thread_trial2	Parks8k_GCA_002367375_1	61.8846
D5_orthoani_16thread_trial2	Parks8k_GCA_002321775_1	73.5354
D5_orthoani_16thread_trial2	Parks8k_GCA_002342405_1	61.8153
D5_orthoani_16thread_trial2	Parks8k_GCA_002508935_1	60.4329
D5_orthoani_16thread_trial2	Parks8k_GCA_002448845_1	60.3372
D5_orthoani_16thread_trial2	Parks8k_GCA_002297045_1	59.8647
D5_orthoani_16thread_trial2	Parks8k_GCA_002325565_1	61.6132
D5_orthoani_16thread_trial2	Parks8k_GCA_002396805_1	61.0032
D5_orthoani_16thread_trial2	Parks8k_GCA_002322865_1	61.7606
D5_orthoani_16thread_trial2	Parks8k_GCA_002471245_1	64.4196
D5_orthoani_16thread_trial2	Parks8k_GCA_002449755_1	60.4708
D5_orthoani_16thread_trial2	Parks8k_GCA_002297465_1	60.7313
D5_orthoani_16thread_trial2	Parks8k_GCA_002399485_1	60.8944
D5_orthoani_16thread_trial2	Parks8k_GCA_002452865_1	61.2851
D5_orthoani_16thread_trial2	Parks8k_GCA_002371415_1	61.4879
D5_orthoani_16thread_trial2	Parks8k_GCA_002365655_1	63.7867
D5_orthoani_16thread_trial2	Parks8k_GCA_002361535_1	60.9215
D5_orthoani_16thread_trial2	Parks8k_GCA_002397445_1	61.0721
D5_orthoani_16thread_trial2	Parks8k_GCA_002340305_1	61.8177
D5_orthoani_16thread_trial2	Parks8k_GCA_002404265_1	61.8067
D5_orthoani_16thread_trial2	Parks8k_GCA_002307955_1	64.3514
D5_orthoani_16thread_trial2	Parks8k_GCA_002350525_1	60.9443
D5_orthoani_16thread_trial2	Parks8k_GCA_002509705_1	60.0759
D5_orthoani_16thread_trial2	Parks8k_GCA_002385055_1	60.8074
D5_orthoani_16thread_trial2	Parks8k_GCA_002393735_1	60.1717
D5_orthoani_16thread_trial2	Parks8k_GCA_002491315_1	61.2123
D5_orthoani_16thread_trial2	Parks8k_GCA_002409845_1	61.2497
D5_orthoani_16thread_trial2	Parks8k_GCA_002331105_1	64.5726
D5_orthoani_16thread_trial2	Parks8k_GCA_002434005_1	61.6483
D5_orthoani_16thread_trial2	Parks8k_GCA_002337845_1	64.1245
D5_orthoani_16thread_trial2	Parks8k_GCA_002300045_1	61.0012
D5_orthoani_16thread_trial2	Parks8k_GCA_002387075_1	61.6731
D5_orthoani_16thread_trial2	Parks8k_GCA_002376225_1	61.4755
D5_orthoani_16thread_trial2	Parks8k_GCA_002484035_1	64.1154
D5_orthoani_16thread_trial2	Parks8k_GCA_002298155_1	61.6863
D5_orthoani_16thread_trial2	Parks8k_GCA_002360375_1	64.5484
D5_orthoani_16thread_trial2	Parks8k_GCA_002347885_1	59.7337
D5_orthoani_16thread_trial2	Parks8k_GCA_002470435_1	60.9393
D5_orthoani_16thread_trial2	Parks8k_GCA_002314775_1	60.861
D5_orthoani_16thread_trial2	Parks8k_GCA_002298295_1	61.73
D5_orthoani_16thread_trial2	Parks8k_GCA_002476465_1	59.7736
D5_orthoani_16thread_trial2	Parks8k_GCA_002502785_1	58.2967
D5_orthoani_16thread_trial2	Parks8k_GCA_002432065_1	62.2515
D5_orthoani_16thread_trial2	Parks8k_GCA_002410055_1	61.0034
D5_orthoani_16thread_trial2	Parks8k_GCA_002375335_1	64.4946
D5_orthoani_16thread_trial2	Parks8k_GCA_002507555_1	59.67
D5_orthoani_16thread_trial2	Parks8k_GCA_002384895_1	61.2274
D5_orthoani_16thread_trial2	Parks8k_GCA_002361105_1	61.5191
D5_orthoani_16thread_trial2	Parks8k_GCA_002438885_1	60.7675
D5_orthoani_16thread_trial2	Parks8k_GCA_002351065_1	59.728
D5_orthoani_16thread_trial2	Parks8k_GCA_002505275_1	59.7686
D5_orthoani_16thread_trial2	Parks8k_GCA_002470195_1	61.0827
D5_orthoani_16thread_trial2	Parks8k_GCA_002437485_1	60.7653
D5_orthoani_16thread_trial2	Parks8k_GCA_002358535_1	61.4133
D5_orthoani_16thread_trial2	Parks8k_GCA_002321515_1	60.669
D5_orthoani_16thread_trial2	Parks8k_GCA_002337375_1	63.9374
D5_orthoani_16thread_trial2	Parks8k_GCA_002478355_1	61.6347
D5_orthoani_16thread_trial2	Parks8k_GCA_002421845_1	60.9457
D5_orthoani_16thread_trial2	Parks8k_GCA_002343105_1	61.1003
D5_orthoani_16thread_trial2	Parks8k_GCA_002440825_1	61.6397
D5_orthoani_16thread_trial2	Parks8k_GCA_002311275_1	60.495
D5_orthoani_16thread_trial2	Parks8k_GCA_002453475_1	61.0243
D5_orthoani_16thread_trial2	Parks8k_GCA_002493665_1	60.46
D5_orthoani_16thread_trial2	Parks8k_GCA_002329545_1	61.0135
D5_orthoani_16thread_trial2	Parks8k_GCA_002313355_1	61.4066
D5_orthoani_16thread_trial2	Parks8k_GCA_002490805_1	60.7272
D5_orthoani_16thread_trial2	Parks8k_GCA_002369195_1	59.4161
D5_orthoani_16thread_trial2	Parks8k_GCA_002470025_1	60.3625
D5_orthoani_16thread_trial2	Parks8k_GCA_002308655_1	61.5456
D5_orthoani_16thread_trial2	Parks8k_GCA_002472705_1	61.1727
D5_orthoani_16thread_trial2	Parks8k_GCA_002379435_1	61.3985
D5_orthoani_16thread_trial2	Parks8k_GCA_002477505_1	60.3327
D5_orthoani_16thread_trial2	Parks8k_GCA_002337185_1	63.0289
D5_orthoani_16thread_trial2	Parks8k_GCA_002306245_1	62.3363
D5_orthoani_16thread_trial2	Parks8k_GCA_002383695_1	61.2636
D5_orthoani_16thread_trial2	Parks8k_GCA_002395225_1	61.6183
D5_orthoani_16thread_trial2	Parks8k_GCA_002328025_1	60.6873
D5_orthoani_16thread_trial2	Parks8k_GCA_002421105_1	64.1683
D5_orthoani_16thread_trial2	Parks8k_GCA_002505265_1	60.09
D5_orthoani_16thread_trial2	Parks8k_GCA_002470265_1	61.2211
D5_orthoani_16thread_trial2	Parks8k_GCA_002453645_1	64.2512
D5_orthoani_16thread_trial2	Parks8k_GCA_002360755_1	64.0061
D5_orthoani_16thread_trial2	Parks8k_GCA_002436945_1	60.6211
D5_orthoani_16thread_trial2	Parks8k_GCA_002494585_1	59.615
D5_orthoani_16thread_trial2	Parks8k_GCA_002413445_1	62.0959
D5_orthoani_16thread_trial2	Parks8k_GCA_002452235_1	61.02
D5_orthoani_16thread_trial2	Parks8k_GCA_002325585_1	63.5726
D5_orthoani_16thread_trial2	Parks8k_GCA_002385905_1	60.1617
D5_orthoani_16thread_trial2	Parks8k_GCA_002314305_1	60.0352
D5_orthoani_16thread_trial2	Parks8k_GCA_002359215_1	61.6518
D5_orthoani_16thread_trial2	Parks8k_GCA_002408525_1	61.4328
D5_orthoani_16thread_trial2	Parks8k_GCA_002499555_1	61.3636
D5_orthoani_16thread_trial2	Parks8k_GCA_002452125_1	60.4107
D5_orthoani_16thread_trial2	Parks8k_GCA_002415495_1	62.6172
D5_orthoani_16thread_trial2	Parks8k_GCA_002359375_1	64.3824
D5_orthoani_16thread_trial2	Parks8k_GCA_002338335_1	61.4279
D5_orthoani_16thread_trial2	Parks8k_GCA_002329045_1	61.4038
D5_orthoani_16thread_trial2	Parks8k_GCA_002498025_1	59.7608
D5_orthoani_16thread_trial2	Parks8k_GCA_002428825_1	60.2386
D5_orthoani_16thread_trial2	Parks8k_GCA_002403775_1	64.0659
D5_orthoani_16thread_trial2	Parks8k_GCA_002317175_1	61.1289
D5_orthoani_16thread_trial2	Parks8k_GCA_002321855_1	60.7012
D5_orthoani_16thread_trial2	Parks8k_GCA_002493755_1	60.2312
D5_orthoani_16thread_trial2	Parks8k_GCA_002422285_1	60.9841
D5_orthoani_16thread_trial2	Parks8k_GCA_002305205_1	62.3811
D5_orthoani_16thread_trial2	Parks8k_GCA_002484295_1	61.1151
D5_orthoani_16thread_trial2	Parks8k_GCA_002378405_1	74.3957
D5_orthoani_16thread_trial2	Parks8k_GCA_002440265_1	61.1804
D5_orthoani_16thread_trial2	Parks8k_GCA_002469895_1	60.7145
D5_orthoani_16thread_trial2	Parks8k_GCA_002344005_1	61.4929
D5_orthoani_16thread_trial2	Parks8k_GCA_002410325_1	60.2462
D5_orthoani_16thread_trial2	Parks8k_GCA_002343685_1	62.2136
D5_orthoani_16thread_trial2	Parks8k_GCA_002424225_1	60.933
D5_orthoani_16thread_trial2	Parks8k_GCA_002387185_1	61.1691
D5_orthoani_16thread_trial2	Parks8k_GCA_002450235_1	60.6754
D5_orthoani_16thread_trial2	Parks8k_GCA_002291565_1	61.2911
D5_orthoani_16thread_trial2	Parks8k_GCA_002410585_1	60.8842
D5_orthoani_16thread_trial2	Parks8k_GCA_002419105_1	62.1081
D5_orthoani_16thread_trial2	Parks8k_GCA_002409535_1	60.8826
D5_orthoani_16thread_trial2	Parks8k_GCA_002328335_1	73.2792
D5_orthoani_16thread_trial2	Parks8k_GCA_002323695_1	60.5065
D5_orthoani_16thread_trial2	Parks8k_GCA_002404115_1	59.2255
D5_orthoani_16thread_trial2	Parks8k_GCA_002476715_1	60.2533
D5_orthoani_16thread_trial2	Parks8k_GCA_002491995_1	60.5071
D5_orthoani_16thread_trial2	Parks8k_GCA_002423225_1	60.0749
D5_orthoani_16thread_trial2	Parks8k_GCA_002412715_1	59.9444
D5_orthoani_16thread_trial2	Parks8k_GCA_002450895_1	62.8621
D5_orthoani_16thread_trial2	Parks8k_GCA_002349335_1	61.256
D5_orthoani_16thread_trial2	Parks8k_GCA_002483145_1	64.866
D5_orthoani_16thread_trial2	Parks8k_GCA_002429845_1	61.0274
D5_orthoani_16thread_trial2	Parks8k_GCA_002414265_1	62.417
D5_orthoani_16thread_trial2	Parks8k_GCA_002505615_1	60.36
D5_orthoani_16thread_trial2	Parks8k_GCA_002320955_1	99.6182
D5_orthoani_16thread_trial2	Parks8k_GCA_002455115_1	61.9312
D5_orthoani_16thread_trial2	Parks8k_GCA_002471375_1	61.0575
D5_orthoani_16thread_trial2	Parks8k_GCA_002362495_1	60.5275
D5_orthoani_16thread_trial2	Parks8k_GCA_002291855_1	61.0856
D5_orthoani_16thread_trial2	Parks8k_GCA_002479965_1	60.4948
D5_orthoani_16thread_trial2	Parks8k_GCA_002479565_1	61.1359
D5_orthoani_16thread_trial2	Parks8k_GCA_002398945_1	60.3202
D5_orthoani_16thread_trial2	Parks8k_GCA_002481875_1	61.061
D5_orthoani_16thread_trial2	Parks8k_GCA_002437925_1	60.6973
D5_orthoani_16thread_trial2	Parks8k_GCA_002469625_1	62.7759
D5_orthoani_16thread_trial2	Parks8k_GCA_002346825_1	62.204
D5_orthoani_16thread_trial2	Parks8k_GCA_002479985_1	60.9515
D5_orthoani_16thread_trial2	Parks8k_GCA_002500215_1	64.3584
D5_orthoani_16thread_trial2	Parks8k_GCA_002296885_1	61.7191
D5_orthoani_16thread_trial2	Parks8k_GCA_002438995_1	60.6708
D5_orthoani_16thread_trial2	Parks8k_GCA_002482415_1	60.422
D5_orthoani_16thread_trial2	Parks8k_GCA_002498365_1	61.7043
D5_orthoani_16thread_trial2	Parks8k_GCA_002321355_1	60.3529
D5_orthoani_16thread_trial2	Parks8k_GCA_002411175_1	59.9947
D5_orthoani_16thread_trial2	Parks8k_GCA_002339825_1	63.9655
D5_orthoani_16thread_trial2	Parks8k_GCA_002504985_1	58.79
D5_orthoani_16thread_trial2	Parks8k_GCA_002412765_1	61.1391
D5_orthoani_16thread_trial2	Parks8k_GCA_002311515_1	62.9006
D5_orthoani_16thread_trial2	Parks8k_GCA_002383605_1	60.7652
D5_orthoani_16thread_trial2	Parks8k_GCA_002297775_1	60.0185
D5_orthoani_16thread_trial2	Parks8k_GCA_002392595_1	60.9306
D5_orthoani_16thread_trial2	Parks8k_GCA_002378165_1	61.2269
D5_orthoani_16thread_trial2	Parks8k_GCA_002380295_1	63.9905
D5_orthoani_16thread_trial2	Parks8k_GCA_002493025_1	60.2442
D5_orthoani_16thread_trial2	Parks8k_GCA_002293455_1	60.6791
D5_orthoani_16thread_trial2	Parks8k_GCA_002372015_1	60.7855
D5_orthoani_16thread_trial2	Parks8k_GCA_002404335_1	60.5347
D5_orthoani_16thread_trial2	Parks8k_GCA_002381885_1	63.7889
D5_orthoani_16thread_trial2	Parks8k_GCA_002378345_1	63.0878
D5_orthoani_16thread_trial2	Parks8k_GCA_002320395_1	64.4925
D5_orthoani_16thread_trial2	Parks8k_GCA_002385605_1	59.5087
D5_orthoani_16thread_trial2	Parks8k_GCA_002402295_1	59.2624
D5_orthoani_16thread_trial2	Parks8k_GCA_002441305_1	60.6253
D5_orthoani_16thread_trial2	Parks8k_GCA_002380275_1	61.9975
D5_orthoani_16thread_trial2	Parks8k_GCA_002374005_1	60.5552
D5_orthoani_16thread_trial2	Parks8k_GCA_002481845_1	60.34
D5_orthoani_16thread_trial2	Parks8k_GCA_002373325_1	60.0754
D5_orthoani_16thread_trial2	Parks8k_GCA_002361875_1	61.0722
D5_orthoani_16thread_trial2	Parks8k_GCA_002323515_1	61.5208
D5_orthoani_16thread_trial2	Parks8k_GCA_002484005_1	63.1
D5_orthoani_16thread_trial2	Parks8k_GCA_002328165_1	60.7301
D5_orthoani_16thread_trial2	Parks8k_GCA_002402855_1	60.8061
D5_orthoani_16thread_trial2	Parks8k_GCA_002455795_1	63.5257
D5_orthoani_16thread_trial2	Parks8k_GCA_002348065_1	60.4734
D5_orthoani_16thread_trial2	Parks8k_GCA_002505565_1	60.135
D5_orthoani_16thread_trial2	Parks8k_GCA_002297715_1	63.1526
D5_orthoani_16thread_trial2	Parks8k_GCA_002501655_1	58.075
D5_orthoani_16thread_trial2	Parks8k_GCA_002315675_1	60.9869
D5_orthoani_16thread_trial2	Parks8k_GCA_002421245_1	61.9407
D5_orthoani_16thread_trial2	Parks8k_GCA_002296555_1	62.0444
D5_orthoani_16thread_trial2	Parks8k_GCA_002358725_1	60.7597
D5_orthoani_16thread_trial2	Parks8k_GCA_002353695_1	61.1777
D5_orthoani_16thread_trial2	Parks8k_GCA_002371565_1	60.2208
D5_orthoani_16thread_trial2	Parks8k_GCA_002381465_1	63.8292
D5_orthoani_16thread_trial2	Parks8k_GCA_002495565_1	60.6103
D5_orthoani_16thread_trial2	Parks8k_GCA_002504665_1	60.5275
D5_orthoani_16thread_trial2	Parks8k_GCA_002342415_1	60.88
D5_orthoani_16thread_trial2	Parks8k_GCA_002328905_1	60.4102
D5_orthoani_16thread_trial2	Parks8k_GCA_002414985_1	61.1902
D5_orthoani_16thread_trial2	Parks8k_GCA_002376545_1	60.5327
D5_orthoani_16thread_trial2	Parks8k_GCA_002389505_1	63.325
D5_orthoani_16thread_trial2	Parks8k_GCA_002391465_1	60.7421
D5_orthoani_16thread_trial2	Parks8k_GCA_002412545_1	60.9031
D5_orthoani_16thread_trial2	Parks8k_GCA_002364005_1	61.1859
D5_orthoani_16thread_trial2	Parks8k_GCA_002457835_1	61.4212
D5_orthoani_16thread_trial2	Parks8k_GCA_002306155_1	63.8433
D5_orthoani_16thread_trial2	Parks8k_GCA_002297345_1	61.5022
D5_orthoani_16thread_trial2	Parks8k_GCA_002404975_1	59.3355
D5_orthoani_16thread_trial2	Parks8k_GCA_002418625_1	60.1672
D5_orthoani_16thread_trial2	Parks8k_GCA_002389475_1	61.4066
D5_orthoani_16thread_trial2	Parks8k_GCA_002454325_1	61.5092
D5_orthoani_16thread_trial2	Parks8k_GCA_002432925_1	73.7641
D5_orthoani_16thread_trial2	Parks8k_GCA_002405995_1	59.732
D5_orthoani_16thread_trial2	Parks8k_GCA_002369275_1	61.6891
D5_orthoani_16thread_trial2	Parks8k_GCA_002423705_1	60.4622
D5_orthoani_16thread_trial2	Parks8k_GCA_002388765_1	64.0429
D5_orthoani_16thread_trial2	Parks8k_GCA_002345045_1	60.4359
D5_orthoani_16thread_trial2	Parks8k_GCA_002360295_1	62.2908
D5_orthoani_16thread_trial2	Parks8k_GCA_002385965_1	60.8413
D5_orthoani_16thread_trial2	Parks8k_GCA_002426725_1	60.8923
D5_orthoani_16thread_trial2	Parks8k_GCA_002313985_1	59.6108
D5_orthoani_16thread_trial2	Parks8k_GCA_002450945_1	62.2429
D5_orthoani_16thread_trial2	Parks8k_GCA_002298785_1	61.2066
D5_orthoani_16thread_trial2	Parks8k_GCA_002438605_1	61.0305
D5_orthoani_16thread_trial2	Parks8k_GCA_002422085_1	60.9867
D5_orthoani_16thread_trial2	Parks8k_GCA_002321415_1	60.3719
D5_orthoani_16thread_trial2	Parks8k_GCA_002331225_1	61.7584
D5_orthoani_16thread_trial2	Parks8k_GCA_002454045_1	60.023
D5_orthoani_16thread_trial2	Parks8k_GCA_002415405_1	73.8093
D5_orthoani_16thread_trial2	Parks8k_GCA_002382005_1	60.9078
D5_orthoani_16thread_trial2	Parks8k_GCA_002329495_1	60.6944
D5_orthoani_16thread_trial2	Parks8k_GCA_002430565_1	62.3202
D5_orthoani_16thread_trial2	Parks8k_GCA_002431885_1	59.6894
D5_orthoani_16thread_trial2	Parks8k_GCA_002365705_1	63.8243
D5_orthoani_16thread_trial2	Parks8k_GCA_002483045_1	61.1756
D5_orthoani_16thread_trial2	Parks8k_GCA_002477915_1	60.9941
D5_orthoani_16thread_trial2	Parks8k_GCA_002383565_1	60.1963
D5_orthoani_16thread_trial2	Parks8k_GCA_002433865_1	61.6245
D5_orthoani_16thread_trial2	Parks8k_GCA_002405715_1	60.7486
D5_orthoani_16thread_trial2	Parks8k_GCA_002310095_1	60.1619
D5_orthoani_16thread_trial2	Parks8k_GCA_002297435_1	61.0177
D5_orthoani_16thread_trial2	Parks8k_GCA_002430685_1	62.2007
D5_orthoani_16thread_trial2	Parks8k_GCA_002455215_1	60.6934
D5_orthoani_16thread_trial2	Parks8k_GCA_002414925_1	62.2058
D5_orthoani_16thread_trial2	Parks8k_GCA_002340345_1	62.3822
D5_orthoani_16thread_trial2	Parks8k_GCA_002430855_1	74.3553
D5_orthoani_16thread_trial2	Parks8k_GCA_002393675_1	61.4464
D5_orthoani_16thread_trial2	Parks8k_GCA_002434875_1	73.2153
D5_orthoani_16thread_trial2	Parks8k_GCA_002315795_1	61.5692
D5_orthoani_16thread_trial2	Parks8k_GCA_002441045_1	60.6279
D5_orthoani_16thread_trial2	Parks8k_GCA_002381225_1	60.3349
D5_orthoani_16thread_trial2	Parks8k_GCA_002509545_1	59.5269
D5_orthoani_16thread_trial2	Parks8k_GCA_002398525_1	60.263
D5_orthoani_16thread_trial2	Parks8k_GCA_002403595_1	64.32
D5_orthoani_16thread_trial2	Parks8k_GCA_002411145_1	61.2278
D5_orthoani_16thread_trial2	Parks8k_GCA_002292165_1	61.8357
D5_orthoani_16thread_trial2	Parks8k_GCA_002346755_1	63.7435
D5_orthoani_16thread_trial2	Parks8k_GCA_002372455_1	60.9953
D5_orthoani_16thread_trial2	Parks8k_GCA_002294405_1	60.8206
D5_orthoani_16thread_trial2	Parks8k_GCA_002331185_1	61.7696
D5_orthoani_16thread_trial2	Parks8k_GCA_002335145_1	59.8718
D5_orthoani_16thread_trial2	Parks8k_GCA_002448595_1	61.6023
D5_orthoani_16thread_trial2	Parks8k_GCA_002394425_1	60.7202
D5_orthoani_16thread_trial2	Parks8k_GCA_002386815_1	62.0783
D5_orthoani_16thread_trial2	Parks8k_GCA_002422315_1	60.4718
D5_orthoani_16thread_trial2	Parks8k_GCA_002477135_1	60.3809
D5_orthoani_16thread_trial2	Parks8k_GCA_002413835_1	61.3069
D5_orthoani_16thread_trial2	Parks8k_GCA_002404045_1	60.0652
D5_orthoani_16thread_trial2	Parks8k_GCA_002506365_1	61.1536
D5_orthoani_16thread_trial2	Parks8k_GCA_002338715_1	60.717
D5_orthoani_16thread_trial2	Parks8k_GCA_002306905_1	61.1733
D5_orthoani_16thread_trial2	Parks8k_GCA_002480605_1	64.466
D5_orthoani_16thread_trial2	Parks8k_GCA_002336815_1	61.3491
D5_orthoani_16thread_trial2	Parks8k_GCA_002472865_1	64.5445
D5_orthoani_16thread_trial2	Parks8k_GCA_002298425_1	60.8913
D5_orthoani_16thread_trial2	Parks8k_GCA_002345525_1	60.2426
D5_orthoani_16thread_trial2	Parks8k_GCA_002500525_1	73.4783
D5_orthoani_16thread_trial2	Parks8k_GCA_002506245_1	58.482
D5_orthoani_16thread_trial2	Parks8k_GCA_002414465_1	61.6324
D5_orthoani_16thread_trial2	Parks8k_GCA_002471115_1	98.433
D5_orthoani_16thread_trial2	Parks8k_GCA_002369835_1	60.65
D5_orthoani_16thread_trial2	Parks8k_GCA_002425265_1	60.5136
D5_orthoani_16thread_trial2	Parks8k_GCA_002350805_1	60.4246
D5_orthoani_16thread_trial2	Parks8k_GCA_002414685_1	61.0235
D5_orthoani_16thread_trial2	Parks8k_GCA_002426555_1	61.3852
D5_orthoani_16thread_trial2	Parks8k_GCA_002313875_1	60.1387
D5_orthoani_16thread_trial2	Parks8k_GCA_002387925_1	62.2542
D5_orthoani_16thread_trial2	Parks8k_GCA_002434335_1	60.9721
D5_orthoani_16thread_trial2	Parks8k_GCA_002493255_1	60.5962
D5_orthoani_16thread_trial2	Parks8k_GCA_002362025_1	59.8264
D5_orthoani_16thread_trial2	Parks8k_GCA_002340895_1	62.5323
D5_orthoani_16thread_trial2	Parks8k_GCA_002380965_1	73.3951
D5_orthoani_16thread_trial2	Parks8k_GCA_002385195_1	63.9412
D5_orthoani_16thread_trial2	Parks8k_GCA_002495775_1	59.5129
D5_orthoani_16thread_trial2	Parks8k_GCA_002509645_1	60.4557
D5_orthoani_16thread_trial2	Parks8k_GCA_002381145_1	64.2877
D5_orthoani_16thread_trial2	Parks8k_GCA_002483425_1	63.25
D5_orthoani_16thread_trial2	Parks8k_GCA_002311085_1	64.1543
D5_orthoani_16thread_trial2	Parks8k_GCA_002371335_1	60.9905
D5_orthoani_16thread_trial2	Parks8k_GCA_002478125_1	60.48
D5_orthoani_16thread_trial2	Parks8k_GCA_002342175_1	63.2926
D5_orthoani_16thread_trial2	Parks8k_GCA_002434955_1	60.0091
D5_orthoani_16thread_trial2	Parks8k_GCA_002396685_1	60.4971
D5_orthoani_16thread_trial2	Parks8k_GCA_002478565_1	60.8208
D5_orthoani_16thread_trial2	Parks8k_GCA_002420165_1	60.9733
D5_orthoani_16thread_trial2	Parks8k_GCA_002482245_1	61.7859
D5_orthoani_16thread_trial2	Parks8k_GCA_002490395_1	61.0924
D5_orthoani_16thread_trial2	Parks8k_GCA_002482225_1	61.1858
D5_orthoani_16thread_trial2	Parks8k_GCA_002297405_1	59.886
D5_orthoani_16thread_trial2	Parks8k_GCA_002388995_1	62.4869
D5_orthoani_16thread_trial2	Parks8k_GCA_002450075_1	60.845
D5_orthoani_16thread_trial2	Parks8k_GCA_002340595_1	63.0938
D5_orthoani_16thread_trial2	Parks8k_GCA_002502045_1	59.124
D5_orthoani_16thread_trial2	Parks8k_GCA_002359825_1	61.5898
D5_orthoani_16thread_trial2	Parks8k_GCA_002380735_1	59.986
D5_orthoani_16thread_trial2	Parks8k_GCA_002342985_1	62.2147
D5_orthoani_16thread_trial2	Parks8k_GCA_002497725_1	60.714
D5_orthoani_16thread_trial2	Parks8k_GCA_002395705_1	62.0217
D5_orthoani_16thread_trial2	Parks8k_GCA_002413225_1	61.5508
D5_orthoani_16thread_trial2	Parks8k_GCA_002398245_1	61.0025
D5_orthoani_16thread_trial2	Parks8k_GCA_002407745_1	59.3208
D5_orthoani_16thread_trial2	Parks8k_GCA_002386065_1	61.3303
D5_orthoani_16thread_trial2	Parks8k_GCA_002345385_1	64.1834
D5_orthoani_16thread_trial2	Parks8k_GCA_002295565_1	61.6647
D5_orthoani_16thread_trial2	Parks8k_GCA_002422505_1	59.8428
D5_orthoani_16thread_trial2	Parks8k_GCA_002431905_1	61.4889
D5_orthoani_16thread_trial2	Parks8k_GCA_002453575_1	63.9319
D5_orthoani_16thread_trial2	Parks8k_GCA_002427535_1	60.5875
D5_orthoani_16thread_trial2	Parks8k_GCA_002470835_1	60.7102
D5_orthoani_16thread_trial2	Parks8k_GCA_002305395_1	61.6516
D5_orthoani_16thread_trial2	Parks8k_GCA_002505695_1	59.4627
D5_orthoani_16thread_trial2	Parks8k_GCA_002368735_1	59.71
D5_orthoani_16thread_trial2	Parks8k_GCA_002310195_1	61.118
D5_orthoani_16thread_trial2	Parks8k_GCA_002384205_1	61.2243
D5_orthoani_16thread_trial2	Parks8k_GCA_002343035_1	61.4035
D5_orthoani_16thread_trial2	Parks8k_GCA_002494905_1	61.8687
D5_orthoani_16thread_trial2	Parks8k_GCA_002293125_1	60.6207
D5_orthoani_16thread_trial2	Parks8k_GCA_002350165_1	60.5266
D5_orthoani_16thread_trial2	Parks8k_GCA_002418285_1	60.1414
D5_orthoani_16thread_trial2	Parks8k_GCA_002491835_1	60.5088
D5_orthoani_16thread_trial2	Parks8k_GCA_002437105_1	59.3115
D5_orthoani_16thread_trial2	Parks8k_GCA_002340645_1	62.2421
D5_orthoani_16thread_trial2	Parks8k_GCA_002315195_1	59.3214
D5_orthoani_16thread_trial2	Parks8k_GCA_002342165_1	62.612
D5_orthoani_16thread_trial2	Parks8k_GCA_002455285_1	61.2494
D5_orthoani_16thread_trial2	Parks8k_GCA_002509265_1	61.0033
D5_orthoani_16thread_trial2	Parks8k_GCA_002293995_1	63.6606
D5_orthoani_16thread_trial2	Parks8k_GCA_002393305_1	61.6751
D5_orthoani_16thread_trial2	Parks8k_GCA_002405275_1	60.1537
D5_orthoani_16thread_trial2	Parks8k_GCA_002408385_1	60.1341
D5_orthoani_16thread_trial2	Parks8k_GCA_002351765_1	59.4414
D5_orthoani_16thread_trial2	Parks8k_GCA_002348605_1	61.4696
D5_orthoani_16thread_trial2	Parks8k_GCA_002398045_1	60.9658
D5_orthoani_16thread_trial2	Parks8k_GCA_002498055_1	60.7653
D5_orthoani_16thread_trial2	Parks8k_GCA_002296165_1	60.916
D5_orthoani_16thread_trial2	Parks8k_GCA_002369465_1	61.77
D5_orthoani_16thread_trial2	Parks8k_GCA_002413635_1	60.2983
D5_orthoani_16thread_trial2	Parks8k_GCA_002340565_1	63.8089
D5_orthoani_16thread_trial2	Parks8k_GCA_002358695_1	61.3236
D5_orthoani_16thread_trial2	Parks8k_GCA_002393085_1	60.1465
D5_orthoani_16thread_trial2	Parks8k_GCA_002291845_1	61.5659
D5_orthoani_16thread_trial2	Parks8k_GCA_002491805_1	62.2269
D5_orthoani_16thread_trial2	Parks8k_GCA_002493625_1	60.7847
D5_orthoani_16thread_trial2	Parks8k_GCA_002419455_1	60.3448
D5_orthoani_16thread_trial2	Parks8k_GCA_002372505_1	60.9322
D5_orthoani_16thread_trial2	Parks8k_GCA_002383555_1	60.384
D5_orthoani_16thread_trial2	Parks8k_GCA_002400045_1	60.9837
D5_orthoani_16thread_trial2	Parks8k_GCA_002424865_1	62.8351
D5_orthoani_16thread_trial2	Parks8k_GCA_002448795_1	60.7875
D5_orthoani_16thread_trial2	Parks8k_GCA_002336115_1	61.6182
D5_orthoani_16thread_trial2	Parks8k_GCA_002484125_1	63.4356
D5_orthoani_16thread_trial2	Parks8k_GCA_002492565_1	60.139
D5_orthoani_16thread_trial2	Parks8k_GCA_002438315_1	61.2791
D5_orthoani_16thread_trial2	Parks8k_GCA_002431245_1	60.9832
D5_orthoani_16thread_trial2	Parks8k_GCA_002399315_1	60.4668
D5_orthoani_16thread_trial2	Parks8k_GCA_002368965_1	59.9448
D5_orthoani_16thread_trial2	Parks8k_GCA_002412625_1	60.0983
D5_orthoani_16thread_trial2	Parks8k_GCA_002293205_1	62.8789
D5_orthoani_16thread_trial2	Parks8k_GCA_002339775_1	65.0243
D5_orthoani_16thread_trial2	Parks8k_GCA_002430545_1	60.3605
D5_orthoani_16thread_trial2	Parks8k_GCA_002323435_1	64.3226
D5_orthoani_16thread_trial2	Parks8k_GCA_002412405_1	61.0206
D5_orthoani_16thread_trial2	Parks8k_GCA_002305345_1	60.3509
D5_orthoani_16thread_trial2	Parks8k_GCA_002440905_1	59.8371
D5_orthoani_16thread_trial2	Parks8k_GCA_002472835_1	61.583
D5_orthoani_16thread_trial2	Parks8k_GCA_002498745_1	59.4954
D5_orthoani_16thread_trial2	Parks8k_GCA_002429085_1	61.3796
D5_orthoani_16thread_trial2	Parks8k_GCA_002503385_1	61.9233
D5_orthoani_16thread_trial2	Parks8k_GCA_002436295_1	64.6767
D5_orthoani_16thread_trial2	Parks8k_GCA_002508425_1	61.2854
D5_orthoani_16thread_trial2	Parks8k_GCA_002325375_1	60.8089
D5_orthoani_16thread_trial2	Parks8k_GCA_002441425_1	61.9392
D5_orthoani_16thread_trial2	Parks8k_GCA_002390745_1	61.2814
D5_orthoani_16thread_trial2	Parks8k_GCA_002452695_1	60.1987
D5_orthoani_16thread_trial2	Parks8k_GCA_002449735_1	61.2826
D5_orthoani_16thread_trial2	Parks8k_GCA_002403295_1	60.5877
D5_orthoani_16thread_trial2	Parks8k_GCA_002476915_1	98.3853
D5_orthoani_16thread_trial2	Parks8k_GCA_002424845_1	62.5238
D5_orthoani_16thread_trial2	Parks8k_GCA_002502445_1	60.2087
D5_orthoani_16thread_trial2	Parks8k_GCA_002380745_1	61.1653
D5_orthoani_16thread_trial2	Parks8k_GCA_002392445_1	60.8793
D5_orthoani_16thread_trial2	Parks8k_GCA_002473265_1	60.5179
D5_orthoani_16thread_trial2	Parks8k_GCA_002391935_1	62.2014
D5_orthoani_16thread_trial2	Parks8k_GCA_002506755_1	60.8518
D5_orthoani_16thread_trial2	Parks8k_GCA_002430485_1	62.0465
D5_orthoani_16thread_trial2	Parks8k_GCA_002420725_1	64.3732
D5_orthoani_16thread_trial2	Parks8k_GCA_002395945_1	60.9492
D5_orthoani_16thread_trial2	Parks8k_GCA_002395285_1	60.4243
D5_orthoani_16thread_trial2	Parks8k_GCA_002298975_1	63.092
D5_orthoani_16thread_trial2	Parks8k_GCA_002296665_1	61.7448
D5_orthoani_16thread_trial2	Parks8k_GCA_002402275_1	60.4829
D5_orthoani_16thread_trial2	Parks8k_GCA_002308975_1	60.8822
D5_orthoani_16thread_trial2	Parks8k_GCA_002350085_1	60.6926
D5_orthoani_16thread_trial2	Parks8k_GCA_002437625_1	61.0761
D5_orthoani_16thread_trial2	Parks8k_GCA_002363195_1	61.112
D5_orthoani_16thread_trial2	Parks8k_GCA_002421665_1	59.7782
D5_orthoani_16thread_trial2	Parks8k_GCA_002352845_1	64.2144
D5_orthoani_16thread_trial2	Parks8k_GCA_002497485_1	60.3857
D5_orthoani_16thread_trial2	Parks8k_GCA_002403525_1	61.1802
D5_orthoani_16thread_trial2	Parks8k_GCA_002344565_1	61.9022
D5_orthoani_16thread_trial2	Parks8k_GCA_002387265_1	61.7746
D5_orthoani_16thread_trial2	Parks8k_GCA_002293665_1	59.6611
D5_orthoani_16thread_trial2	Parks8k_GCA_002353895_1	60.811
D5_orthoani_16thread_trial2	Parks8k_GCA_002393095_1	59.8506
D5_orthoani_16thread_trial2	Parks8k_GCA_002439425_1	61.8877
D5_orthoani_16thread_trial2	Parks8k_GCA_002499795_1	61.6817
D5_orthoani_16thread_trial2	Parks8k_GCA_002320485_1	61.8534
D5_orthoani_16thread_trial2	Parks8k_GCA_002431555_1	60.2295
D5_orthoani_16thread_trial2	Parks8k_GCA_002495815_1	61.422
D5_orthoani_16thread_trial2	Parks8k_GCA_002453085_1	61.1987
D5_orthoani_16thread_trial2	Parks8k_GCA_002307975_1	98.294
D5_orthoani_16thread_trial2	Parks8k_GCA_002450275_1	62.6223
D5_orthoani_16thread_trial2	Parks8k_GCA_002348905_1	60.6441
D5_orthoani_16thread_trial2	Parks8k_GCA_002394925_1	62.7345
D5_orthoani_16thread_trial2	Parks8k_GCA_002493085_1	61.4694
D5_orthoani_16thread_trial2	Parks8k_GCA_002367415_1	62.1962
D5_orthoani_16thread_trial2	Parks8k_GCA_002313975_1	60.96
D5_orthoani_16thread_trial2	Parks8k_GCA_002499365_1	60.8669
D5_orthoani_16thread_trial2	Parks8k_GCA_002433135_1	59.4523
D5_orthoani_16thread_trial2	Parks8k_GCA_002496215_1	59.89
D5_orthoani_16thread_trial2	Parks8k_GCA_002296505_1	64.4402
D5_orthoani_16thread_trial2	Parks8k_GCA_002438165_1	64.2938
D5_orthoani_16thread_trial2	Parks8k_GCA_002292815_1	63.9735
D5_orthoani_16thread_trial2	Parks8k_GCA_002432605_1	62.8515
D5_orthoani_16thread_trial2	Parks8k_GCA_002342545_1	59.8346
D5_orthoani_16thread_trial2	Parks8k_GCA_002347655_1	60.257
D5_orthoani_16thread_trial2	Parks8k_GCA_002351885_1	61.3126
D5_orthoani_16thread_trial2	Parks8k_GCA_002451995_1	60.6966
D5_orthoani_16thread_trial2	Parks8k_GCA_002435955_1	61.5923
D5_orthoani_16thread_trial2	Parks8k_GCA_002433525_1	63.6126
D5_orthoani_16thread_trial2	Parks8k_GCA_002398705_1	61.0807
D5_orthoani_16thread_trial2	Parks8k_GCA_002387375_1	64.0202
D5_orthoani_16thread_trial2	Parks8k_GCA_002476655_1	61.174
D5_orthoani_16thread_trial2	Parks8k_GCA_002439945_1	60.9056
D5_orthoani_16thread_trial2	Parks8k_GCA_002409495_1	62.193
D5_orthoani_16thread_trial2	Parks8k_GCA_002424575_1	61.7849
D5_orthoani_16thread_trial2	Parks8k_GCA_002403015_1	60.8424
D5_orthoani_16thread_trial2	Parks8k_GCA_002371915_1	58.5662
D5_orthoani_16thread_trial2	Parks8k_GCA_002509325_1	60.1741
D5_orthoani_16thread_trial2	Parks8k_GCA_002373975_1	60.8766
D5_orthoani_16thread_trial2	Parks8k_GCA_002294045_1	60.873
D5_orthoani_16thread_trial2	Parks8k_GCA_002373915_1	59.1523
D5_orthoani_16thread_trial2	Parks8k_GCA_002351375_1	60.9495
D5_orthoani_16thread_trial2	Parks8k_GCA_002353135_1	58.6438
D5_orthoani_16thread_trial2	Parks8k_GCA_002371705_1	61.6298
D5_orthoani_16thread_trial2	Parks8k_GCA_002315825_1	59.6009
D5_orthoani_16thread_trial2	Parks8k_GCA_002402305_1	59.8341
D5_orthoani_16thread_trial2	Parks8k_GCA_002454035_1	66.3727
D5_orthoani_16thread_trial2	Parks8k_GCA_002363875_1	61.0863
D5_orthoani_16thread_trial2	Parks8k_GCA_002435065_1	61.9492
D5_orthoani_16thread_trial2	Parks8k_GCA_002321195_1	61.06
D5_orthoani_16thread_trial2	Parks8k_GCA_002296805_1	60.2
D5_orthoani_16thread_trial2	Parks8k_GCA_002393065_1	61.3454
D5_orthoani_16thread_trial2	Parks8k_GCA_002500305_1	64.0123
D5_orthoani_16thread_trial2	Parks8k_GCA_002424305_1	60.1771
D5_orthoani_16thread_trial2	Parks8k_GCA_002297985_1	61.6452
D5_orthoani_16thread_trial2	Parks8k_GCA_002341915_1	64.0206
D5_orthoani_16thread_trial2	Parks8k_GCA_002422585_1	61.107
D5_orthoani_16thread_trial2	Parks8k_GCA_002309215_1	61.3089
D5_orthoani_16thread_trial2	Parks8k_GCA_002408505_1	60.3544
D5_orthoani_16thread_trial2	Parks8k_GCA_002441565_1	62.0647
D5_orthoani_16thread_trial2	Parks8k_GCA_002336445_1	61.1384
D5_orthoani_16thread_trial2	Parks8k_GCA_002353655_1	61.3481
D5_orthoani_16thread_trial2	Parks8k_GCA_002369255_1	61.1
D5_orthoani_16thread_trial2	Parks8k_GCA_002323905_1	64.9325
D5_orthoani_16thread_trial2	Parks8k_GCA_002315285_1	61.1517
D5_orthoani_16thread_trial2	Parks8k_GCA_002371455_1	60.5045
D5_orthoani_16thread_trial2	Parks8k_GCA_002410425_1	60.3554
D5_orthoani_16thread_trial2	Parks8k_GCA_002293545_1	60.5261
D5_orthoani_16thread_trial2	Parks8k_GCA_002307065_1	60.9847
D5_orthoani_16thread_trial2	Parks8k_GCA_002329145_1	60.9209
D5_orthoani_16thread_trial2	Parks8k_GCA_002343835_1	61.2639
D5_orthoani_16thread_trial2	Parks8k_GCA_002383225_1	60.2978
D5_orthoani_16thread_trial2	Parks8k_GCA_002410675_1	60.3804
D5_orthoani_16thread_trial2	Parks8k_GCA_002377485_1	61.4151
D5_orthoani_16thread_trial2	Parks8k_GCA_002296785_1	59.6823
D5_orthoani_16thread_trial2	Parks8k_GCA_002338405_1	61.3766
D5_orthoani_16thread_trial2	Parks8k_GCA_002367915_1	74.09
D5_orthoani_16thread_trial2	Parks8k_GCA_002430515_1	61.9381
D5_orthoani_16thread_trial2	Parks8k_GCA_002348545_1	60.4799
D5_orthoani_16thread_trial2	Parks8k_GCA_002307095_1	62.4759
D5_orthoani_16thread_trial2	Parks8k_GCA_002350685_1	60.9003
D5_orthoani_16thread_trial2	Parks8k_GCA_002327385_1	59.2078
D5_orthoani_16thread_trial2	Parks8k_GCA_002429565_1	62.9771
D5_orthoani_16thread_trial2	Parks8k_GCA_002327965_1	59.24
D5_orthoani_16thread_trial2	Parks8k_GCA_002306975_1	60.5207
D5_orthoani_16thread_trial2	Parks8k_GCA_002298865_1	61.2044
D5_orthoani_16thread_trial2	Parks8k_GCA_002336655_1	60.9528
D5_orthoani_16thread_trial2	Parks8k_GCA_002393035_1	59.751
D5_orthoani_16thread_trial2	Parks8k_GCA_002481125_1	61.0854
D5_orthoani_16thread_trial2	Parks8k_GCA_002419715_1	64.4159
D5_orthoani_16thread_trial2	Parks8k_GCA_002441085_1	60.0019
D5_orthoani_16thread_trial2	Parks8k_GCA_002377605_1	63.4368
D5_orthoani_16thread_trial2	Parks8k_GCA_002508395_1	60.5821
D5_orthoani_16thread_trial2	Parks8k_GCA_002402905_1	60.2311
D5_orthoani_16thread_trial2	Parks8k_GCA_002396005_1	61.3834
D5_orthoani_16thread_trial2	Parks8k_GCA_002338685_1	60.6824
D5_orthoani_16thread_trial2	Parks8k_GCA_002304925_1	60.7096
D5_orthoani_16thread_trial2	Parks8k_GCA_002408205_1	61.1071
D5_orthoani_16thread_trial2	Parks8k_GCA_002393025_1	61.6043
D5_orthoani_16thread_trial2	Parks8k_GCA_002320375_1	59.8917
D5_orthoani_16thread_trial2	Parks8k_GCA_002480625_1	60.2491
D5_orthoani_16thread_trial2	Parks8k_GCA_002338615_1	62.4866
D5_orthoani_16thread_trial2	Parks8k_GCA_002454735_1	64.2298
D5_orthoani_16thread_trial2	Parks8k_GCA_002421785_1	60.3483
D5_orthoani_16thread_trial2	Parks8k_GCA_002410905_1	61.2005
D5_orthoani_16thread_trial2	Parks8k_GCA_002397225_1	60.5476
D5_orthoani_16thread_trial2	Parks8k_GCA_002399565_1	61.6185
D5_orthoani_16thread_trial2	Parks8k_GCA_002411085_1	61.0012
D5_orthoani_16thread_trial2	Parks8k_GCA_002345905_1	61.607
D5_orthoani_16thread_trial2	Parks8k_GCA_002391195_1	59.9338
D5_orthoani_16thread_trial2	Parks8k_GCA_002338045_1	62.6597
D5_orthoani_16thread_trial2	Parks8k_GCA_002435145_1	64.7403
D5_orthoani_16thread_trial2	Parks8k_GCA_002349735_1	59.7712
D5_orthoani_16thread_trial2	Parks8k_GCA_002323015_1	64.0432
D5_orthoani_16thread_trial2	Parks8k_GCA_002452855_1	61.749
D5_orthoani_16thread_trial2	Parks8k_GCA_002305165_1	59.2845
D5_orthoani_16thread_trial2	Parks8k_GCA_002362065_1	60.6165
D5_orthoani_16thread_trial2	Parks8k_GCA_002395925_1	60.0
D5_orthoani_16thread_trial2	Parks8k_GCA_002392655_1	60.8278
D5_orthoani_16thread_trial2	Parks8k_GCA_002410555_1	61.0256
D5_orthoani_16thread_trial2	Parks8k_GCA_002452115_1	63.6931
D5_orthoani_16thread_trial2	Parks8k_GCA_002359745_1	60.285
D5_orthoani_16thread_trial2	Parks8k_GCA_002292925_1	59.8506
D5_orthoani_16thread_trial2	Parks8k_GCA_002335495_1	59.5822
D5_orthoani_16thread_trial2	Parks8k_GCA_002311135_1	59.6659
D5_orthoani_16thread_trial2	Parks8k_GCA_002378195_1	61.2421
D5_orthoani_16thread_trial2	Parks8k_GCA_002378465_1	61.8213
D5_orthoani_16thread_trial2	Parks8k_GCA_002393785_1	61.1693
D5_orthoani_16thread_trial2	Parks8k_GCA_002294115_1	63.7111
D5_orthoani_16thread_trial2	Parks8k_GCA_002454425_1	61.4701
D5_orthoani_16thread_trial2	Parks8k_GCA_002426265_1	62.4
D5_orthoani_16thread_trial2	Parks8k_GCA_002379665_1	60.4627
D5_orthoani_16thread_trial2	Parks8k_GCA_002397665_1	59.9581
D5_orthoani_16thread_trial2	Parks8k_GCA_002490625_1	61.71
D5_orthoani_16thread_trial2	Parks8k_GCA_002477955_1	61.4828
D5_orthoani_16thread_trial2	Parks8k_GCA_002386945_1	64.2183
D5_orthoani_16thread_trial2	Parks8k_GCA_002298585_1	60.0978
D5_orthoani_16thread_trial2	Parks8k_GCA_002397475_1	61.0916
D5_orthoani_16thread_trial2	Parks8k_GCA_002304765_1	60.1537
D5_orthoani_16thread_trial2	Parks8k_GCA_002495645_1	61.1836
D5_orthoani_16thread_trial2	Parks8k_GCA_002327245_1	60.8164
D5_orthoani_16thread_trial2	Parks8k_GCA_002298385_1	60.3209
D5_orthoani_16thread_trial2	Parks8k_GCA_002420045_1	60.7765
D5_orthoani_16thread_trial2	Parks8k_GCA_002414015_1	64.0577
D5_orthoani_16thread_trial2	Parks8k_GCA_002362385_1	60.961
D5_orthoani_16thread_trial2	Parks8k_GCA_002391545_1	60.5235
D5_orthoani_16thread_trial2	Parks8k_GCA_002294185_1	60.7605
D5_orthoani_16thread_trial2	Parks8k_GCA_002313315_1	62.8672
D5_orthoani_16thread_trial2	Parks8k_GCA_002381585_1	63.922
D5_orthoani_16thread_trial2	Parks8k_GCA_002372885_1	61.4863
D5_orthoani_16thread_trial2	Parks8k_GCA_002379705_1	60.3982
D5_orthoani_16thread_trial2	Parks8k_GCA_002470035_1	60.8551
D5_orthoani_16thread_trial2	Parks8k_GCA_002337985_1	63.0931
D5_orthoani_16thread_trial2	Parks8k_GCA_002350725_1	61.2661
D5_orthoani_16thread_trial2	Parks8k_GCA_002350545_1	61.1257
D5_orthoani_16thread_trial2	Parks8k_GCA_002331645_1	64.1178
D5_orthoani_16thread_trial2	Parks8k_GCA_002430205_1	60.7413
D5_orthoani_16thread_trial2	Parks8k_GCA_002415415_1	63.8771
D5_orthoani_16thread_trial2	Parks8k_GCA_002492185_1	62.0576
D5_orthoani_16thread_trial2	Parks8k_GCA_002328745_1	58.7265
D5_orthoani_16thread_trial2	Parks8k_GCA_002320075_1	60.0214
D5_orthoani_16thread_trial2	Parks8k_GCA_002323155_1	60.5447
D5_orthoani_16thread_trial2	Parks8k_GCA_002303765_1	60.45
D5_orthoani_16thread_trial2	Parks8k_GCA_002491065_1	61.2727
D5_orthoani_16thread_trial2	Parks8k_GCA_002381945_1	62.0778
D5_orthoani_16thread_trial2	Parks8k_GCA_002349955_1	59.3492
D5_orthoani_16thread_trial2	Parks8k_GCA_002482615_1	61.2871
D5_orthoani_16thread_trial2	Parks8k_GCA_002428805_1	60.1592
D5_orthoani_16thread_trial2	Parks8k_GCA_002433785_1	64.1679
D5_orthoani_16thread_trial2	Parks8k_GCA_002404015_1	59.8214
D5_orthoani_16thread_trial2	Parks8k_GCA_002480445_1	64.1899
D5_orthoani_16thread_trial2	Parks8k_GCA_002505305_1	59.8167
D5_orthoani_16thread_trial2	Parks8k_GCA_002294285_1	60.6926
D5_orthoani_16thread_trial2	Parks8k_GCA_002349325_1	62.0423
D5_orthoani_16thread_trial2	Parks8k_GCA_002472205_1	60.5666
D5_orthoani_16thread_trial2	Parks8k_GCA_002359785_1	60.4227
D5_orthoani_16thread_trial2	Parks8k_GCA_002350465_1	61.1685
D5_orthoani_16thread_trial2	Parks8k_GCA_002377045_1	61.0314
D5_orthoani_16thread_trial2	Parks8k_GCA_002347805_1	60.0831
D5_orthoani_16thread_trial2	Parks8k_GCA_002366885_1	60.9804
D5_orthoani_16thread_trial2	Parks8k_GCA_002299185_1	59.6324
D5_orthoani_16thread_trial2	Parks8k_GCA_002422065_1	61.2177
D5_orthoani_16thread_trial2	Parks8k_GCA_002363635_1	60.0562
D5_orthoani_16thread_trial2	Parks8k_GCA_002441315_1	60.2159
D5_orthoani_16thread_trial2	Parks8k_GCA_002361855_1	64.0641
D5_orthoani_16thread_trial2	Parks8k_GCA_002294475_1	64.3804
D5_orthoani_16thread_trial2	Parks8k_GCA_002495845_1	57.835
D5_orthoani_16thread_trial2	Parks8k_GCA_002503905_1	62.1765
D5_orthoani_16thread_trial2	Parks8k_GCA_002383205_1	64.2805
D5_orthoani_16thread_trial2	Parks8k_GCA_002336895_1	60.5976
D5_orthoani_16thread_trial2	Parks8k_GCA_002434675_1	60.2372
D5_orthoani_16thread_trial2	Parks8k_GCA_002398595_1	60.7555
D5_orthoani_16thread_trial2	Parks8k_GCA_002482805_1	61.3713
D5_orthoani_16thread_trial2	Parks8k_GCA_002478465_1	61.7274
D5_orthoani_16thread_trial2	Parks8k_GCA_002433655_1	64.7762
D5_orthoani_16thread_trial2	Parks8k_GCA_002437225_1	62.095
D5_orthoani_16thread_trial2	Parks8k_GCA_002431805_1	60.2403
D5_orthoani_16thread_trial2	Parks8k_GCA_002481225_1	61.1539
D5_orthoani_16thread_trial2	Parks8k_GCA_002334975_1	60.5766
D5_orthoani_16thread_trial2	Parks8k_GCA_002308935_1	60.0174
D5_orthoani_16thread_trial2	Parks8k_GCA_002372275_1	62.3014
D5_orthoani_16thread_trial2	Parks8k_GCA_002495135_1	57.545
D5_orthoani_16thread_trial2	Parks8k_GCA_002502295_1	61.5157
D5_orthoani_16thread_trial2	Parks8k_GCA_002350065_1	60.841
D5_orthoani_16thread_trial2	Parks8k_GCA_002363915_1	64.3097
D5_orthoani_16thread_trial2	Parks8k_GCA_002297295_1	61.0033
D5_orthoani_16thread_trial2	Parks8k_GCA_002438345_1	61.6158
D5_orthoani_16thread_trial2	Parks8k_GCA_002363075_1	59.8597
D5_orthoani_16thread_trial2	Parks8k_GCA_002493385_1	61.0064
D5_orthoani_16thread_trial2	Parks8k_GCA_002308315_1	59.1145
D5_orthoani_16thread_trial2	Parks8k_GCA_002426405_1	60.8796
D5_orthoani_16thread_trial2	Parks8k_GCA_002480345_1	60.1743
D5_orthoani_16thread_trial2	Parks8k_GCA_002351145_1	60.9297
D5_orthoani_16thread_trial2	Parks8k_GCA_002391565_1	60.5291
D5_orthoani_16thread_trial2	Parks8k_GCA_002380595_1	60.9011
D5_orthoani_16thread_trial2	Parks8k_GCA_002411095_1	60.103
D5_orthoani_16thread_trial2	Parks8k_GCA_002337055_1	62.5118
D5_orthoani_16thread_trial2	Parks8k_GCA_002456015_1	62.2656
D5_orthoani_16thread_trial2	Parks8k_GCA_002490885_1	61.499
D5_orthoani_16thread_trial2	Parks8k_GCA_002345025_1	61.9337
D5_orthoani_16thread_trial2	Parks8k_GCA_002309855_1	61.1959
D5_orthoani_16thread_trial2	Parks8k_GCA_002391505_1	60.494
D5_orthoani_16thread_trial2	Parks8k_GCA_002450405_1	60.0139
D5_orthoani_16thread_trial2	Parks8k_GCA_002479145_1	60.9481
D5_orthoani_16thread_trial2	Parks8k_GCA_002306075_1	60.6219
D5_orthoani_16thread_trial2	Parks8k_GCA_002327305_1	59.9885
D5_orthoani_16thread_trial2	Parks8k_GCA_002333205_1	61.8529
D5_orthoani_16thread_trial2	Parks8k_GCA_002494135_1	60.6205
D5_orthoani_16thread_trial2	Parks8k_GCA_002364735_1	61.2677
D5_orthoani_16thread_trial2	Parks8k_GCA_002335875_1	61.0929
D5_orthoani_16thread_trial2	Parks8k_GCA_002454505_1	62.7337
D5_orthoani_16thread_trial2	Parks8k_GCA_002495965_1	58.8567
D5_orthoani_16thread_trial2	Parks8k_GCA_002472015_1	60.1354
D5_orthoani_16thread_trial2	Parks8k_GCA_002410145_1	62.6734
D5_orthoani_16thread_trial2	Parks8k_GCA_002503525_1	59.016
D5_orthoani_16thread_trial2	Parks8k_GCA_002375385_1	61.0674
D5_orthoani_16thread_trial2	Parks8k_GCA_002508985_1	60.471
D5_orthoani_16thread_trial2	Parks8k_GCA_002469865_1	61.5079
D5_orthoani_16thread_trial2	Parks8k_GCA_002388155_1	62.5242
D5_orthoani_16thread_trial2	Parks8k_GCA_002353225_1	62.2113
D5_orthoani_16thread_trial2	Parks8k_GCA_002384845_1	60.7027
D5_orthoani_16thread_trial2	Parks8k_GCA_002349205_1	59.3121
D5_orthoani_16thread_trial2	Parks8k_GCA_002306775_1	61.6762
D5_orthoani_16thread_trial2	Parks8k_GCA_002341255_1	66.4919
D5_orthoani_16thread_trial2	Parks8k_GCA_002492265_1	61.3372
D5_orthoani_16thread_trial2	Parks8k_GCA_002337085_1	63.1157
D5_orthoani_16thread_trial2	Parks8k_GCA_002372715_1	61.288
D5_orthoani_16thread_trial2	Parks8k_GCA_002419305_1	60.3643
D5_orthoani_16thread_trial2	Parks8k_GCA_002331905_1	99.6659
D5_orthoani_16thread_trial2	Parks8k_GCA_002427245_1	60.7452
D5_orthoani_16thread_trial2	Parks8k_GCA_002501005_1	60.7945
D5_orthoani_16thread_trial2	Parks8k_GCA_002350585_1	61.1862
D5_orthoani_16thread_trial2	Parks8k_GCA_002450165_1	60.8465
D5_orthoani_16thread_trial2	Parks8k_GCA_002392285_1	61.0219
D5_orthoani_16thread_trial2	Parks8k_GCA_002496325_1	59.3314
D5_orthoani_16thread_trial2	Parks8k_GCA_002396825_1	60.1261
D5_orthoani_16thread_trial2	Parks8k_GCA_002373445_1	60.1033
D5_orthoani_16thread_trial2	Parks8k_GCA_002392835_1	59.3583
D5_orthoani_16thread_trial2	Parks8k_GCA_002349285_1	60.8794
D5_orthoani_16thread_trial2	Parks8k_GCA_002448305_1	60.7499
D5_orthoani_16thread_trial2	Parks8k_GCA_002498315_1	59.866
D5_orthoani_16thread_trial2	Parks8k_GCA_002340805_1	63.4134
D5_orthoani_16thread_trial2	Parks8k_GCA_002428575_1	60.2102
D5_orthoani_16thread_trial2	Parks8k_GCA_002449655_1	60.4943
D5_orthoani_16thread_trial2	Parks8k_GCA_002501535_1	61.7274
D5_orthoani_16thread_trial2	Parks8k_GCA_002504605_1	60.6906
D5_orthoani_16thread_trial2	Parks8k_GCA_002309475_1	61.6472
D5_orthoani_16thread_trial2	Parks8k_GCA_002472085_1	58.5727
D5_orthoani_16thread_trial2	Parks8k_GCA_002455715_1	63.9064
D5_orthoani_16thread_trial2	Parks8k_GCA_002362095_1	61.6125
D5_orthoani_16thread_trial2	Parks8k_GCA_002367845_1	64.2923
D5_orthoani_16thread_trial2	Parks8k_GCA_002436085_1	60.1132
D5_orthoani_16thread_trial2	Parks8k_GCA_002331825_1	60.4239
D5_orthoani_16thread_trial2	Parks8k_GCA_002354595_1	64.2984
D5_orthoani_16thread_trial2	Parks8k_GCA_002353835_1	62.0632
D5_orthoani_16thread_trial2	Parks8k_GCA_002449295_1	61.3362
D5_orthoani_16thread_trial2	Parks8k_GCA_002378305_1	62.4269
D5_orthoani_16thread_trial2	Parks8k_GCA_002395445_1	60.9293
D5_orthoani_16thread_trial2	Parks8k_GCA_002392745_1	60.7345
D5_orthoani_16thread_trial2	Parks8k_GCA_002308815_1	60.3038
D5_orthoani_16thread_trial2	Parks8k_GCA_002500715_1	60.6998
D5_orthoani_16thread_trial2	Parks8k_GCA_002428415_1	60.1505
D5_orthoani_16thread_trial2	Parks8k_GCA_002317305_1	59.6151
D5_orthoani_16thread_trial2	Parks8k_GCA_002396125_1	60.792
D5_orthoani_16thread_trial2	Parks8k_GCA_002352745_1	61.8338
D5_orthoani_16thread_trial2	Parks8k_GCA_002338525_1	62.4554
D5_orthoani_16thread_trial2	Parks8k_GCA_002429885_1	62.6137
D5_orthoani_16thread_trial2	Parks8k_GCA_002496295_1	59.8345
D5_orthoani_16thread_trial2	Parks8k_GCA_002483785_1	61.0941
D5_orthoani_16thread_trial2	Parks8k_GCA_002455885_1	64.0521
D5_orthoani_16thread_trial2	Parks8k_GCA_002407985_1	60.4772
D5_orthoani_16thread_trial2	Parks8k_GCA_002505115_1	58.7867
D5_orthoani_16thread_trial2	Parks8k_GCA_002382785_1	60.7842
D5_orthoani_16thread_trial2	Parks8k_GCA_002469315_1	60.6767
D5_orthoani_16thread_trial2	Parks8k_GCA_002419445_1	61.0061
D5_orthoani_16thread_trial2	Parks8k_GCA_002383045_1	64.005
D5_orthoani_16thread_trial2	Parks8k_GCA_002296255_1	60.9082
D5_orthoani_16thread_trial2	Parks8k_GCA_002294525_1	61.4552
D5_orthoani_16thread_trial2	Parks8k_GCA_002491765_1	61.5437
D5_orthoani_16thread_trial2	Parks8k_GCA_002429685_1	61.5817
D5_orthoani_16thread_trial2	Parks8k_GCA_002494525_1	NA
D5_orthoani_16thread_trial2	Parks8k_GCA_002343515_1	65.132
D5_orthoani_16thread_trial2	Parks8k_GCA_002418765_1	60.7545
D5_orthoani_16thread_trial2	Parks8k_GCA_002389055_1	63.1596
D5_orthoani_16thread_trial2	Parks8k_GCA_002361595_1	59.9339
D5_orthoani_16thread_trial2	Parks8k_GCA_002406225_1	60.4709
D5_orthoani_16thread_trial2	Parks8k_GCA_002433925_1	60.9712
D5_orthoani_16thread_trial2	Parks8k_GCA_002345465_1	61.1904
D5_orthoani_16thread_trial2	Parks8k_GCA_002347225_1	60.0917
D5_orthoani_16thread_trial2	Parks8k_GCA_002361955_1	60.5857
D5_orthoani_16thread_trial2	Parks8k_GCA_002305655_1	60.8044
D5_orthoani_16thread_trial2	Parks8k_GCA_002478185_1	63.5946
D5_orthoani_16thread_trial2	Parks8k_GCA_002505945_1	61.4755
D5_orthoani_16thread_trial2	Parks8k_GCA_002426655_1	60.5485
D5_orthoani_16thread_trial2	Parks8k_GCA_002452575_1	60.9582
D5_orthoani_16thread_trial2	Parks8k_GCA_002499425_1	60.4131
D5_orthoani_16thread_trial2	Parks8k_GCA_002385885_1	60.4385
D5_orthoani_16thread_trial2	Parks8k_GCA_002449765_1	60.5367
D5_orthoani_16thread_trial2	Parks8k_GCA_002501605_1	61.6043
D5_orthoani_16thread_trial2	Parks8k_GCA_002359495_1	63.6636
D5_orthoani_16thread_trial2	Parks8k_GCA_002499625_1	59.76
D5_orthoani_16thread_trial2	Parks8k_GCA_002450815_1	59.9112
D5_orthoani_16thread_trial2	Parks8k_GCA_002437315_1	60.7638
D5_orthoani_16thread_trial2	Parks8k_GCA_002338325_1	61.6238
D5_orthoani_16thread_trial2	Parks8k_GCA_002492295_1	60.5287
D5_orthoani_16thread_trial2	Parks8k_GCA_002495975_1	60.5133
D5_orthoani_16thread_trial2	Parks8k_GCA_002413185_1	57.8036
D5_orthoani_16thread_trial2	Parks8k_GCA_002361215_1	61.4814
D5_orthoani_16thread_trial2	Parks8k_GCA_002496355_1	60.678
D5_orthoani_16thread_trial2	Parks8k_GCA_002372355_1	62.2954
D5_orthoani_16thread_trial2	Parks8k_GCA_002441525_1	60.788
D5_orthoani_16thread_trial2	Parks8k_GCA_002306745_1	62.2427
D5_orthoani_16thread_trial2	Parks8k_GCA_002434745_1	60.5395
D5_orthoani_16thread_trial2	Parks8k_GCA_002451695_1	61.2232
D5_orthoani_16thread_trial2	Parks8k_GCA_002379405_1	63.007
D5_orthoani_16thread_trial2	Parks8k_GCA_002337775_1	61.9319
D5_orthoani_16thread_trial2	Parks8k_GCA_002441055_1	60.1085
D5_orthoani_16thread_trial2	Parks8k_GCA_002414125_1	60.8406
D5_orthoani_16thread_trial2	Parks8k_GCA_002403105_1	61.2354
D5_orthoani_16thread_trial2	Parks8k_GCA_002360765_1	63.9314
D5_orthoani_16thread_trial2	Parks8k_GCA_002319995_1	61.5141
D5_orthoani_16thread_trial2	Parks8k_GCA_002453615_1	61.3409
D5_orthoani_16thread_trial2	Parks8k_GCA_002369015_1	61.3344
D5_orthoani_16thread_trial2	Parks8k_GCA_002452935_1	63.3674
D5_orthoani_16thread_trial2	Parks8k_GCA_002339275_1	64.2009
D5_orthoani_16thread_trial2	Parks8k_GCA_002377055_1	61.609
D5_orthoani_16thread_trial2	Parks8k_GCA_002381005_1	60.8369
D5_orthoani_16thread_trial2	Parks8k_GCA_002494545_1	60.2087
D5_orthoani_16thread_trial2	Parks8k_GCA_002320655_1	64.9577
D5_orthoani_16thread_trial2	Parks8k_GCA_002400325_1	60.8535
D5_orthoani_16thread_trial2	Parks8k_GCA_002505895_1	60.257
D5_orthoani_16thread_trial2	Parks8k_GCA_002472985_1	64.453
D5_orthoani_16thread_trial2	Parks8k_GCA_002353755_1	60.4833
D5_orthoani_16thread_trial2	Parks8k_GCA_002315875_1	60.6939
D5_orthoani_16thread_trial2	Parks8k_GCA_002345105_1	60.8981
D5_orthoani_16thread_trial2	Parks8k_GCA_002492725_1	60.9641
D5_orthoani_16thread_trial2	Parks8k_GCA_002315205_1	61.0384
D5_orthoani_16thread_trial2	Parks8k_GCA_002376635_1	61.7706
D5_orthoani_16thread_trial2	Parks8k_GCA_002367695_1	60.3856
D5_orthoani_16thread_trial2	Parks8k_GCA_002343545_1	60.6393
D5_orthoani_16thread_trial2	Parks8k_GCA_002441365_1	60.7407
D5_orthoani_16thread_trial2	Parks8k_GCA_002340545_1	63.7658
D5_orthoani_16thread_trial2	Parks8k_GCA_002432125_1	61.9579
D5_orthoani_16thread_trial2	Parks8k_GCA_002349485_1	60.1782
D5_orthoani_16thread_trial2	Parks8k_GCA_002472275_1	61.7443
D5_orthoani_16thread_trial2	Parks8k_GCA_002491085_1	61.1422
D5_orthoani_16thread_trial2	Parks8k_GCA_002354555_1	64.4355
D5_orthoani_16thread_trial2	Parks8k_GCA_002366675_1	61.1308
D5_orthoani_16thread_trial2	Parks8k_GCA_002425085_1	61.5057
D5_orthoani_16thread_trial2	Parks8k_GCA_002346435_1	60.7317
D5_orthoani_16thread_trial2	Parks8k_GCA_002508675_1	59.7578
D5_orthoani_16thread_trial2	Parks8k_GCA_002423665_1	61.6818
D5_orthoani_16thread_trial2	Parks8k_GCA_002499835_1	60.8535
D5_orthoani_16thread_trial2	Parks8k_GCA_002345425_1	60.8556
D5_orthoani_16thread_trial2	Parks8k_GCA_002395765_1	61.1722
D5_orthoani_16thread_trial2	Parks8k_GCA_002432655_1	62.9975
D5_orthoani_16thread_trial2	Parks8k_GCA_002346425_1	61.9928
D5_orthoani_16thread_trial2	Parks8k_GCA_002403055_1	60.5892
D5_orthoani_16thread_trial2	Parks8k_GCA_002385475_1	60.6825
D5_orthoani_16thread_trial2	Parks8k_GCA_002335405_1	60.1792
D5_orthoani_16thread_trial2	Parks8k_GCA_002385755_1	59.9022
D5_orthoani_16thread_trial2	Parks8k_GCA_002394865_1	60.5156
D5_orthoani_16thread_trial2	Parks8k_GCA_002299865_1	60.9679
D5_orthoani_16thread_trial2	Parks8k_GCA_002441015_1	59.8272
D5_orthoani_16thread_trial2	Parks8k_GCA_002359075_1	61.102
D5_orthoani_16thread_trial2	Parks8k_GCA_002418685_1	60.7011
D5_orthoani_16thread_trial2	Parks8k_GCA_002425325_1	61.0206
D5_orthoani_16thread_trial2	Parks8k_GCA_002325685_1	61.804
D5_orthoani_16thread_trial2	Parks8k_GCA_002430915_1	63.9489
D5_orthoani_16thread_trial2	Parks8k_GCA_002419425_1	60.451
D5_orthoani_16thread_trial2	Parks8k_GCA_002425705_1	60.9804
D5_orthoani_16thread_trial2	Parks8k_GCA_002358655_1	64.2715
D5_orthoani_16thread_trial2	Parks8k_GCA_002450995_1	62.0346
D5_orthoani_16thread_trial2	Parks8k_GCA_002493355_1	61.2313
D5_orthoani_16thread_trial2	Parks8k_GCA_002306855_1	61.5642
D5_orthoani_16thread_trial2	Parks8k_GCA_002436305_1	60.4885
D5_orthoani_16thread_trial2	Parks8k_GCA_002392685_1	59.9297
D5_orthoani_16thread_trial2	Parks8k_GCA_002394915_1	60.8712
D5_orthoani_16thread_trial2	Parks8k_GCA_002495495_1	59.8471
D5_orthoani_16thread_trial2	Parks8k_GCA_002412645_1	61.32
D5_orthoani_16thread_trial2	Parks8k_GCA_002349505_1	61.0972
D5_orthoani_16thread_trial2	Parks8k_GCA_002377905_1	66.5269
D5_orthoani_16thread_trial2	Parks8k_GCA_002420015_1	60.8399
D5_orthoani_16thread_trial2	Parks8k_GCA_002395865_1	59.6513
D5_orthoani_16thread_trial2	Parks8k_GCA_002409975_1	60.838
D5_orthoani_16thread_trial2	Parks8k_GCA_002452665_1	59.8488
D5_orthoani_16thread_trial2	Parks8k_GCA_002434985_1	63.067
D5_orthoani_16thread_trial2	Parks8k_GCA_002392485_1	59.6364
D5_orthoani_16thread_trial2	Parks8k_GCA_002413145_1	59.607
D5_orthoani_16thread_trial2	Parks8k_GCA_002470925_1	60.3661
D5_orthoani_16thread_trial2	Parks8k_GCA_002400455_1	63.0835
D5_orthoani_16thread_trial2	Parks8k_GCA_002503425_1	59.8114
D5_orthoani_16thread_trial2	Parks8k_GCA_002403305_1	60.9656
D5_orthoani_16thread_trial2	Parks8k_GCA_002403335_1	59.4558
D5_orthoani_16thread_trial2	Parks8k_GCA_002362745_1	73.6854
D5_orthoani_16thread_trial2	Parks8k_GCA_002439735_1	61.0226
D5_orthoani_16thread_trial2	Parks8k_GCA_002392205_1	64.3686
D5_orthoani_16thread_trial2	Parks8k_GCA_002509085_1	61.4791
D5_orthoani_16thread_trial2	Parks8k_GCA_002332925_1	63.7875
D5_orthoani_16thread_trial2	Parks8k_GCA_002421225_1	62.2338
D5_orthoani_16thread_trial2	Parks8k_GCA_002293525_1	60.9771
D5_orthoani_16thread_trial2	Parks8k_GCA_002426365_1	60.1975
D5_orthoani_16thread_trial2	Parks8k_GCA_002450035_1	60.9186
D5_orthoani_16thread_trial2	Parks8k_GCA_002470135_1	61.426
D5_orthoani_16thread_trial2	Parks8k_GCA_002410065_1	61.1391
D5_orthoani_16thread_trial2	Parks8k_GCA_002484205_1	62.0533
D5_orthoani_16thread_trial2	Parks8k_GCA_002503675_1	61.3357
D5_orthoani_16thread_trial2	Parks8k_GCA_002377765_1	61.1561
D5_orthoani_16thread_trial2	Parks8k_GCA_002395835_1	61.897
D5_orthoani_16thread_trial2	Parks8k_GCA_002423065_1	60.3502
D5_orthoani_16thread_trial2	Parks8k_GCA_002390585_1	60.9507
D5_orthoani_16thread_trial2	Parks8k_GCA_002452095_1	61.3579
D5_orthoani_16thread_trial2	Parks8k_GCA_002307725_1	61.2575
D5_orthoani_16thread_trial2	Parks8k_GCA_002295815_1	60.2486
D5_orthoani_16thread_trial2	Parks8k_GCA_002505445_1	60.6319
D5_orthoani_16thread_trial2	Parks8k_GCA_002371395_1	59.3406
D5_orthoani_16thread_trial2	Parks8k_GCA_002372105_1	59.4276
D5_orthoani_16thread_trial2	Parks8k_GCA_002499865_1	60.7129
D5_orthoani_16thread_trial2	Parks8k_GCA_002505855_1	60.7045
D5_orthoani_16thread_trial2	Parks8k_GCA_002395035_1	61.1218
D5_orthoani_16thread_trial2	Parks8k_GCA_002292005_1	61.8743
D5_orthoani_16thread_trial2	Parks8k_GCA_002347925_1	59.4947
D5_orthoani_16thread_trial2	Parks8k_GCA_002470825_1	63.0933
D5_orthoani_16thread_trial2	Parks8k_GCA_002421965_1	61.7718
D5_orthoani_16thread_trial2	Parks8k_GCA_002384245_1	60.7072
D5_orthoani_16thread_trial2	Parks8k_GCA_002393705_1	61.1946
D5_orthoani_16thread_trial2	Parks8k_GCA_002325025_1	64.0866
D5_orthoani_16thread_trial2	Parks8k_GCA_002440885_1	61.176
D5_orthoani_16thread_trial2	Parks8k_GCA_002363295_1	59.84
D5_orthoani_16thread_trial2	Parks8k_GCA_002410755_1	61.2781
D5_orthoani_16thread_trial2	Parks8k_GCA_002375935_1	60.5847
D5_orthoani_16thread_trial2	Parks8k_GCA_002343325_1	60.2575
D5_orthoani_16thread_trial2	Parks8k_GCA_002377945_1	66.5912
D5_orthoani_16thread_trial2	Parks8k_GCA_002336165_1	62.6033
D5_orthoani_16thread_trial2	Parks8k_GCA_002498285_1	60.3117
D5_orthoani_16thread_trial2	Parks8k_GCA_002404935_1	59.3435
D5_orthoani_16thread_trial2	Parks8k_GCA_002406055_1	60.7296
D5_orthoani_16thread_trial2	Parks8k_GCA_002294545_1	73.6682
D5_orthoani_16thread_trial2	Parks8k_GCA_002420545_1	61.4507
D5_orthoani_16thread_trial2	Parks8k_GCA_002482055_1	61.7805
D5_orthoani_16thread_trial2	Parks8k_GCA_002477225_1	61.5923
D5_orthoani_16thread_trial2	Parks8k_GCA_002440965_1	60.5203
D5_orthoani_16thread_trial2	Parks8k_GCA_002423585_1	60.146
D5_orthoani_16thread_trial2	Parks8k_GCA_002453775_1	61.7035
D5_orthoani_16thread_trial2	Parks8k_GCA_002506825_1	59.955
D5_orthoani_16thread_trial2	Parks8k_GCA_002368865_1	61.2253
D5_orthoani_16thread_trial2	Parks8k_GCA_002498665_1	60.3117
D5_orthoani_16thread_trial2	Parks8k_GCA_002415465_1	59.5
D5_orthoani_16thread_trial2	Parks8k_GCA_002452445_1	61.661
D5_orthoani_16thread_trial2	Parks8k_GCA_002339005_1	63.1626
D5_orthoani_16thread_trial2	Parks8k_GCA_002292125_1	64.1338
D5_orthoani_16thread_trial2	Parks8k_GCA_002492965_1	64.0292
D5_orthoani_16thread_trial2	Parks8k_GCA_002363355_1	61.8987
D5_orthoani_16thread_trial2	Parks8k_GCA_002364145_1	64.0191
D5_orthoani_16thread_trial2	Parks8k_GCA_002481155_1	61.4143
D5_orthoani_16thread_trial2	Parks8k_GCA_002328295_1	59.9248
D5_orthoani_16thread_trial2	Parks8k_GCA_002434865_1	60.7708
D5_orthoani_16thread_trial2	Parks8k_GCA_002332715_1	61.5126
D5_orthoani_16thread_trial2	Parks8k_GCA_002376365_1	61.3746
D5_orthoani_16thread_trial2	Parks8k_GCA_002435485_1	60.77
D5_orthoani_16thread_trial2	Parks8k_GCA_002298825_1	98.5996
D5_orthoani_16thread_trial2	Parks8k_GCA_002408745_1	60.8147
D5_orthoani_16thread_trial2	Parks8k_GCA_002392325_1	61.875
D5_orthoani_16thread_trial2	Parks8k_GCA_002340105_1	60.9498
D5_orthoani_16thread_trial2	Parks8k_GCA_002308955_1	61.4157
D5_orthoani_16thread_trial2	Parks8k_GCA_002381515_1	61.1926
D5_orthoani_16thread_trial2	Parks8k_GCA_002451555_1	60.903
D5_orthoani_16thread_trial2	Parks8k_GCA_002299795_1	62.6511
D5_orthoani_16thread_trial2	Parks8k_GCA_002434665_1	63.7654
D5_orthoani_16thread_trial2	Parks8k_GCA_002361815_1	61.2194
D5_orthoani_16thread_trial2	Parks8k_GCA_002297935_1	61.1635
D5_orthoani_16thread_trial2	Parks8k_GCA_002473025_1	64.5491
D5_orthoani_16thread_trial2	Parks8k_GCA_002498125_1	60.4333
D5_orthoani_16thread_trial2	Parks8k_GCA_002366715_1	64.0374
D5_orthoani_16thread_trial2	Parks8k_GCA_002391835_1	63.4613
D5_orthoani_16thread_trial2	Parks8k_GCA_002472045_1	60.548
D5_orthoani_16thread_trial2	Parks8k_GCA_002434505_1	62.0891
D5_orthoani_16thread_trial2	Parks8k_GCA_002295295_1	60.9474
D5_orthoani_16thread_trial2	Parks8k_GCA_002316475_1	62.7805
D5_orthoani_16thread_trial2	Parks8k_GCA_002504835_1	61.7162
D5_orthoani_16thread_trial2	Parks8k_GCA_002292085_1	64.141
D5_orthoani_16thread_trial2	Parks8k_GCA_002297355_1	60.8303
D5_orthoani_16thread_trial2	Parks8k_GCA_002333435_1	61.1923
D5_orthoani_16thread_trial2	Parks8k_GCA_002386005_1	60.3658
D5_orthoani_16thread_trial2	Parks8k_GCA_002372155_1	61.0538
D5_orthoani_16thread_trial2	Parks8k_GCA_002372655_1	60.974
D5_orthoani_16thread_trial2	Parks8k_GCA_002307145_1	59.9518
D5_orthoani_16thread_trial2	Parks8k_GCA_002403995_1	62.0963
D5_orthoani_16thread_trial2	Parks8k_GCA_002322655_1	60.6038
D5_orthoani_16thread_trial2	Parks8k_GCA_002421545_1	61.1172
D5_orthoani_16thread_trial2	Parks8k_GCA_002347085_1	60.1719
D5_orthoani_16thread_trial2	Parks8k_GCA_002322235_1	62.6569
D5_orthoani_16thread_trial2	Parks8k_GCA_002367275_1	59.7419
D5_orthoani_16thread_trial2	Parks8k_GCA_002375465_1	61.1196
D5_orthoani_16thread_trial2	Parks8k_GCA_002343155_1	61.1821
D5_orthoani_16thread_trial2	Parks8k_GCA_002508855_1	59.6279
D5_orthoani_16thread_trial2	Parks8k_GCA_002410865_1	60.7447
D5_orthoani_16thread_trial2	Parks8k_GCA_002436765_1	60.5954
D5_orthoani_16thread_trial2	Parks8k_GCA_002352705_1	60.0029
D5_orthoani_16thread_trial2	Parks8k_GCA_002349905_1	61.4035
D5_orthoani_16thread_trial2	Parks8k_GCA_002403375_1	61.7457
D5_orthoani_16thread_trial2	Parks8k_GCA_002384365_1	62.2233
D5_orthoani_16thread_trial2	Parks8k_GCA_002354675_1	61.4385
D5_orthoani_16thread_trial2	Parks8k_GCA_002437735_1	60.3986
D5_orthoani_16thread_trial2	Parks8k_GCA_002345885_1	60.8997
D5_orthoani_16thread_trial2	Parks8k_GCA_002395335_1	61.347
D5_orthoani_16thread_trial2	Parks8k_GCA_002415965_1	63.0883
D5_orthoani_16thread_trial2	Parks8k_GCA_002337405_1	62.6491
D5_orthoani_16thread_trial2	Parks8k_GCA_002438625_1	60.6994
D5_orthoani_16thread_trial2	Parks8k_GCA_002319795_1	61.5788
D5_orthoani_16thread_trial2	Parks8k_GCA_002338085_1	61.1054
D5_orthoani_16thread_trial2	Parks8k_GCA_002506645_1	61.27
D5_orthoani_16thread_trial2	Parks8k_GCA_002338125_1	61.1893
D5_orthoani_16thread_trial2	Parks8k_GCA_002391235_1	59.935
D5_orthoani_16thread_trial2	Parks8k_GCA_002503745_1	59.093
D5_orthoani_16thread_trial2	Parks8k_GCA_002322115_1	62.0182
D5_orthoani_16thread_trial2	Parks8k_GCA_002491825_1	60.3941
D5_orthoani_16thread_trial2	Parks8k_GCA_002400085_1	60.6795
D5_orthoani_16thread_trial2	Parks8k_GCA_002333285_1	63.9002
D5_orthoani_16thread_trial2	Parks8k_GCA_002470305_1	60.3926
D5_orthoani_16thread_trial2	Parks8k_GCA_002392865_1	61.0158
D5_orthoani_16thread_trial2	Parks8k_GCA_002505605_1	60.0139
D5_orthoani_16thread_trial2	Parks8k_GCA_002307245_1	59.0592
D5_orthoani_16thread_trial2	Parks8k_GCA_002328145_1	60.3275
D5_orthoani_16thread_trial2	Parks8k_GCA_002404685_1	60.3392
D5_orthoani_16thread_trial2	Parks8k_GCA_002383085_1	73.7117
D5_orthoani_16thread_trial2	Parks8k_GCA_002495325_1	59.534
D5_orthoani_16thread_trial2	Parks8k_GCA_002291785_1	63.075
D5_orthoani_16thread_trial2	Parks8k_GCA_002375525_1	64.0281
D5_orthoani_16thread_trial2	Parks8k_GCA_002390725_1	60.4708
D5_orthoani_16thread_trial2	Parks8k_GCA_002435425_1	59.7217
D5_orthoani_16thread_trial2	Parks8k_GCA_002358895_1	61.0686
D5_orthoani_16thread_trial2	Parks8k_GCA_002482185_1	64.1753
D5_orthoani_16thread_trial2	Parks8k_GCA_002397585_1	59.79
D5_orthoani_16thread_trial2	Parks8k_GCA_002294685_1	73.5521
D5_orthoani_16thread_trial2	Parks8k_GCA_002504415_1	62.0141
D5_orthoani_16thread_trial2	Parks8k_GCA_002342125_1	61.8859
D5_orthoani_16thread_trial2	Parks8k_GCA_002331145_1	59.9535
D5_orthoani_16thread_trial2	Parks8k_GCA_002403545_1	61.1366
D5_orthoani_16thread_trial2	Parks8k_GCA_002419905_1	99.2845
D5_orthoani_16thread_trial2	Parks8k_GCA_002343225_1	63.0917
D5_orthoani_16thread_trial2	Parks8k_GCA_002351225_1	59.5096
D5_orthoani_16thread_trial2	Parks8k_GCA_002295625_1	60.216
D5_orthoani_16thread_trial2	Parks8k_GCA_002429325_1	60.8718
D5_orthoani_16thread_trial2	Parks8k_GCA_002365025_1	60.752
D5_orthoani_16thread_trial2	Parks8k_GCA_002388245_1	61.5462
D5_orthoani_16thread_trial2	Parks8k_GCA_002420945_1	62.4539
D5_orthoani_16thread_trial2	Parks8k_GCA_002306375_1	61.2228
D5_orthoani_16thread_trial2	Parks8k_GCA_002299345_1	61.9151
D5_orthoani_16thread_trial2	Parks8k_GCA_002344705_1	61.7276
D5_orthoani_16thread_trial2	Parks8k_GCA_002433265_1	60.5182
D5_orthoani_16thread_trial2	Parks8k_GCA_002369455_1	60.9034
D5_orthoani_16thread_trial2	Parks8k_GCA_002494185_1	60.1744
D5_orthoani_16thread_trial2	Parks8k_GCA_002505325_1	59.688
D5_orthoani_16thread_trial2	Parks8k_GCA_002390335_1	60.8593
D5_orthoani_16thread_trial2	Parks8k_GCA_002380835_1	62.1721
D5_orthoani_16thread_trial2	Parks8k_GCA_002498945_1	61.4421
D5_orthoani_16thread_trial2	Parks8k_GCA_002329575_1	61.7791
D5_orthoani_16thread_trial2	Parks8k_GCA_002472005_1	60.66
D5_orthoani_16thread_trial2	Parks8k_GCA_002427615_1	61.9312
D5_orthoani_16thread_trial2	Parks8k_GCA_002430625_1	62.0986
D5_orthoani_16thread_trial2	Parks8k_GCA_002322515_1	60.6481
D5_orthoani_16thread_trial2	Parks8k_GCA_002423035_1	61.906
D5_orthoani_16thread_trial2	Parks8k_GCA_002453565_1	63.9267
D5_orthoani_16thread_trial2	Parks8k_GCA_002440805_1	59.1432
D5_orthoani_16thread_trial2	Parks8k_GCA_002291485_1	64.2255
D5_orthoani_16thread_trial2	Parks8k_GCA_002352785_1	63.7549
D5_orthoani_16thread_trial2	Parks8k_GCA_002364495_1	64.6042
D5_orthoani_16thread_trial2	Parks8k_GCA_002320975_1	61.3478
D5_orthoani_16thread_trial2	Parks8k_GCA_002407685_1	61.2175
D5_orthoani_16thread_trial2	Parks8k_GCA_002321255_1	61.5273
D5_orthoani_16thread_trial2	Parks8k_GCA_002399975_1	61.033
D5_orthoani_16thread_trial2	Parks8k_GCA_002437825_1	59.0936
D5_orthoani_16thread_trial2	Parks8k_GCA_002385665_1	60.7299
D5_orthoani_16thread_trial2	Parks8k_GCA_002328325_1	60.6664
D5_orthoani_16thread_trial2	Parks8k_GCA_002494205_1	60.54
D5_orthoani_16thread_trial2	Parks8k_GCA_002428105_1	60.2978
D5_orthoani_16thread_trial2	Parks8k_GCA_002347365_1	60.7605
D5_orthoani_16thread_trial2	Parks8k_GCA_002341105_1	60.3721
D5_orthoani_16thread_trial2	Parks8k_GCA_002359465_1	60.6227
D5_orthoani_16thread_trial2	Parks8k_GCA_002424655_1	59.6679
D5_orthoani_16thread_trial2	Parks8k_GCA_002498485_1	60.4343
D5_orthoani_16thread_trial2	Parks8k_GCA_002423605_1	60.3165
D5_orthoani_16thread_trial2	Parks8k_GCA_002451855_1	61.5477
D5_orthoani_16thread_trial2	Parks8k_GCA_002509255_1	60.56
D5_orthoani_16thread_trial2	Parks8k_GCA_002482715_1	63.405
D5_orthoani_16thread_trial2	Parks8k_GCA_002321205_1	61.1521
D5_orthoani_16thread_trial2	Parks8k_GCA_002414045_1	64.1032
D5_orthoani_16thread_trial2	Parks8k_GCA_002476965_1	59.8697
D5_orthoani_16thread_trial2	Parks8k_GCA_002388005_1	60.1483
D5_orthoani_16thread_trial2	Parks8k_GCA_002429505_1	61.2621
D5_orthoani_16thread_trial2	Parks8k_GCA_002499655_1	61.19
D5_orthoani_16thread_trial2	Parks8k_GCA_002386585_1	61.7736
D5_orthoani_16thread_trial2	Parks8k_GCA_002350695_1	60.4796
D5_orthoani_16thread_trial2	Parks8k_GCA_002364135_1	61.4731
D5_orthoani_16thread_trial2	Parks8k_GCA_002390245_1	62.4465
D5_orthoani_16thread_trial2	Parks8k_GCA_002371345_1	60.3413
D5_orthoani_16thread_trial2	Parks8k_GCA_002408585_1	60.9633
D5_orthoani_16thread_trial2	Parks8k_GCA_002413125_1	63.8023
D5_orthoani_16thread_trial2	Parks8k_GCA_002328685_1	60.9692
D5_orthoani_16thread_trial2	Parks8k_GCA_002419085_1	60.7734
D5_orthoani_16thread_trial2	Parks8k_GCA_002325415_1	60.5609
D5_orthoani_16thread_trial2	Parks8k_GCA_002291765_1	61.0421
D5_orthoani_16thread_trial2	Parks8k_GCA_002296085_1	61.787
D5_orthoani_16thread_trial2	Parks8k_GCA_002381745_1	99.6815
D5_orthoani_16thread_trial2	Parks8k_GCA_002455515_1	60.7605
D5_orthoani_16thread_trial2	Parks8k_GCA_002414425_1	60.9964
D5_orthoani_16thread_trial2	Parks8k_GCA_002423735_1	61.6369
D5_orthoani_16thread_trial2	Parks8k_GCA_002403945_1	60.9326
D5_orthoani_16thread_trial2	Parks8k_GCA_002310995_1	60.3787
D5_orthoani_16thread_trial2	Parks8k_GCA_002477425_1	63.2838
D5_orthoani_16thread_trial2	Parks8k_GCA_002472245_1	60.4775
D5_orthoani_16thread_trial2	Parks8k_GCA_002331415_1	63.9765
D5_orthoani_16thread_trial2	Parks8k_GCA_002364415_1	60.8783
D5_orthoani_16thread_trial2	Parks8k_GCA_002363175_1	60.2093
D5_orthoani_16thread_trial2	Parks8k_GCA_002323965_1	61.7208
D5_orthoani_16thread_trial2	Parks8k_GCA_002383165_1	61.3001
D5_orthoani_16thread_trial2	Parks8k_GCA_002298745_1	61.7067
D5_orthoani_16thread_trial2	Parks8k_GCA_002350235_1	61.4542
D5_orthoani_16thread_trial2	Parks8k_GCA_002471665_1	64.3143
D5_orthoani_16thread_trial2	Parks8k_GCA_002343715_1	61.3392
D5_orthoani_16thread_trial2	Parks8k_GCA_002394985_1	59.8644
D5_orthoani_16thread_trial2	Parks8k_GCA_002379935_1	61.5471
D5_orthoani_16thread_trial2	Parks8k_GCA_002508665_1	59.8458
D5_orthoani_16thread_trial2	Parks8k_GCA_002498635_1	59.3833
D5_orthoani_16thread_trial2	Parks8k_GCA_002476455_1	63.0167
D5_orthoani_16thread_trial2	Parks8k_GCA_002481785_1	60.0857
D5_orthoani_16thread_trial2	Parks8k_GCA_002361455_1	60.7406
D5_orthoani_16thread_trial2	Parks8k_GCA_002383285_1	61.1783
D5_orthoani_16thread_trial2	Parks8k_GCA_002373735_1	60.6324
D5_orthoani_16thread_trial2	Parks8k_GCA_002393315_1	63.8742
D5_orthoani_16thread_trial2	Parks8k_GCA_002492255_1	60.6924
D5_orthoani_16thread_trial2	Parks8k_GCA_002391555_1	60.794
D5_orthoani_16thread_trial2	Parks8k_GCA_002309255_1	60.239
D5_orthoani_16thread_trial2	Parks8k_GCA_002427085_1	60.4187
D5_orthoani_16thread_trial2	Parks8k_GCA_002390605_1	61.4175
D5_orthoani_16thread_trial2	Parks8k_GCA_002377345_1	60.6487
D5_orthoani_16thread_trial2	Parks8k_GCA_002337935_1	61.7919
D5_orthoani_16thread_trial2	Parks8k_GCA_002409095_1	60.7917
D5_orthoani_16thread_trial2	Parks8k_GCA_002499005_1	62.53
D5_orthoani_16thread_trial2	Parks8k_GCA_002375625_1	61.2253
D5_orthoani_16thread_trial2	Parks8k_GCA_002501245_1	64.1337
D5_orthoani_16thread_trial2	Parks8k_GCA_002438305_1	61.9148
D5_orthoani_16thread_trial2	Parks8k_GCA_002435595_1	62.5677
D5_orthoani_16thread_trial2	Parks8k_GCA_002306015_1	60.6112
D5_orthoani_16thread_trial2	Parks8k_GCA_002508555_1	60.242
D5_orthoani_16thread_trial2	Parks8k_GCA_002394125_1	60.1798
D5_orthoani_16thread_trial2	Parks8k_GCA_002483745_1	60.2977
D5_orthoani_16thread_trial2	Parks8k_GCA_002313825_1	61.4464
D5_orthoani_16thread_trial2	Parks8k_GCA_002384765_1	60.186
D5_orthoani_16thread_trial2	Parks8k_GCA_002480245_1	60.2898
D5_orthoani_16thread_trial2	Parks8k_GCA_002490385_1	62.1529
D5_orthoani_16thread_trial2	Parks8k_GCA_002502135_1	61.555
D5_orthoani_16thread_trial2	Parks8k_GCA_002382605_1	60.4264
D5_orthoani_16thread_trial2	Parks8k_GCA_002314235_1	60.9096
D5_orthoani_16thread_trial2	Parks8k_GCA_002426755_1	61.4535
D5_orthoani_16thread_trial2	Parks8k_GCA_002381505_1	61.4879
D5_orthoani_16thread_trial2	Parks8k_GCA_002392405_1	61.3042
D5_orthoani_16thread_trial2	Parks8k_GCA_002479485_1	60.652
D5_orthoani_16thread_trial2	Parks8k_GCA_002352105_1	61.0827
D5_orthoani_16thread_trial2	Parks8k_GCA_002383485_1	60.5929
D5_orthoani_16thread_trial2	Parks8k_GCA_002405405_1	61.3685
D5_orthoani_16thread_trial2	Parks8k_GCA_002421765_1	62.1092
D5_orthoani_16thread_trial2	Parks8k_GCA_002311315_1	62.9927
D5_orthoani_16thread_trial2	Parks8k_GCA_002472405_1	60.0506
D5_orthoani_16thread_trial2	Parks8k_GCA_002455605_1	60.9004
D5_orthoani_16thread_trial2	Parks8k_GCA_002454835_1	62.2748
D5_orthoani_16thread_trial2	Parks8k_GCA_002371625_1	60.3526
D5_orthoani_16thread_trial2	Parks8k_GCA_002364755_1	62.581
D5_orthoani_16thread_trial2	Parks8k_GCA_002391435_1	59.8085
D5_orthoani_16thread_trial2	Parks8k_GCA_002380665_1	60.5535
D5_orthoani_16thread_trial2	Parks8k_GCA_002454705_1	99.6909
D5_orthoani_16thread_trial2	Parks8k_GCA_002501355_1	61.7959
D5_orthoani_16thread_trial2	Parks8k_GCA_002380505_1	61.2398
D5_orthoani_16thread_trial2	Parks8k_GCA_002413045_1	59.785
D5_orthoani_16thread_trial2	Parks8k_GCA_002358805_1	60.7316
D5_orthoani_16thread_trial2	Parks8k_GCA_002314055_1	61.4576
D5_orthoani_16thread_trial2	Parks8k_GCA_002314465_1	59.91
D5_orthoani_16thread_trial2	Parks8k_GCA_002311835_1	62.5014
D5_orthoani_16thread_trial2	Parks8k_GCA_002329675_1	61.2145
D5_orthoani_16thread_trial2	Parks8k_GCA_002425575_1	64.191
D5_orthoani_16thread_trial2	Parks8k_GCA_002410345_1	60.9764
D5_orthoani_16thread_trial2	Parks8k_GCA_002429375_1	61.1822
D5_orthoani_16thread_trial2	Parks8k_GCA_002340855_1	64.0605
D5_orthoani_16thread_trial2	Parks8k_GCA_002484245_1	63.9658
D5_orthoani_16thread_trial2	Parks8k_GCA_002350605_1	61.0616
D5_orthoani_16thread_trial2	Parks8k_GCA_002491705_1	59.9509
D5_orthoani_16thread_trial2	Parks8k_GCA_002323535_1	60.8273
D5_orthoani_16thread_trial2	Parks8k_GCA_002335345_1	60.9861
D5_orthoani_16thread_trial2	Parks8k_GCA_002478045_1	60.5657
D5_orthoani_16thread_trial2	Parks8k_GCA_002392355_1	60.46
D5_orthoani_16thread_trial2	Parks8k_GCA_002298285_1	63.1355
D5_orthoani_16thread_trial2	Parks8k_GCA_002509145_1	58.78
D5_orthoani_16thread_trial2	Parks8k_GCA_002478995_1	61.1367
D5_orthoani_16thread_trial2	Parks8k_GCA_002332605_1	73.429
D5_orthoani_16thread_trial2	Parks8k_GCA_002455955_1	60.4093
D5_orthoani_16thread_trial2	Parks8k_GCA_002410125_1	61.9129
D5_orthoani_16thread_trial2	Parks8k_GCA_002314325_1	61.9999
D5_orthoani_16thread_trial2	Parks8k_GCA_002368955_1	61.475
D5_orthoani_16thread_trial2	Parks8k_GCA_002395965_1	59.3837
D5_orthoani_16thread_trial2	Parks8k_GCA_002448975_1	60.0833
D5_orthoani_16thread_trial2	Parks8k_GCA_002432735_1	60.2571
D5_orthoani_16thread_trial2	Parks8k_GCA_002299995_1	61.4573
D5_orthoani_16thread_trial2	Parks8k_GCA_002480575_1	60.9368
D5_orthoani_16thread_trial2	Parks8k_GCA_002338945_1	61.9429
D5_orthoani_16thread_trial2	Parks8k_GCA_002479805_1	61.2939
D5_orthoani_16thread_trial2	Parks8k_GCA_002382975_1	61.0616
D5_orthoani_16thread_trial2	Parks8k_GCA_002415515_1	66.1895
D5_orthoani_16thread_trial2	Parks8k_GCA_002358645_1	60.7711
D5_orthoani_16thread_trial2	Parks8k_GCA_002409725_1	60.158
D5_orthoani_16thread_trial2	Parks8k_GCA_002323235_1	63.6033
D5_orthoani_16thread_trial2	Parks8k_GCA_002440325_1	62.7977
D5_orthoani_16thread_trial2	Parks8k_GCA_002371425_1	59.059
D5_orthoani_16thread_trial2	Parks8k_GCA_002481745_1	60.2844
D5_orthoani_16thread_trial2	Parks8k_GCA_002319915_1	60.2063
D5_orthoani_16thread_trial2	Parks8k_GCA_002366635_1	59.8996
D5_orthoani_16thread_trial2	Parks8k_GCA_002382405_1	61.2423
D5_orthoani_16thread_trial2	Parks8k_GCA_002376085_1	58.9379
D5_orthoani_16thread_trial2	Parks8k_GCA_002296125_1	61.2776
D5_orthoani_16thread_trial2	Parks8k_GCA_002472685_1	61.1491
D5_orthoani_16thread_trial2	Parks8k_GCA_002418985_1	60.3655
D5_orthoani_16thread_trial2	Parks8k_GCA_002311435_1	60.188
D5_orthoani_16thread_trial2	Parks8k_GCA_002480655_1	64.4115
D5_orthoani_16thread_trial2	Parks8k_GCA_002505775_1	60.3856
D5_orthoani_16thread_trial2	Parks8k_GCA_002417825_1	61.0603
D5_orthoani_16thread_trial2	Parks8k_GCA_002361685_1	59.7733
D5_orthoani_16thread_trial2	Parks8k_GCA_002400225_1	61.1003
D5_orthoani_16thread_trial2	Parks8k_GCA_002310415_1	61.9857
D5_orthoani_16thread_trial2	Parks8k_GCA_002427105_1	61.3734
D5_orthoani_16thread_trial2	Parks8k_GCA_002363025_1	64.2546
D5_orthoani_16thread_trial2	Parks8k_GCA_002330945_1	61.4237
D5_orthoani_16thread_trial2	Parks8k_GCA_002411345_1	61.0317
D5_orthoani_16thread_trial2	Parks8k_GCA_002350615_1	60.888
D5_orthoani_16thread_trial2	Parks8k_GCA_002469605_1	64.2292
D5_orthoani_16thread_trial2	Parks8k_GCA_002295405_1	63.5102
D5_orthoani_16thread_trial2	Parks8k_GCA_002505185_1	58.8775
D5_orthoani_16thread_trial2	Parks8k_GCA_002503265_1	61.1675
D5_orthoani_16thread_trial2	Parks8k_GCA_002432885_1	64.2288
D5_orthoani_16thread_trial2	Parks8k_GCA_002394245_1	61.6157
D5_orthoani_16thread_trial2	Parks8k_GCA_002398775_1	60.942
D5_orthoani_16thread_trial2	Parks8k_GCA_002338925_1	62.0078
D5_orthoani_16thread_trial2	Parks8k_GCA_002347785_1	60.8163
D5_orthoani_16thread_trial2	Parks8k_GCA_002419025_1	60.4008
D5_orthoani_16thread_trial2	Parks8k_GCA_002509305_1	59.9825
D5_orthoani_16thread_trial2	Parks8k_GCA_002418485_1	64.2467
D5_orthoani_16thread_trial2	Parks8k_GCA_002420845_1	64.2259
D5_orthoani_16thread_trial2	Parks8k_GCA_002452035_1	61.3947
D5_orthoani_16thread_trial2	Parks8k_GCA_002379325_1	59.8953
D5_orthoani_16thread_trial2	Parks8k_GCA_002502215_1	61.2847
D5_orthoani_16thread_trial2	Parks8k_GCA_002343575_1	62.101
D5_orthoani_16thread_trial2	Parks8k_GCA_002328235_1	61.5053
D5_orthoani_16thread_trial2	Parks8k_GCA_002328785_1	61.4761
D5_orthoani_16thread_trial2	Parks8k_GCA_002314835_1	59.789
D5_orthoani_16thread_trial2	Parks8k_GCA_002299945_1	63.8573
D5_orthoani_16thread_trial2	Parks8k_GCA_002294295_1	64.7176
D5_orthoani_16thread_trial2	Parks8k_GCA_002360555_1	61.1397
D5_orthoani_16thread_trial2	Parks8k_GCA_002415645_1	64.4952
D5_orthoani_16thread_trial2	Parks8k_GCA_002299105_1	63.8889
D5_orthoani_16thread_trial2	Parks8k_GCA_002345705_1	60.8941
D5_orthoani_16thread_trial2	Parks8k_GCA_002500855_1	60.8047
D5_orthoani_16thread_trial2	Parks8k_GCA_002415565_1	61.2133
D5_orthoani_16thread_trial2	Parks8k_GCA_002490825_1	61.3919
D5_orthoani_16thread_trial2	Parks8k_GCA_002335165_1	61.5107
D5_orthoani_16thread_trial2	Parks8k_GCA_002394965_1	60.0336
D5_orthoani_16thread_trial2	Parks8k_GCA_002420405_1	62.4345
D5_orthoani_16thread_trial2	Parks8k_GCA_002314965_1	60.995
D5_orthoani_16thread_trial2	Parks8k_GCA_002308135_1	60.1635
D5_orthoani_16thread_trial2	Parks8k_GCA_002415025_1	63.8711
D5_orthoani_16thread_trial2	Parks8k_GCA_002396925_1	60.9123
D5_orthoani_16thread_trial2	Parks8k_GCA_002427015_1	60.2867
D5_orthoani_16thread_trial2	Parks8k_GCA_002453505_1	64.0779
D5_orthoani_16thread_trial2	Parks8k_GCA_002403515_1	62.9991
D5_orthoani_16thread_trial2	Parks8k_GCA_002409255_1	59.4433
D5_orthoani_16thread_trial2	Parks8k_GCA_002505985_1	60.0186
D5_orthoani_16thread_trial2	Parks8k_GCA_002345925_1	59.8497
D5_orthoani_16thread_trial2	Parks8k_GCA_002306945_1	60.1381
D5_orthoani_16thread_trial2	Parks8k_GCA_002391315_1	60.6811
D5_orthoani_16thread_trial2	Parks8k_GCA_002423485_1	60.3555
D5_orthoani_16thread_trial2	Parks8k_GCA_002503835_1	58.14
D5_orthoani_16thread_trial2	Parks8k_GCA_002337965_1	63.9438
D5_orthoani_16thread_trial2	Parks8k_GCA_002297285_1	60.2247
D5_orthoani_16thread_trial2	Parks8k_GCA_002315815_1	59.7787
D5_orthoani_16thread_trial2	Parks8k_GCA_002341965_1	61.8468
D5_orthoani_16thread_trial2	Parks8k_GCA_002433505_1	61.28
D5_orthoani_16thread_trial2	Parks8k_GCA_002484045_1	62.0738
D5_orthoani_16thread_trial2	Parks8k_GCA_002342875_1	61.9763
D5_orthoani_16thread_trial2	Parks8k_GCA_002493505_1	60.8325
D5_orthoani_16thread_trial2	Parks8k_GCA_002332615_1	61.488
D5_orthoani_16thread_trial2	Parks8k_GCA_002470235_1	61.3414
D5_orthoani_16thread_trial2	Parks8k_GCA_002421825_1	61.7456
D5_orthoani_16thread_trial2	Parks8k_GCA_002410265_1	61.2106
D5_orthoani_16thread_trial2	Parks8k_GCA_002348875_1	64.1593
D5_orthoani_16thread_trial2	Parks8k_GCA_002379925_1	62.1724
D5_orthoani_16thread_trial2	Parks8k_GCA_002414545_1	62.5178
D5_orthoani_16thread_trial2	Parks8k_GCA_002410935_1	60.2356
D5_orthoani_16thread_trial2	Parks8k_GCA_002452425_1	61.8485
D5_orthoani_16thread_trial2	Parks8k_GCA_002452975_1	60.6574
D5_orthoani_16thread_trial2	Parks8k_GCA_002481295_1	61.5437
D5_orthoani_16thread_trial2	Parks8k_GCA_002508925_1	59.8868
D5_orthoani_16thread_trial2	Parks8k_GCA_002432425_1	61.7298
D5_orthoani_16thread_trial2	Parks8k_GCA_002429935_1	97.9882
D5_orthoani_16thread_trial2	Parks8k_GCA_002427705_1	61.9818
D5_orthoani_16thread_trial2	Parks8k_GCA_002403695_1	61.7286
D5_orthoani_16thread_trial2	Parks8k_GCA_002347475_1	61.1887
D5_orthoani_16thread_trial2	Parks8k_GCA_002451815_1	60.7768
D5_orthoani_16thread_trial2	Parks8k_GCA_002321865_1	63.3061
D5_orthoani_16thread_trial2	Parks8k_GCA_002440605_1	60.519
D5_orthoani_16thread_trial2	Parks8k_GCA_002314515_1	60.7249
D5_orthoani_16thread_trial2	Parks8k_GCA_002337145_1	61.8974
D5_orthoani_16thread_trial2	Parks8k_GCA_002305685_1	60.9212
D5_orthoani_16thread_trial2	Parks8k_GCA_002431945_1	60.6762
D5_orthoani_16thread_trial2	Parks8k_GCA_002314805_1	60.789
D5_orthoani_16thread_trial2	Parks8k_GCA_002422265_1	61.6889
D5_orthoani_16thread_trial2	Parks8k_GCA_002329335_1	60.2203
D5_orthoani_16thread_trial2	Parks8k_GCA_002415205_1	64.128
D5_orthoani_16thread_trial2	Parks8k_GCA_002314715_1	61.1239
D5_orthoani_16thread_trial2	Parks8k_GCA_002376045_1	60.5488
D5_orthoani_16thread_trial2	Parks8k_GCA_002403025_1	60.225
D5_orthoani_16thread_trial2	Parks8k_GCA_002377525_1	60.8922
D5_orthoani_16thread_trial2	Parks8k_GCA_002385275_1	61.0395
D5_orthoani_16thread_trial2	Parks8k_GCA_002343655_1	60.9647
D5_orthoani_16thread_trial2	Parks8k_GCA_002304675_1	61.0176
D5_orthoani_16thread_trial2	Parks8k_GCA_002385315_1	61.4304
D5_orthoani_16thread_trial2	Parks8k_GCA_002418655_1	59.6044
D5_orthoani_16thread_trial2	Parks8k_GCA_002311745_1	59.308
D5_orthoani_16thread_trial2	Parks8k_GCA_002382585_1	61.0433
D5_orthoani_16thread_trial2	Parks8k_GCA_002436285_1	61.805
D5_orthoani_16thread_trial2	Parks8k_GCA_002411225_1	61.0254
D5_orthoani_16thread_trial2	Parks8k_GCA_002432475_1	61.8828
D5_orthoani_16thread_trial2	Parks8k_GCA_002340085_1	60.5153
D5_orthoani_16thread_trial2	Parks8k_GCA_002477045_1	64.3591
D5_orthoani_16thread_trial2	Parks8k_GCA_002505245_1	59.685
D5_orthoani_16thread_trial2	Parks8k_GCA_002434125_1	62.4282
D5_orthoani_16thread_trial2	Parks8k_GCA_002503485_1	61.536
D5_orthoani_16thread_trial2	Parks8k_GCA_002389325_1	62.8817
D5_orthoani_16thread_trial2	Parks8k_GCA_002480955_1	59.534
D5_orthoani_16thread_trial2	Parks8k_GCA_002492545_1	61.5088
D5_orthoani_16thread_trial2	Parks8k_GCA_002344405_1	62.5892
D5_orthoani_16thread_trial2	Parks8k_GCA_002432985_1	60.7985
D5_orthoani_16thread_trial2	Parks8k_GCA_002383425_1	60.304
D5_orthoani_16thread_trial2	Parks8k_GCA_002480925_1	60.3804
D5_orthoani_16thread_trial2	Parks8k_GCA_002293855_1	61.8332
D5_orthoani_16thread_trial2	Parks8k_GCA_002371615_1	60.4175
D5_orthoani_16thread_trial2	Parks8k_GCA_002320035_1	60.0128
D5_orthoani_16thread_trial2	Parks8k_GCA_002424045_1	60.6337
D5_orthoani_16thread_trial2	Parks8k_GCA_002434265_1	63.8363
D5_orthoani_16thread_trial2	Parks8k_GCA_002450545_1	59.9582
D5_orthoani_16thread_trial2	Parks8k_GCA_002429135_1	61.5354
D5_orthoani_16thread_trial2	Parks8k_GCA_002323175_1	62.2379
D5_orthoani_16thread_trial2	Parks8k_GCA_002377025_1	62.0415
D5_orthoani_16thread_trial2	Parks8k_GCA_002496085_1	60.6331
D5_orthoani_16thread_trial2	Parks8k_GCA_002322745_1	61.5667
D5_orthoani_16thread_trial2	Parks8k_GCA_002438065_1	61.4711
D5_orthoani_16thread_trial2	Parks8k_GCA_002424785_1	61.0514
D5_orthoani_16thread_trial2	Parks8k_GCA_002441005_1	60.8072
D5_orthoani_16thread_trial2	Parks8k_GCA_002376585_1	98.2964
D5_orthoani_16thread_trial2	Parks8k_GCA_002394365_1	61.3873
D5_orthoani_16thread_trial2	Parks8k_GCA_002418565_1	62.4659
D5_orthoani_16thread_trial2	Parks8k_GCA_002455685_1	61.625
D5_orthoani_16thread_trial2	Parks8k_GCA_002390775_1	60.6731
D5_orthoani_16thread_trial2	Parks8k_GCA_002434595_1	61.354
D5_orthoani_16thread_trial2	Parks8k_GCA_002338485_1	62.7099
D5_orthoani_16thread_trial2	Parks8k_GCA_002349585_1	61.1794
D5_orthoani_16thread_trial2	Parks8k_GCA_002298905_1	61.2547
D5_orthoani_16thread_trial2	Parks8k_GCA_002479765_1	61.4415
D5_orthoani_16thread_trial2	Parks8k_GCA_002332665_1	63.8226
D5_orthoani_16thread_trial2	Parks8k_GCA_002296425_1	59.8624
D5_orthoani_16thread_trial2	Parks8k_GCA_002452525_1	61.7885
D5_orthoani_16thread_trial2	Parks8k_GCA_002480865_1	62.0959
D5_orthoani_16thread_trial2	Parks8k_GCA_002349685_1	60.2467
D5_orthoani_16thread_trial2	Parks8k_GCA_002438965_1	60.6926
D5_orthoani_16thread_trial2	Parks8k_GCA_002492485_1	61.8239
D5_orthoani_16thread_trial2	Parks8k_GCA_002437145_1	60.1703
D5_orthoani_16thread_trial2	Parks8k_GCA_002450905_1	61.3997
D5_orthoani_16thread_trial2	Parks8k_GCA_002449475_1	64.2423
D5_orthoani_16thread_trial2	Parks8k_GCA_002383375_1	59.8153
D5_orthoani_16thread_trial2	Parks8k_GCA_002359515_1	61.6904
D5_orthoani_16thread_trial2	Parks8k_GCA_002422685_1	62.3915
D5_orthoani_16thread_trial2	Parks8k_GCA_002436505_1	60.4548
D5_orthoani_16thread_trial2	Parks8k_GCA_002362575_1	61.0688
D5_orthoani_16thread_trial2	Parks8k_GCA_002380645_1	61.1155
D5_orthoani_16thread_trial2	Parks8k_GCA_002431585_1	61.338
D5_orthoani_16thread_trial2	Parks8k_GCA_002328605_1	61.4531
D5_orthoani_16thread_trial2	Parks8k_GCA_002364405_1	62.0734
D5_orthoani_16thread_trial2	Parks8k_GCA_002339565_1	60.6182
D5_orthoani_16thread_trial2	Parks8k_GCA_002402945_1	60.2539
D5_orthoani_16thread_trial2	Parks8k_GCA_002350995_1	60.1619
D5_orthoani_16thread_trial2	Parks8k_GCA_002314215_1	64.1992
D5_orthoani_16thread_trial2	Parks8k_GCA_002336915_1	61.3327
D5_orthoani_16thread_trial2	Parks8k_GCA_002393285_1	59.4268
D5_orthoani_16thread_trial2	Parks8k_GCA_002383415_1	60.9532
D5_orthoani_16thread_trial2	Parks8k_GCA_002427735_1	61.3071
D5_orthoani_16thread_trial2	Parks8k_GCA_002292345_1	60.4417
D5_orthoani_16thread_trial2	Parks8k_GCA_002307795_1	60.7862
D5_orthoani_16thread_trial2	Parks8k_GCA_002491165_1	61.3467
D5_orthoani_16thread_trial2	Parks8k_GCA_002399005_1	60.6948
D5_orthoani_16thread_trial2	Parks8k_GCA_002348345_1	61.0242
D5_orthoani_16thread_trial2	Parks8k_GCA_002390675_1	60.9947
D5_orthoani_16thread_trial2	Parks8k_GCA_002433895_1	59.5224
D5_orthoani_16thread_trial2	Parks8k_GCA_002405135_1	61.4305
D5_orthoani_16thread_trial2	Parks8k_GCA_002339625_1	64.0611
D5_orthoani_16thread_trial2	Parks8k_GCA_002409285_1	60.26
D5_orthoani_16thread_trial2	Parks8k_GCA_002367935_1	62.2947
D5_orthoani_16thread_trial2	Parks8k_GCA_002366775_1	61.5652
D5_orthoani_16thread_trial2	Parks8k_GCA_002352935_1	60.6621
D5_orthoani_16thread_trial2	Parks8k_GCA_002315555_1	62.0926
D5_orthoani_16thread_trial2	Parks8k_GCA_002431325_1	60.801
D5_orthoani_16thread_trial2	Parks8k_GCA_002406125_1	61.0931
D5_orthoani_16thread_trial2	Parks8k_GCA_002452515_1	60.9673
D5_orthoani_16thread_trial2	Parks8k_GCA_002308715_1	60.9321
D5_orthoani_16thread_trial2	Parks8k_GCA_002396665_1	61.6031
D5_orthoani_16thread_trial2	Parks8k_GCA_002339135_1	60.7317
D5_orthoani_16thread_trial2	Parks8k_GCA_002363435_1	64.2774
D5_orthoani_16thread_trial2	Parks8k_GCA_002428385_1	60.368
D5_orthoani_16thread_trial2	Parks8k_GCA_002437725_1	61.6859
D5_orthoani_16thread_trial2	Parks8k_GCA_002365055_1	63.8426
D5_orthoani_16thread_trial2	Parks8k_GCA_002409245_1	60.858
D5_orthoani_16thread_trial2	Parks8k_GCA_002297965_1	60.8662
D5_orthoani_16thread_trial2	Parks8k_GCA_002505145_1	58.468
D5_orthoani_16thread_trial2	Parks8k_GCA_002469545_1	61.7583
D5_orthoani_16thread_trial2	Parks8k_GCA_002351235_1	60.5365
D5_orthoani_16thread_trial2	Parks8k_GCA_002328065_1	61.315
D5_orthoani_16thread_trial2	Parks8k_GCA_002341815_1	63.499
D5_orthoani_16thread_trial2	Parks8k_GCA_002350875_1	60.3828
D5_orthoani_16thread_trial2	Parks8k_GCA_002331335_1	60.9368
D5_orthoani_16thread_trial2	Parks8k_GCA_002482065_1	60.495
D5_orthoani_16thread_trial2	Parks8k_GCA_002346675_1	61.3595
D5_orthoani_16thread_trial2	Parks8k_GCA_002428885_1	62.3367
D5_orthoani_16thread_trial2	Parks8k_GCA_002501965_1	60.602
D5_orthoani_16thread_trial2	Parks8k_GCA_002375725_1	61.3441
D5_orthoani_16thread_trial2	Parks8k_GCA_002479525_1	63.8279
D5_orthoani_16thread_trial2	Parks8k_GCA_002336105_1	60.8504
D5_orthoani_16thread_trial2	Parks8k_GCA_002328885_1	61.0618
D5_orthoani_16thread_trial2	Parks8k_GCA_002452835_1	60.637
D5_orthoani_16thread_trial2	Parks8k_GCA_002451515_1	59.9096
D5_orthoani_16thread_trial2	Parks8k_GCA_002452015_1	59.7724
D5_orthoani_16thread_trial2	Parks8k_GCA_002450155_1	60.2566
D5_orthoani_16thread_trial2	Parks8k_GCA_002308175_1	63.6445
D5_orthoani_16thread_trial2	Parks8k_GCA_002297685_1	60.9017
D5_orthoani_16thread_trial2	Parks8k_GCA_002367755_1	62.5038
D5_orthoani_16thread_trial2	Parks8k_GCA_002405475_1	63.1268
D5_orthoani_16thread_trial2	Parks8k_GCA_002400055_1	60.8065
D5_orthoani_16thread_trial2	Parks8k_GCA_002399535_1	59.544
D5_orthoani_16thread_trial2	Parks8k_GCA_002349925_1	60.9596
D5_orthoani_16thread_trial2	Parks8k_GCA_002438265_1	62.9102
D5_orthoani_16thread_trial2	Parks8k_GCA_002352045_1	61.0435
D5_orthoani_16thread_trial2	Parks8k_GCA_002495105_1	60.0492
D5_orthoani_16thread_trial2	Parks8k_GCA_002413785_1	61.6216
D5_orthoani_16thread_trial2	Parks8k_GCA_002354805_1	64.0626
D5_orthoani_16thread_trial2	Parks8k_GCA_002361835_1	61.9048
D5_orthoani_16thread_trial2	Parks8k_GCA_002386485_1	61.8895
D5_orthoani_16thread_trial2	Parks8k_GCA_002504745_1	60.3062
D5_orthoani_16thread_trial2	Parks8k_GCA_002362155_1	60.0371
D5_orthoani_16thread_trial2	Parks8k_GCA_002496665_1	59.214
D5_orthoani_16thread_trial2	Parks8k_GCA_002408355_1	60.9872
D5_orthoani_16thread_trial2	Parks8k_GCA_002333405_1	61.2621
D5_orthoani_16thread_trial2	Parks8k_GCA_002296645_1	62.5727
D5_orthoani_16thread_trial2	Parks8k_GCA_002393945_1	60.0627
D5_orthoani_16thread_trial2	Parks8k_GCA_002306735_1	60.9312
D5_orthoani_16thread_trial2	Parks8k_GCA_002471185_1	61.0904
D5_orthoani_16thread_trial2	Parks8k_GCA_002295505_1	61.8675
D5_orthoani_16thread_trial2	Parks8k_GCA_002320565_1	61.3569
D5_orthoani_16thread_trial2	Parks8k_GCA_002390445_1	59.9543
D5_orthoani_16thread_trial2	Parks8k_GCA_002503305_1	58.9833
D5_orthoani_16thread_trial2	Parks8k_GCA_002323285_1	73.6155
D5_orthoani_16thread_trial2	Parks8k_GCA_002398365_1	61.2555
D5_orthoani_16thread_trial2	Parks8k_GCA_002450255_1	62.6868
D5_orthoani_16thread_trial2	Parks8k_GCA_002377505_1	61.5137
D5_orthoani_16thread_trial2	Parks8k_GCA_002390555_1	63.5574
D5_orthoani_16thread_trial2	Parks8k_GCA_002471005_1	63.4547
D5_orthoani_16thread_trial2	Parks8k_GCA_002408465_1	60.49
D5_orthoani_16thread_trial2	Parks8k_GCA_002345185_1	61.1797
D5_orthoani_16thread_trial2	Parks8k_GCA_002481425_1	60.63
D5_orthoani_16thread_trial2	Parks8k_GCA_002481145_1	61.1017
D5_orthoani_16thread_trial2	Parks8k_GCA_002363835_1	61.043
D5_orthoani_16thread_trial2	Parks8k_GCA_002364565_1	64.3803
D5_orthoani_16thread_trial2	Parks8k_GCA_002386665_1	63.7745
D5_orthoani_16thread_trial2	Parks8k_GCA_002416465_1	64.2509
D5_orthoani_16thread_trial2	Parks8k_GCA_002483125_1	61.3317
D5_orthoani_16thread_trial2	Parks8k_GCA_002423785_1	62.0549
D5_orthoani_16thread_trial2	Parks8k_GCA_002328755_1	63.0197
D5_orthoani_16thread_trial2	Parks8k_GCA_002501975_1	60.4958
D5_orthoani_16thread_trial2	Parks8k_GCA_002435905_1	60.3835
D5_orthoani_16thread_trial2	Parks8k_GCA_002312005_1	64.1849
D5_orthoani_16thread_trial2	Parks8k_GCA_002339125_1	64.6735
D5_orthoani_16thread_trial2	Parks8k_GCA_002435175_1	61.3572
D5_orthoani_16thread_trial2	Parks8k_GCA_002449065_1	60.4168
D5_orthoani_16thread_trial2	Parks8k_GCA_002340385_1	60.4711
D5_orthoani_16thread_trial2	Parks8k_GCA_002476795_1	60.5579
D5_orthoani_16thread_trial2	Parks8k_GCA_002369325_1	60.12
D5_orthoani_16thread_trial2	Parks8k_GCA_002397985_1	61.1459
D5_orthoani_16thread_trial2	Parks8k_GCA_002471705_1	60.4527
D5_orthoani_16thread_trial2	Parks8k_GCA_002360675_1	63.6019
D5_orthoani_16thread_trial2	Parks8k_GCA_002453015_1	61.3935
D5_orthoani_16thread_trial2	Parks8k_GCA_002427645_1	62.6621
D5_orthoani_16thread_trial2	Parks8k_GCA_002452065_1	60.0183
D5_orthoani_16thread_trial2	Parks8k_GCA_002409045_1	60.2822
D5_orthoani_16thread_trial2	Parks8k_GCA_002299125_1	62.0873
D5_orthoani_16thread_trial2	Parks8k_GCA_002331575_1	59.9583
D5_orthoani_16thread_trial2	Parks8k_GCA_002421165_1	73.6157
D5_orthoani_16thread_trial2	Parks8k_GCA_002364535_1	60.6982
D5_orthoani_16thread_trial2	Parks8k_GCA_002390205_1	61.9302
D5_orthoani_16thread_trial2	Parks8k_GCA_002497265_1	61.3695
D5_orthoani_16thread_trial2	Parks8k_GCA_002307115_1	61.387
D5_orthoani_16thread_trial2	Parks8k_GCA_002451795_1	60.7112
D5_orthoani_16thread_trial2	Parks8k_GCA_002339065_1	60.0364
D5_orthoani_16thread_trial2	Parks8k_GCA_002473245_1	60.5422
D5_orthoani_16thread_trial2	Parks8k_GCA_002295705_1	60.4741
D5_orthoani_16thread_trial2	Parks8k_GCA_002503205_1	59.832
D5_orthoani_16thread_trial2	Parks8k_GCA_002421475_1	63.489
D5_orthoani_16thread_trial2	Parks8k_GCA_002313795_1	60.1932
D5_orthoani_16thread_trial2	Parks8k_GCA_002344135_1	60.4923
D5_orthoani_16thread_trial2	Parks8k_GCA_002413505_1	60.178
D5_orthoani_16thread_trial2	Parks8k_GCA_002340145_1	62.9546
D5_orthoani_16thread_trial2	Parks8k_GCA_002306665_1	61.6635
D5_orthoani_16thread_trial2	Parks8k_GCA_002441095_1	61.3957
D5_orthoani_16thread_trial2	Parks8k_GCA_002499525_1	60.8127
D5_orthoani_16thread_trial2	Parks8k_GCA_002428895_1	63.2042
D5_orthoani_16thread_trial2	Parks8k_GCA_002413015_1	60.6618
D5_orthoani_16thread_trial2	Parks8k_GCA_002378005_1	61.2674
D5_orthoani_16thread_trial2	Parks8k_GCA_002417735_1	60.6707
D5_orthoani_16thread_trial2	Parks8k_GCA_002492405_1	62.1548
D5_orthoani_16thread_trial2	Parks8k_GCA_002308015_1	62.9865
D5_orthoani_16thread_trial2	Parks8k_GCA_002364835_1	64.1465
D5_orthoani_16thread_trial2	Parks8k_GCA_002497565_1	62.1143
D5_orthoani_16thread_trial2	Parks8k_GCA_002310035_1	60.5752
D5_orthoani_16thread_trial2	Parks8k_GCA_002506995_1	60.475
D5_orthoani_16thread_trial2	Parks8k_GCA_002397865_1	60.6219
D5_orthoani_16thread_trial2	Parks8k_GCA_002377935_1	61.5177
D5_orthoani_16thread_trial2	Parks8k_GCA_002292375_1	63.2901
D5_orthoani_16thread_trial2	Parks8k_GCA_002453715_1	64.3241
D5_orthoani_16thread_trial2	Parks8k_GCA_002292405_1	61.6266
D5_orthoani_16thread_trial2	Parks8k_GCA_002432545_1	61.2342
D5_orthoani_16thread_trial2	Parks8k_GCA_002479215_1	60.6926
D5_orthoani_16thread_trial2	Parks8k_GCA_002380465_1	60.3213
D5_orthoani_16thread_trial2	Parks8k_GCA_002408445_1	61.0059
D5_orthoani_16thread_trial2	Parks8k_GCA_002504045_1	61.0233
D5_orthoani_16thread_trial2	Parks8k_GCA_002408605_1	60.35
D5_orthoani_16thread_trial2	Parks8k_GCA_002313895_1	60.5706
D5_orthoani_16thread_trial2	Parks8k_GCA_002454875_1	65.5531
D5_orthoani_16thread_trial2	Parks8k_GCA_002329225_1	60.7417
D5_orthoani_16thread_trial2	Parks8k_GCA_002491985_1	61.1505
D5_orthoani_16thread_trial2	Parks8k_GCA_002309055_1	59.9935
D5_orthoani_16thread_trial2	Parks8k_GCA_002453135_1	61.5675
D5_orthoani_16thread_trial2	Parks8k_GCA_002483685_1	60.897
D5_orthoani_16thread_trial2	Parks8k_GCA_002436145_1	60.3225
D5_orthoani_16thread_trial2	Parks8k_GCA_002452475_1	73.7872
D5_orthoani_16thread_trial2	Parks8k_GCA_002392645_1	60.309
D5_orthoani_16thread_trial2	Parks8k_GCA_002473005_1	59.8816
D5_orthoani_16thread_trial2	Parks8k_GCA_002438425_1	60.1292
D5_orthoani_16thread_trial2	Parks8k_GCA_002367785_1	60.9997
D5_orthoani_16thread_trial2	Parks8k_GCA_002360735_1	61.0615
D5_orthoani_16thread_trial2	Parks8k_GCA_002472805_1	60.2696
D5_orthoani_16thread_trial2	Parks8k_GCA_002316465_1	61.5371
D5_orthoani_16thread_trial2	Parks8k_GCA_002506405_1	61.0153
D5_orthoani_16thread_trial2	Parks8k_GCA_002364375_1	62.5196
D5_orthoani_16thread_trial2	Parks8k_GCA_002480895_1	60.1517
D5_orthoani_16thread_trial2	Parks8k_GCA_002323635_1	63.15
D5_orthoani_16thread_trial2	Parks8k_GCA_002305955_1	59.5655
D5_orthoani_16thread_trial2	Parks8k_GCA_002456075_1	63.8458
D5_orthoani_16thread_trial2	Parks8k_GCA_002436795_1	61.2115
D5_orthoani_16thread_trial2	Parks8k_GCA_002371375_1	60.2323
D5_orthoani_16thread_trial2	Parks8k_GCA_002369515_1	59.7065
D5_orthoani_16thread_trial2	Parks8k_GCA_002377375_1	63.5208
D5_orthoani_16thread_trial2	Parks8k_GCA_002491385_1	61.5225
D5_orthoani_16thread_trial2	Parks8k_GCA_002415725_1	63.2259
D5_orthoani_16thread_trial2	Parks8k_GCA_002359135_1	61.1764
D5_orthoani_16thread_trial2	Parks8k_GCA_002320665_1	61.7967
D5_orthoani_16thread_trial2	Parks8k_GCA_002483845_1	61.6974
D5_orthoani_16thread_trial2	Parks8k_GCA_002346665_1	60.5124
D5_orthoani_16thread_trial2	Parks8k_GCA_002495185_1	61.8833
D5_orthoani_16thread_trial2	Parks8k_GCA_002437495_1	60.4757
D5_orthoani_16thread_trial2	Parks8k_GCA_002322225_1	64.2109
D5_orthoani_16thread_trial2	Parks8k_GCA_002341665_1	64.3456
D5_orthoani_16thread_trial2	Parks8k_GCA_002364035_1	63.8696
D5_orthoani_16thread_trial2	Parks8k_GCA_002412925_1	60.5517
D5_orthoani_16thread_trial2	Parks8k_GCA_002344545_1	61.8132
D5_orthoani_16thread_trial2	Parks8k_GCA_002428285_1	60.1122
D5_orthoani_16thread_trial2	Parks8k_GCA_002405925_1	61.2544
D5_orthoani_16thread_trial2	Parks8k_GCA_002337215_1	60.0735
D5_orthoani_16thread_trial2	Parks8k_GCA_002395065_1	60.2928
D5_orthoani_16thread_trial2	Parks8k_GCA_002339385_1	60.653
D5_orthoani_16thread_trial2	Parks8k_GCA_002361915_1	61.4334
D5_orthoani_16thread_trial2	Parks8k_GCA_002426325_1	60.7068
D5_orthoani_16thread_trial2	Parks8k_GCA_002482845_1	61.0667
D5_orthoani_16thread_trial2	Parks8k_GCA_002382825_1	60.3596
D5_orthoani_16thread_trial2	Parks8k_GCA_002294305_1	62.1695
D5_orthoani_16thread_trial2	Parks8k_GCA_002394755_1	59.6169
D5_orthoani_16thread_trial2	Parks8k_GCA_002392565_1	61.6642
D5_orthoani_16thread_trial2	Parks8k_GCA_002320695_1	61.5152
D5_orthoani_16thread_trial2	Parks8k_GCA_002472265_1	61.0881
D5_orthoani_16thread_trial2	Parks8k_GCA_002321395_1	59.8995
D5_orthoani_16thread_trial2	Parks8k_GCA_002293045_1	61.1271
D5_orthoani_16thread_trial2	Parks8k_GCA_002297475_1	61.4629
D5_orthoani_16thread_trial2	Parks8k_GCA_002477085_1	60.9717
D5_orthoani_16thread_trial2	Parks8k_GCA_002338425_1	62.6719
D5_orthoani_16thread_trial2	Parks8k_GCA_002498805_1	60.782
D5_orthoani_16thread_trial2	Parks8k_GCA_002492105_1	60.8888
D5_orthoani_16thread_trial2	Parks8k_GCA_002430105_1	62.9724
D5_orthoani_16thread_trial2	Parks8k_GCA_002439025_1	59.1447
D5_orthoani_16thread_trial2	Parks8k_GCA_002472885_1	62.5378
D5_orthoani_16thread_trial2	Parks8k_GCA_002348045_1	58.475
D5_orthoani_16thread_trial2	Parks8k_GCA_002327225_1	61.2911
D5_orthoani_16thread_trial2	Parks8k_GCA_002396365_1	61.4749
D5_orthoani_16thread_trial2	Parks8k_GCA_002348095_1	60.6372
D5_orthoani_16thread_trial2	Parks8k_GCA_002454255_1	63.7745
D5_orthoani_16thread_trial2	Parks8k_GCA_002366815_1	66.3237
D5_orthoani_16thread_trial2	Parks8k_GCA_002308635_1	60.6771
D5_orthoani_16thread_trial2	Parks8k_GCA_002347435_1	61.2521
D5_orthoani_16thread_trial2	Parks8k_GCA_002396065_1	60.1918
D5_orthoani_16thread_trial2	Parks8k_GCA_002509425_1	59.608
D5_orthoani_16thread_trial2	Parks8k_GCA_002483445_1	61.1705
D5_orthoani_16thread_trial2	Parks8k_GCA_002482895_1	61.7929
D5_orthoani_16thread_trial2	Parks8k_GCA_002429615_1	62.7916
D5_orthoani_16thread_trial2	Parks8k_GCA_002320995_1	62.2083
D5_orthoani_16thread_trial2	Parks8k_GCA_002496565_1	60.8187
D5_orthoani_16thread_trial2	Parks8k_GCA_002385485_1	60.2421
D5_orthoani_16thread_trial2	Parks8k_GCA_002390485_1	63.0318
D5_orthoani_16thread_trial2	Parks8k_GCA_002371635_1	60.3922
D5_orthoani_16thread_trial2	Parks8k_GCA_002426465_1	60.8372
D5_orthoani_16thread_trial2	Parks8k_GCA_002384935_1	62.6284
D5_orthoani_16thread_trial2	Parks8k_GCA_002377545_1	64.6545
D5_orthoani_16thread_trial2	Parks8k_GCA_002481205_1	60.3858
D5_orthoani_16thread_trial2	Parks8k_GCA_002405835_1	59.9566
D5_orthoani_16thread_trial2	Parks8k_GCA_002411545_1	61.0115
D5_orthoani_16thread_trial2	Parks8k_GCA_002455845_1	60.1836
D5_orthoani_16thread_trial2	Parks8k_GCA_002469885_1	63.2311
D5_orthoani_16thread_trial2	Parks8k_GCA_002335355_1	61.1246
D5_orthoani_16thread_trial2	Parks8k_GCA_002322995_1	61.0637
D5_orthoani_16thread_trial2	Parks8k_GCA_002339755_1	61.2855
D5_orthoani_16thread_trial2	Parks8k_GCA_002438185_1	62.6547
D5_orthoani_16thread_trial2	Parks8k_GCA_002421045_1	73.909
D5_orthoani_16thread_trial2	Parks8k_GCA_002337535_1	62.0279
D5_orthoani_16thread_trial2	Parks8k_GCA_002337125_1	61.3473
D5_orthoani_16thread_trial2	Parks8k_GCA_002425465_1	61.6156
D5_orthoani_16thread_trial2	Parks8k_GCA_002398765_1	61.6051
D5_orthoani_16thread_trial2	Parks8k_GCA_002415015_1	61.0796
D5_orthoani_16thread_trial2	Parks8k_GCA_002340725_1	64.3125
D5_orthoani_16thread_trial2	Parks8k_GCA_002308455_1	61.0322
D5_orthoani_16thread_trial2	Parks8k_GCA_002328465_1	61.9467
D5_orthoani_16thread_trial2	Parks8k_GCA_002494005_1	60.5376
D5_orthoani_16thread_trial2	Parks8k_GCA_002453945_1	60.6117
D5_orthoani_16thread_trial2	Parks8k_GCA_002339725_1	62.1534
D5_orthoani_16thread_trial2	Parks8k_GCA_002329645_1	60.5282
D5_orthoani_16thread_trial2	Parks8k_GCA_002376005_1	60.0171
D5_orthoani_16thread_trial2	Parks8k_GCA_002491185_1	60.4092
D5_orthoani_16thread_trial2	Parks8k_GCA_002454225_1	64.405
D5_orthoani_16thread_trial2	Parks8k_GCA_002496925_1	62.436
D5_orthoani_16thread_trial2	Parks8k_GCA_002292265_1	61.052
D5_orthoani_16thread_trial2	Parks8k_GCA_002499265_1	61.0167
D5_orthoani_16thread_trial2	Parks8k_GCA_002360315_1	64.7516
D5_orthoani_16thread_trial2	Parks8k_GCA_002358615_1	60.6438
D5_orthoani_16thread_trial2	Parks8k_GCA_002508505_1	60.8139
D5_orthoani_16thread_trial2	Parks8k_GCA_002313735_1	61.3518
D5_orthoani_16thread_trial2	Parks8k_GCA_002427475_1	61.1524
D5_orthoani_16thread_trial2	Parks8k_GCA_002436205_1	61.1203
D5_orthoani_16thread_trial2	Parks8k_GCA_002378825_1	63.798
D5_orthoani_16thread_trial2	Parks8k_GCA_002493305_1	60.1177
D5_orthoani_16thread_trial2	Parks8k_GCA_002342225_1	60.4715
D5_orthoani_16thread_trial2	Parks8k_GCA_002472915_1	63.0119
D5_orthoani_16thread_trial2	Parks8k_GCA_002331725_1	63.1344
D5_orthoani_16thread_trial2	Parks8k_GCA_002389605_1	63.7983
D5_orthoani_16thread_trial2	Parks8k_GCA_002425155_1	61.4273
D5_orthoani_16thread_trial2	Parks8k_GCA_002376125_1	60.93
D5_orthoani_16thread_trial2	Parks8k_GCA_002428565_1	60.9118
D5_orthoani_16thread_trial2	Parks8k_GCA_002477475_1	61.7793
D5_orthoani_16thread_trial2	Parks8k_GCA_002359335_1	63.9707
D5_orthoani_16thread_trial2	Parks8k_GCA_002358835_1	60.0983
D5_orthoani_16thread_trial2	Parks8k_GCA_002336525_1	61.6119
D5_orthoani_16thread_trial2	Parks8k_GCA_002409945_1	60.2781
D5_orthoani_16thread_trial2	Parks8k_GCA_002306005_1	61.0127
D5_orthoani_16thread_trial2	Parks8k_GCA_002403705_1	63.6383
D5_orthoani_16thread_trial2	Parks8k_GCA_002491465_1	60.4923
D5_orthoani_16thread_trial2	Parks8k_GCA_002408165_1	61.1159
D5_orthoani_16thread_trial2	Parks8k_GCA_002421945_1	60.944
D5_orthoani_16thread_trial2	Parks8k_GCA_002293725_1	61.9457
D5_orthoani_16thread_trial2	Parks8k_GCA_002338255_1	61.4173
D5_orthoani_16thread_trial2	Parks8k_GCA_002497865_1	60.0364
D5_orthoani_16thread_trial2	Parks8k_GCA_002493965_1	61.2777
D5_orthoani_16thread_trial2	Parks8k_GCA_002387225_1	73.0692
D5_orthoani_16thread_trial2	Parks8k_GCA_002376415_1	59.8308
D5_orthoani_16thread_trial2	Parks8k_GCA_002341025_1	62.2221
D5_orthoani_16thread_trial2	Parks8k_GCA_002358875_1	60.4037
D5_orthoani_16thread_trial2	Parks8k_GCA_002404755_1	61.8719
D5_orthoani_16thread_trial2	Parks8k_GCA_002380485_1	62.0898
D5_orthoani_16thread_trial2	Parks8k_GCA_002304705_1	60.4474
D5_orthoani_16thread_trial2	Parks8k_GCA_002360105_1	64.2611
D5_orthoani_16thread_trial2	Parks8k_GCA_002331945_1	62.0068
D5_orthoani_16thread_trial2	Parks8k_GCA_002348275_1	61.4642
D5_orthoani_16thread_trial2	Parks8k_GCA_002493175_1	60.9079
D5_orthoani_16thread_trial2	Parks8k_GCA_002397755_1	60.482
D5_orthoani_16thread_trial2	Parks8k_GCA_002479705_1	60.4447
D5_orthoani_16thread_trial2	Parks8k_GCA_002344465_1	61.7559
D5_orthoani_16thread_trial2	Parks8k_GCA_002292295_1	60.8125
D5_orthoani_16thread_trial2	Parks8k_GCA_002499745_1	61.56
D5_orthoani_16thread_trial2	Parks8k_GCA_002391345_1	61.5813
D5_orthoani_16thread_trial2	Parks8k_GCA_002426275_1	60.6725
D5_orthoani_16thread_trial2	Parks8k_GCA_002392005_1	62.7412
D5_orthoani_16thread_trial2	Parks8k_GCA_002419845_1	60.2874
D5_orthoani_16thread_trial2	Parks8k_GCA_002373015_1	61.4622
D5_orthoani_16thread_trial2	Parks8k_GCA_002484145_1	64.3503
D5_orthoani_16thread_trial2	Parks8k_GCA_002313655_1	63.2934
D5_orthoani_16thread_trial2	Parks8k_GCA_002342735_1	63.8148
D5_orthoani_16thread_trial2	Parks8k_GCA_002308335_1	63.1177
D5_orthoani_16thread_trial2	Parks8k_GCA_002483305_1	61.5558
D5_orthoani_16thread_trial2	Parks8k_GCA_002429095_1	61.0614
D5_orthoani_16thread_trial2	Parks8k_GCA_002428665_1	60.7148
D5_orthoani_16thread_trial2	Parks8k_GCA_002508765_1	60.3278
D5_orthoani_16thread_trial2	Parks8k_GCA_002380205_1	64.1507
D5_orthoani_16thread_trial2	Parks8k_GCA_002413605_1	62.1759
D5_orthoani_16thread_trial2	Parks8k_GCA_002439165_1	61.4704
D5_orthoani_16thread_trial2	Parks8k_GCA_002452795_1	60.6356
D5_orthoani_16thread_trial2	Parks8k_GCA_002339485_1	63.7471
D5_orthoani_16thread_trial2	Parks8k_GCA_002432865_1	60.6744
D5_orthoani_16thread_trial2	Parks8k_GCA_002371135_1	60.3365
D5_orthoani_16thread_trial2	Parks8k_GCA_002345435_1	63.7533
D5_orthoani_16thread_trial2	Parks8k_GCA_002351735_1	61.3698
D5_orthoani_16thread_trial2	Parks8k_GCA_002438405_1	61.329
D5_orthoani_16thread_trial2	Parks8k_GCA_002404795_1	61.2716
D5_orthoani_16thread_trial2	Parks8k_GCA_002339265_1	62.5434
D5_orthoani_16thread_trial2	Parks8k_GCA_002435755_1	61.1637
D5_orthoani_16thread_trial2	Parks8k_GCA_002395475_1	61.172
D5_orthoani_16thread_trial2	Parks8k_GCA_002495925_1	60.6115
D5_orthoani_16thread_trial2	Parks8k_GCA_002352225_1	61.2022
D5_orthoani_16thread_trial2	Parks8k_GCA_002420685_1	62.8927
D5_orthoani_16thread_trial2	Parks8k_GCA_002376865_1	61.1486
D5_orthoani_16thread_trial2	Parks8k_GCA_002320435_1	61.1807
D5_orthoani_16thread_trial2	Parks8k_GCA_002386505_1	64.4584
D5_orthoani_16thread_trial2	Parks8k_GCA_002408185_1	60.2806
D5_orthoani_16thread_trial2	Parks8k_GCA_002325665_1	64.4049
D5_orthoani_16thread_trial2	Parks8k_GCA_002367645_1	60.8406
D5_orthoani_16thread_trial2	Parks8k_GCA_002508845_1	60.3187
D5_orthoani_16thread_trial2	Parks8k_GCA_002449795_1	60.412
D5_orthoani_16thread_trial2	Parks8k_GCA_002361715_1	60.5309
D5_orthoani_16thread_trial2	Parks8k_GCA_002331625_1	61.0265
D5_orthoani_16thread_trial2	Parks8k_GCA_002422825_1	60.3015
D5_orthoani_16thread_trial2	Parks8k_GCA_002380375_1	61.1655
D5_orthoani_16thread_trial2	Parks8k_GCA_002387445_1	61.034
D5_orthoani_16thread_trial2	Parks8k_GCA_002414105_1	61.8956
D5_orthoani_16thread_trial2	Parks8k_GCA_002425745_1	61.1009
D5_orthoani_16thread_trial2	Parks8k_GCA_002342085_1	62.0675
D5_orthoani_16thread_trial2	Parks8k_GCA_002291595_1	59.2167
D5_orthoani_16thread_trial2	Parks8k_GCA_002422955_1	59.721
D5_orthoani_16thread_trial2	Parks8k_GCA_002349865_1	60.2616
D5_orthoani_16thread_trial2	Parks8k_GCA_002434215_1	62.0856
D5_orthoani_16thread_trial2	Parks8k_GCA_002397715_1	60.6326
D5_orthoani_16thread_trial2	Parks8k_GCA_002389585_1	60.602
D5_orthoani_16thread_trial2	Parks8k_GCA_002291795_1	61.2747
D5_orthoani_16thread_trial2	Parks8k_GCA_002410705_1	60.7984
D5_orthoani_16thread_trial2	Parks8k_GCA_002361935_1	60.61
D5_orthoani_16thread_trial2	Parks8k_GCA_002381865_1	61.2309
D5_orthoani_16thread_trial2	Parks8k_GCA_002434135_1	73.8341
D5_orthoani_16thread_trial2	Parks8k_GCA_002503925_1	57.394
D5_orthoani_16thread_trial2	Parks8k_GCA_002350935_1	61.3639
D5_orthoani_16thread_trial2	Parks8k_GCA_002368605_1	60.4939
D5_orthoani_16thread_trial2	Parks8k_GCA_002402585_1	61.4456
D5_orthoani_16thread_trial2	Parks8k_GCA_002491045_1	60.5893
D5_orthoani_16thread_trial2	Parks8k_GCA_002381155_1	61.1388
D5_orthoani_16thread_trial2	Parks8k_GCA_002347185_1	60.0611
D5_orthoani_16thread_trial2	Parks8k_GCA_002496175_1	61.5008
D5_orthoani_16thread_trial2	Parks8k_GCA_002395545_1	61.0329
D5_orthoani_16thread_trial2	Parks8k_GCA_002389905_1	60.9678
D5_orthoani_16thread_trial2	Parks8k_GCA_002433185_1	63.7293
D5_orthoani_16thread_trial2	Parks8k_GCA_002311575_1	63.9548
D5_orthoani_16thread_trial2	Parks8k_GCA_002297555_1	61.1236
D5_orthoani_16thread_trial2	Parks8k_GCA_002432145_1	63.9179
D5_orthoani_16thread_trial2	Parks8k_GCA_002372425_1	60.8596
D5_orthoani_16thread_trial2	Parks8k_GCA_002499245_1	59.595
D5_orthoani_16thread_trial2	Parks8k_GCA_002499645_1	61.0183
D5_orthoani_16thread_trial2	Parks8k_GCA_002395685_1	61.1177
D5_orthoani_16thread_trial2	Parks8k_GCA_002329125_1	60.074
D5_orthoani_16thread_trial2	Parks8k_GCA_002310215_1	61.6598
D5_orthoani_16thread_trial2	Parks8k_GCA_002495025_1	56.81
D5_orthoani_16thread_trial2	Parks8k_GCA_002316095_1	61.1092
D5_orthoani_16thread_trial2	Parks8k_GCA_002376885_1	61.0441
D5_orthoani_16thread_trial2	Parks8k_GCA_002354395_1	64.2168
D5_orthoani_16thread_trial2	Parks8k_GCA_002354195_1	63.8193
D5_orthoani_16thread_trial2	Parks8k_GCA_002411275_1	62.8873
D5_orthoani_16thread_trial2	Parks8k_GCA_002471545_1	60.1624
D5_orthoani_16thread_trial2	Parks8k_GCA_002469535_1	63.026
D5_orthoani_16thread_trial2	Parks8k_GCA_002503135_1	59.48
D5_orthoani_16thread_trial2	Parks8k_GCA_002435585_1	61.0283
D5_orthoani_16thread_trial2	Parks8k_GCA_002422095_1	61.8359
D5_orthoani_16thread_trial2	Parks8k_GCA_002340925_1	60.9367
D5_orthoani_16thread_trial2	Parks8k_GCA_002322595_1	60.7175
D5_orthoani_16thread_trial2	Parks8k_GCA_002502525_1	58.8133
D5_orthoani_16thread_trial2	Parks8k_GCA_002419185_1	59.6427
D5_orthoani_16thread_trial2	Parks8k_GCA_002376625_1	64.1886
D5_orthoani_16thread_trial2	Parks8k_GCA_002428985_1	61.2059
D5_orthoani_16thread_trial2	Parks8k_GCA_002434785_1	60.8719
D5_orthoani_16thread_trial2	Parks8k_GCA_002410795_1	60.8238
D5_orthoani_16thread_trial2	Parks8k_GCA_002345945_1	60.0052
D5_orthoani_16thread_trial2	Parks8k_GCA_002365665_1	98.0259
D5_orthoani_16thread_trial2	Parks8k_GCA_002342585_1	61.1837
D5_orthoani_16thread_trial2	Parks8k_GCA_002440705_1	60.4503
D5_orthoani_16thread_trial2	Parks8k_GCA_002502255_1	61.5117
D5_orthoani_16thread_trial2	Parks8k_GCA_002392505_1	60.4606
D5_orthoani_16thread_trial2	Parks8k_GCA_002412665_1	60.4895
D5_orthoani_16thread_trial2	Parks8k_GCA_002454195_1	61.972
D5_orthoani_16thread_trial2	Parks8k_GCA_002410715_1	61.5225
D5_orthoani_16thread_trial2	Parks8k_GCA_002358775_1	61.6293
D5_orthoani_16thread_trial2	Parks8k_GCA_002495885_1	59.5814
D5_orthoani_16thread_trial2	Parks8k_GCA_002412985_1	61.4486
D5_orthoani_16thread_trial2	Parks8k_GCA_002498135_1	60.7006
D5_orthoani_16thread_trial2	Parks8k_GCA_002405955_1	60.9732
D5_orthoani_16thread_trial2	Parks8k_GCA_002480485_1	60.7947
D5_orthoani_16thread_trial2	Parks8k_GCA_002346955_1	62.3934
D5_orthoani_16thread_trial2	Parks8k_GCA_002359875_1	62.3951
D5_orthoani_16thread_trial2	Parks8k_GCA_002311155_1	61.4991
D5_orthoani_16thread_trial2	Parks8k_GCA_002419385_1	61.2017
D5_orthoani_16thread_trial2	Parks8k_GCA_002420585_1	62.9882
D5_orthoani_16thread_trial2	Parks8k_GCA_002389085_1	61.5833
D5_orthoani_16thread_trial2	Parks8k_GCA_002503215_1	60.65
D5_orthoani_16thread_trial2	Parks8k_GCA_002321305_1	60.2253
D5_orthoani_16thread_trial2	Parks8k_GCA_002295045_1	61.292
D5_orthoani_16thread_trial2	Parks8k_GCA_002425625_1	62.9231
D5_orthoani_16thread_trial2	Parks8k_GCA_002414305_1	64.3324
D5_orthoani_16thread_trial2	Parks8k_GCA_002295675_1	60.821
D5_orthoani_16thread_trial2	Parks8k_GCA_002353445_1	61.6629
D5_orthoani_16thread_trial2	Parks8k_GCA_002345675_1	60.5833
D5_orthoani_16thread_trial2	Parks8k_GCA_002299705_1	61.0058
D5_orthoani_16thread_trial2	Parks8k_GCA_002332675_1	63.8937
D5_orthoani_16thread_trial2	Parks8k_GCA_002453235_1	60.3088
D5_orthoani_16thread_trial2	Parks8k_GCA_002328255_1	60.3678
D5_orthoani_16thread_trial2	Parks8k_GCA_002415945_1	64.2853
D5_orthoani_16thread_trial2	Parks8k_GCA_002473385_1	61.271
D5_orthoani_16thread_trial2	Parks8k_GCA_002474415_1	61.4135
D5_orthoani_16thread_trial2	Parks8k_GCA_002299715_1	60.4378
D5_orthoani_16thread_trial2	Parks8k_GCA_002362655_1	61.0355
D5_orthoani_16thread_trial2	Parks8k_GCA_002504725_1	61.2478
D5_orthoani_16thread_trial2	Parks8k_GCA_002297145_1	61.0516
D5_orthoani_16thread_trial2	Parks8k_GCA_002291945_1	62.5462
D5_orthoani_16thread_trial2	Parks8k_GCA_002419295_1	59.9937
D5_orthoani_16thread_trial2	Parks8k_GCA_002455635_1	64.0212
D5_orthoani_16thread_trial2	Parks8k_GCA_002314635_1	59.9634
D5_orthoani_16thread_trial2	Parks8k_GCA_002375575_1	64.0641
D5_orthoani_16thread_trial2	Parks8k_GCA_002354495_1	64.0351
D5_orthoani_16thread_trial2	Parks8k_GCA_002342955_1	60.7955
D5_orthoani_16thread_trial2	Parks8k_GCA_002441555_1	60.37
D5_orthoani_16thread_trial2	Parks8k_GCA_002435385_1	61.7429
D5_orthoani_16thread_trial2	Parks8k_GCA_002305445_1	58.1212
D5_orthoani_16thread_trial2	Parks8k_GCA_002425935_1	60.4813
D5_orthoani_16thread_trial2	Parks8k_GCA_002472945_1	62.3039
D5_orthoani_16thread_trial2	Parks8k_GCA_002325745_1	61.5975
D5_orthoani_16thread_trial2	Parks8k_GCA_002392095_1	63.7944
D5_orthoani_16thread_trial2	Parks8k_GCA_002344885_1	62.7603
D5_orthoani_16thread_trial2	Parks8k_GCA_002296345_1	62.2207
D5_orthoani_16thread_trial2	Parks8k_GCA_002480785_1	61.691
D5_orthoani_16thread_trial2	Parks8k_GCA_002335295_1	61.7724
D5_orthoani_16thread_trial2	Parks8k_GCA_002420485_1	59.0887
D5_orthoani_16thread_trial2	Parks8k_GCA_002508325_1	60.28
D5_orthoani_16thread_trial2	Parks8k_GCA_002342865_1	65.0817
D5_orthoani_16thread_trial2	Parks8k_GCA_002402965_1	60.4068
D5_orthoani_16thread_trial2	Parks8k_GCA_002298485_1	60.0575
D5_orthoani_16thread_trial2	Parks8k_GCA_002350505_1	60.8204
D5_orthoani_16thread_trial2	Parks8k_GCA_002373155_1	61.1546
D5_orthoani_16thread_trial2	Parks8k_GCA_002365595_1	74.593
D5_orthoani_16thread_trial2	Parks8k_GCA_002394685_1	61.9261
D5_orthoani_16thread_trial2	Parks8k_GCA_002455755_1	74.1662
D5_orthoani_16thread_trial2	Parks8k_GCA_002375825_1	62.0627
D5_orthoani_16thread_trial2	Parks8k_GCA_002395185_1	62.1105
D5_orthoani_16thread_trial2	Parks8k_GCA_002346595_1	59.4294
D5_orthoani_16thread_trial2	Parks8k_GCA_002453265_1	61.6537
D5_orthoani_16thread_trial2	Parks8k_GCA_002359345_1	61.8968
D5_orthoani_16thread_trial2	Parks8k_GCA_002400145_1	59.4254
D5_orthoani_16thread_trial2	Parks8k_GCA_002506385_1	61.0893
D5_orthoani_16thread_trial2	Parks8k_GCA_002295245_1	64.2515
D5_orthoani_16thread_trial2	Parks8k_GCA_002351045_1	60.8846
D5_orthoani_16thread_trial2	Parks8k_GCA_002311875_1	60.8883
D5_orthoani_16thread_trial2	Parks8k_GCA_002380435_1	62.1589
D5_orthoani_16thread_trial2	Parks8k_GCA_002478485_1	60.7379
D5_orthoani_16thread_trial2	Parks8k_GCA_002345135_1	59.9417
D5_orthoani_16thread_trial2	Parks8k_GCA_002383665_1	60.0364
D5_orthoani_16thread_trial2	Parks8k_GCA_002404035_1	58.8848
D5_orthoani_16thread_trial2	Parks8k_GCA_002456105_1	60.624
D5_orthoani_16thread_trial2	Parks8k_GCA_002379805_1	60.0916
D5_orthoani_16thread_trial2	Parks8k_GCA_002398905_1	61.0559
D5_orthoani_16thread_trial2	Parks8k_GCA_002494705_1	59.09
D5_orthoani_16thread_trial2	Parks8k_GCA_002339985_1	74.1419
D5_orthoani_16thread_trial2	Parks8k_GCA_002493425_1	59.2692
D5_orthoani_16thread_trial2	Parks8k_GCA_002399845_1	60.903
D5_orthoani_16thread_trial2	Parks8k_GCA_002432395_1	60.1061
D5_orthoani_16thread_trial2	Parks8k_GCA_002419865_1	64.0074
D5_orthoani_16thread_trial2	Parks8k_GCA_002431865_1	61.3456
D5_orthoani_16thread_trial2	Parks8k_GCA_002492425_1	61.3685
D5_orthoani_16thread_trial2	Parks8k_GCA_002387965_1	63.3181
D5_orthoani_16thread_trial2	Parks8k_GCA_002498705_1	60.2686
D5_orthoani_16thread_trial2	Parks8k_GCA_002479295_1	64.0949
D5_orthoani_16thread_trial2	Parks8k_GCA_002320525_1	61.5947
D5_orthoani_16thread_trial2	Parks8k_GCA_002365295_1	64.2079
D5_orthoani_16thread_trial2	Parks8k_GCA_002491445_1	60.3557
D5_orthoani_16thread_trial2	Parks8k_GCA_002455495_1	60.6457
D5_orthoani_16thread_trial2	Parks8k_GCA_002433145_1	60.6542
D5_orthoani_16thread_trial2	Parks8k_GCA_002377365_1	61.1144
D5_orthoani_16thread_trial2	Parks8k_GCA_002308875_1	61.0349
D5_orthoani_16thread_trial2	Parks8k_GCA_002297905_1	59.2725
D5_orthoani_16thread_trial2	Parks8k_GCA_002418135_1	60.911
D5_orthoani_16thread_trial2	Parks8k_GCA_002308735_1	61.1066
D5_orthoani_16thread_trial2	Parks8k_GCA_002491725_1	60.7779
D5_orthoani_16thread_trial2	Parks8k_GCA_002432345_1	61.7097
D5_orthoani_16thread_trial2	Parks8k_GCA_002365145_1	63.7101
D5_orthoani_16thread_trial2	Parks8k_GCA_002449395_1	60.8957
D5_orthoani_16thread_trial2	Parks8k_GCA_002363095_1	60.0052
D5_orthoani_16thread_trial2	Parks8k_GCA_002413065_1	61.055
D5_orthoani_16thread_trial2	Parks8k_GCA_002454915_1	60.7432
D5_orthoani_16thread_trial2	Parks8k_GCA_002469715_1	64.5446
D5_orthoani_16thread_trial2	Parks8k_GCA_002469785_1	62.9347
D5_orthoani_16thread_trial2	Parks8k_GCA_002308075_1	64.3739
D5_orthoani_16thread_trial2	Parks8k_GCA_002297815_1	60.4246
D5_orthoani_16thread_trial2	Parks8k_GCA_002333255_1	63.7833
D5_orthoani_16thread_trial2	Parks8k_GCA_002396935_1	60.372
D5_orthoani_16thread_trial2	Parks8k_GCA_002424295_1	60.6635
D5_orthoani_16thread_trial2	Parks8k_GCA_002389995_1	60.2211
D5_orthoani_16thread_trial2	Parks8k_GCA_002292205_1	64.1137
D5_orthoani_16thread_trial2	Parks8k_GCA_002432195_1	60.4889
D5_orthoani_16thread_trial2	Parks8k_GCA_002404195_1	62.1809
D5_orthoani_16thread_trial2	Parks8k_GCA_002505805_1	58.925
D5_orthoani_16thread_trial2	Parks8k_GCA_002348265_1	60.2456
D5_orthoani_16thread_trial2	Parks8k_GCA_002365325_1	59.2012
D5_orthoani_16thread_trial2	Parks8k_GCA_002421465_1	57.3767
D5_orthoani_16thread_trial2	Parks8k_GCA_002339435_1	74.3778
D5_orthoani_16thread_trial2	Parks8k_GCA_002386045_1	59.3384
D5_orthoani_16thread_trial2	Parks8k_GCA_002484135_1	64.6687
D5_orthoani_16thread_trial2	Parks8k_GCA_002320635_1	63.2468
D5_orthoani_16thread_trial2	Parks8k_GCA_002440155_1	60.0039
D5_orthoani_16thread_trial2	Parks8k_GCA_002343765_1	60.7212
D5_orthoani_16thread_trial2	Parks8k_GCA_002350285_1	61.4492
D5_orthoani_16thread_trial2	Parks8k_GCA_002337735_1	64.2828
D5_orthoani_16thread_trial2	Parks8k_GCA_002418125_1	62.262
D5_orthoani_16thread_trial2	Parks8k_GCA_002504995_1	60.5618
D5_orthoani_16thread_trial2	Parks8k_GCA_002313715_1	63.8058
D5_orthoani_16thread_trial2	Parks8k_GCA_002481505_1	59.5331
D5_orthoani_16thread_trial2	Parks8k_GCA_002439195_1	62.5688
D5_orthoani_16thread_trial2	Parks8k_GCA_002296925_1	60.5511
D5_orthoani_16thread_trial2	Parks8k_GCA_002391605_1	60.2777
D5_orthoani_16thread_trial2	Parks8k_GCA_002340985_1	60.9448
D5_orthoani_16thread_trial2	Parks8k_GCA_002492755_1	61.043
D5_orthoani_16thread_trial2	Parks8k_GCA_002386405_1	62.6594
D5_orthoani_16thread_trial2	Parks8k_GCA_002364215_1	61.1133
D5_orthoani_16thread_trial2	Parks8k_GCA_002437815_1	60.7504
D5_orthoani_16thread_trial2	Parks8k_GCA_002322145_1	73.7191
D5_orthoani_16thread_trial2	Parks8k_GCA_002344785_1	61.3729
D5_orthoani_16thread_trial2	Parks8k_GCA_002396585_1	62.1517
D5_orthoani_16thread_trial2	Parks8k_GCA_002387945_1	63.8747
D5_orthoani_16thread_trial2	Parks8k_GCA_002498225_1	60.1637
D5_orthoani_16thread_trial2	Parks8k_GCA_002354695_1	62.8135
D5_orthoani_16thread_trial2	Parks8k_GCA_002506795_1	60.1978
D5_orthoani_16thread_trial2	Parks8k_GCA_002325345_1	61.3144
D5_orthoani_16thread_trial2	Parks8k_GCA_002315235_1	60.9758
D5_orthoani_16thread_trial2	Parks8k_GCA_002483085_1	61.3379
D5_orthoani_16thread_trial2	Parks8k_GCA_002296405_1	59.8305
D5_orthoani_16thread_trial2	Parks8k_GCA_002498505_1	59.0433
D5_orthoani_16thread_trial2	Parks8k_GCA_002336595_1	63.0106
D5_orthoani_16thread_trial2	Parks8k_GCA_002385915_1	60.611
D5_orthoani_16thread_trial2	Parks8k_GCA_002344895_1	61.0177
D5_orthoani_16thread_trial2	Parks8k_GCA_002344985_1	61.1838
D5_orthoani_16thread_trial2	Parks8k_GCA_002321895_1	61.3227
D5_orthoani_16thread_trial2	Parks8k_GCA_002321835_1	62.8994
D5_orthoani_16thread_trial2	Parks8k_GCA_002364165_1	60.9042
D5_orthoani_16thread_trial2	Parks8k_GCA_002407865_1	60.1622
D5_orthoani_16thread_trial2	Parks8k_GCA_002420085_1	62.0152
D5_orthoani_16thread_trial2	Parks8k_GCA_002316185_1	59.5522
D5_orthoani_16thread_trial2	Parks8k_GCA_002342625_1	61.3938
D5_orthoani_16thread_trial2	Parks8k_GCA_002361565_1	60.897
D5_orthoani_16thread_trial2	Parks8k_GCA_002344295_1	60.8966
D5_orthoani_16thread_trial2	Parks8k_GCA_002435605_1	61.2475
D5_orthoani_16thread_trial2	Parks8k_GCA_002349665_1	61.4205
D5_orthoani_16thread_trial2	Parks8k_GCA_002406215_1	60.5551
D5_orthoani_16thread_trial2	Parks8k_GCA_002337635_1	61.7338
D5_orthoani_16thread_trial2	Parks8k_GCA_002414815_1	59.28
D5_orthoani_16thread_trial2	Parks8k_GCA_002371715_1	60.4785
D5_orthoani_16thread_trial2	Parks8k_GCA_002440775_1	60.8129
D5_orthoani_16thread_trial2	Parks8k_GCA_002306615_1	60.4794
D5_orthoani_16thread_trial2	Parks8k_GCA_002506595_1	58.81
D5_orthoani_16thread_trial2	Parks8k_GCA_002451455_1	59.9129
D5_orthoani_16thread_trial2	Parks8k_GCA_002427585_1	61.1078
D5_orthoani_16thread_trial2	Parks8k_GCA_002452365_1	61.3652
D5_orthoani_16thread_trial2	Parks8k_GCA_002493325_1	60.7959
D5_orthoani_16thread_trial2	Parks8k_GCA_002472155_1	60.6556
D5_orthoani_16thread_trial2	Parks8k_GCA_002379565_1	63.673
D5_orthoani_16thread_trial2	Parks8k_GCA_002380895_1	64.2385
D5_orthoani_16thread_trial2	Parks8k_GCA_002325085_1	98.7742
D5_orthoani_16thread_trial2	Parks8k_GCA_002309375_1	60.7644
D5_orthoani_16thread_trial2	Parks8k_GCA_002348385_1	62.1454
D5_orthoani_16thread_trial2	Parks8k_GCA_002471125_1	61.3898
D5_orthoani_16thread_trial2	Parks8k_GCA_002297085_1	61.678
D5_orthoani_16thread_trial2	Parks8k_GCA_002384315_1	61.013
D5_orthoani_16thread_trial2	Parks8k_GCA_002420785_1	63.8303
D5_orthoani_16thread_trial2	Parks8k_GCA_002292135_1	64.2076
D5_orthoani_16thread_trial2	Parks8k_GCA_002338245_1	63.1464
D5_orthoani_16thread_trial2	Parks8k_GCA_002306585_1	61.0405
D5_orthoani_16thread_trial2	Parks8k_GCA_002361025_1	63.8058
D5_orthoani_16thread_trial2	Parks8k_GCA_002399525_1	60.3722
D5_orthoani_16thread_trial2	Parks8k_GCA_002481005_1	61.7388
D5_orthoani_16thread_trial2	Parks8k_GCA_002316175_1	61.0361
D5_orthoani_16thread_trial2	Parks8k_GCA_002299755_1	61.3376
D5_orthoani_16thread_trial2	Parks8k_GCA_002390155_1	60.4142
D5_orthoani_16thread_trial2	Parks8k_GCA_002321705_1	63.0658
D5_orthoani_16thread_trial2	Parks8k_GCA_002439875_1	60.2662
D5_orthoani_16thread_trial2	Parks8k_GCA_002507065_1	61.1289
D5_orthoani_16thread_trial2	Parks8k_GCA_002340845_1	62.7175
D5_orthoani_16thread_trial2	Parks8k_GCA_002506785_1	59.1793
D5_orthoani_16thread_trial2	Parks8k_GCA_002309975_1	61.1252
D5_orthoani_16thread_trial2	Parks8k_GCA_002322315_1	62.8503
D5_orthoani_16thread_trial2	Parks8k_GCA_002369335_1	60.4606
D5_orthoani_16thread_trial2	Parks8k_GCA_002298815_1	61.4294
D5_orthoani_16thread_trial2	Parks8k_GCA_002433705_1	61.437
D5_orthoani_16thread_trial2	Parks8k_GCA_002506875_1	60.8617
D5_orthoani_16thread_trial2	Parks8k_GCA_002471825_1	61.1942
D5_orthoani_16thread_trial2	Parks8k_GCA_002435445_1	60.1476
D5_orthoani_16thread_trial2	Parks8k_GCA_002505385_1	59.9371
D5_orthoani_16thread_trial2	Parks8k_GCA_002415745_1	61.2109
D5_orthoani_16thread_trial2	Parks8k_GCA_002390995_1	60.6007
D5_orthoani_16thread_trial2	Parks8k_GCA_002350185_1	61.5696
D5_orthoani_16thread_trial2	Parks8k_GCA_002359775_1	61.2855
D5_orthoani_16thread_trial2	Parks8k_GCA_002314945_1	60.1132
D5_orthoani_16thread_trial2	Parks8k_GCA_002449225_1	59.4931
D5_orthoani_16thread_trial2	Parks8k_GCA_002454895_1	60.8426
D5_orthoani_16thread_trial2	Parks8k_GCA_002336705_1	60.5936
D5_orthoani_16thread_trial2	Parks8k_GCA_002431715_1	59.621
D5_orthoani_16thread_trial2	Parks8k_GCA_002418525_1	64.1119
D5_orthoani_16thread_trial2	Parks8k_GCA_002321785_1	61.2791
D5_orthoani_16thread_trial2	Parks8k_GCA_002437855_1	61.2546
D5_orthoani_16thread_trial2	Parks8k_GCA_002352555_1	66.3746
D5_orthoani_16thread_trial2	Parks8k_GCA_002316005_1	61.5138
D5_orthoani_16thread_trial2	Parks8k_GCA_002297925_1	61.69
D5_orthoani_16thread_trial2	Parks8k_GCA_002298235_1	62.4454
D5_orthoani_16thread_trial2	Parks8k_GCA_002340485_1	64.1317
D5_orthoani_16thread_trial2	Parks8k_GCA_002505885_1	60.2992
D5_orthoani_16thread_trial2	Parks8k_GCA_002376315_1	60.6827
D5_orthoani_16thread_trial2	Parks8k_GCA_002341375_1	63.0566
D5_orthoani_16thread_trial2	Parks8k_GCA_002349625_1	59.7675
D5_orthoani_16thread_trial2	Parks8k_GCA_002453335_1	60.9609
D5_orthoani_16thread_trial2	Parks8k_GCA_002376245_1	62.8886
D5_orthoani_16thread_trial2	Parks8k_GCA_002394465_1	60.7728
D5_orthoani_16thread_trial2	Parks8k_GCA_002477545_1	61.7619
D5_orthoani_16thread_trial2	Parks8k_GCA_002306435_1	61.9711
D5_orthoani_16thread_trial2	Parks8k_GCA_002433445_1	62.6835
D5_orthoani_16thread_trial2	Parks8k_GCA_002505025_1	59.775
D5_orthoani_16thread_trial2	Parks8k_GCA_002469795_1	62.1627
D5_orthoani_16thread_trial2	Parks8k_GCA_002408325_1	61.7877
D5_orthoani_16thread_trial2	Parks8k_GCA_002309675_1	60.6344
D5_orthoani_16thread_trial2	Parks8k_GCA_002365525_1	64.2188
D5_orthoani_16thread_trial2	Parks8k_GCA_002490595_1	59.987
D5_orthoani_16thread_trial2	Parks8k_GCA_002412485_1	60.9833
D5_orthoani_16thread_trial2	Parks8k_GCA_002308895_1	63.5185
D5_orthoani_16thread_trial2	Parks8k_GCA_002335175_1	60.8048
D5_orthoani_16thread_trial2	Parks8k_GCA_002339245_1	63.68
D5_orthoani_16thread_trial2	Parks8k_GCA_002428785_1	61.2324
D5_orthoani_16thread_trial2	Parks8k_GCA_002296455_1	60.9632
D5_orthoani_16thread_trial2	Parks8k_GCA_002361885_1	61.6543
D5_orthoani_16thread_trial2	Parks8k_GCA_002450735_1	61.0622
D5_orthoani_16thread_trial2	Parks8k_GCA_002440685_1	64.2038
D5_orthoani_16thread_trial2	Parks8k_GCA_002440975_1	61.2282
D5_orthoani_16thread_trial2	Parks8k_GCA_002352035_1	60.6837
D5_orthoani_16thread_trial2	Parks8k_GCA_002393885_1	61.366
D5_orthoani_16thread_trial2	Parks8k_GCA_002379495_1	62.3139
D5_orthoani_16thread_trial2	Parks8k_GCA_002471405_1	61.1291
D5_orthoani_16thread_trial2	Parks8k_GCA_002422945_1	61.2444
D5_orthoani_16thread_trial2	Parks8k_GCA_002416035_1	60.456
D5_orthoani_16thread_trial2	Parks8k_GCA_002433055_1	61.0048
D5_orthoani_16thread_trial2	Parks8k_GCA_002359915_1	60.9361
D5_orthoani_16thread_trial2	Parks8k_GCA_002363535_1	58.6044
D5_orthoani_16thread_trial2	Parks8k_GCA_002347755_1	59.6203
D5_orthoani_16thread_trial2	Parks8k_GCA_002428625_1	60.5404
D5_orthoani_16thread_trial2	Parks8k_GCA_002497385_1	60.9144
D5_orthoani_16thread_trial2	Parks8k_GCA_002413005_1	61.73
D5_orthoani_16thread_trial2	Parks8k_GCA_002476625_1	60.6526
D5_orthoani_16thread_trial2	Parks8k_GCA_002385085_1	73.8849
D5_orthoani_16thread_trial2	Parks8k_GCA_002306255_1	62.3087
D5_orthoani_16thread_trial2	Parks8k_GCA_002337815_1	64.091
D5_orthoani_16thread_trial2	Parks8k_GCA_002408725_1	60.2303
D5_orthoani_16thread_trial2	Parks8k_GCA_002439355_1	98.3994
D5_orthoani_16thread_trial2	Parks8k_GCA_002434015_1	59.9467
D5_orthoani_16thread_trial2	Parks8k_GCA_002394995_1	59.9992
D5_orthoani_16thread_trial2	Parks8k_GCA_002436235_1	61.2434
D5_orthoani_16thread_trial2	Parks8k_GCA_002497785_1	59.8069
D5_orthoani_16thread_trial2	Parks8k_GCA_002389285_1	59.7917
D5_orthoani_16thread_trial2	Parks8k_GCA_002383725_1	64.0424
D5_orthoani_16thread_trial2	Parks8k_GCA_002338015_1	61.858
D5_orthoani_16thread_trial2	Parks8k_GCA_002407945_1	60.275
D5_orthoani_16thread_trial2	Parks8k_GCA_002403115_1	60.049
D5_orthoani_16thread_trial2	Parks8k_GCA_002315535_1	60.1102
D5_orthoani_16thread_trial2	Parks8k_GCA_002418805_1	60.3861
D5_orthoani_16thread_trial2	Parks8k_GCA_002359555_1	62.5936
D5_orthoani_16thread_trial2	Parks8k_GCA_002491865_1	61.0909
D5_orthoani_16thread_trial2	Parks8k_GCA_002483465_1	61.5724
D5_orthoani_16thread_trial2	Parks8k_GCA_002456035_1	60.3123
D5_orthoani_16thread_trial2	Parks8k_GCA_002399405_1	59.8263
D5_orthoani_16thread_trial2	Parks8k_GCA_002384585_1	63.6754
D5_orthoani_16thread_trial2	Parks8k_GCA_002366485_1	61.0287
D5_orthoani_16thread_trial2	Parks8k_GCA_002399725_1	61.0351
D5_orthoani_16thread_trial2	Parks8k_GCA_002494895_1	57.7767
D5_orthoani_16thread_trial2	Parks8k_GCA_002452775_1	60.8224
D5_orthoani_16thread_trial2	Parks8k_GCA_002473195_1	63.7072
D5_orthoani_16thread_trial2	Parks8k_GCA_002387105_1	66.8589
D5_orthoani_16thread_trial2	Parks8k_GCA_002438635_1	61.0423
D5_orthoani_16thread_trial2	Parks8k_GCA_002413905_1	62.7875
D5_orthoani_16thread_trial2	Parks8k_GCA_002472595_1	60.1304
D5_orthoani_16thread_trial2	Parks8k_GCA_002499905_1	59.8508
D5_orthoani_16thread_trial2	Parks8k_GCA_002433005_1	59.9886
D5_orthoani_16thread_trial2	Parks8k_GCA_002448445_1	60.0374
D5_orthoani_16thread_trial2	Parks8k_GCA_002449585_1	61.3292
D5_orthoani_16thread_trial2	Parks8k_GCA_002365915_1	62.5244
D5_orthoani_16thread_trial2	Parks8k_GCA_002389105_1	61.8149
D5_orthoani_16thread_trial2	Parks8k_GCA_002306135_1	63.8064
D5_orthoani_16thread_trial2	Parks8k_GCA_002378505_1	63.7404
D5_orthoani_16thread_trial2	Parks8k_GCA_002397875_1	61.3669
D5_orthoani_16thread_trial2	Parks8k_GCA_002384255_1	60.3852
D5_orthoani_16thread_trial2	Parks8k_GCA_002434905_1	59.92
D5_orthoani_16thread_trial2	Parks8k_GCA_002455875_1	61.5172
D5_orthoani_16thread_trial2	Parks8k_GCA_002473305_1	67.126
D5_orthoani_16thread_trial2	Parks8k_GCA_002392385_1	61.5989
D5_orthoani_16thread_trial2	Parks8k_GCA_002399445_1	60.6891
D5_orthoani_16thread_trial2	Parks8k_GCA_002345315_1	64.2007
D5_orthoani_16thread_trial2	Parks8k_GCA_002470125_1	62.7873
D5_orthoani_16thread_trial2	Parks8k_GCA_002336965_1	62.963
D5_orthoani_16thread_trial2	Parks8k_GCA_002397155_1	59.7482
D5_orthoani_16thread_trial2	Parks8k_GCA_002298495_1	61.5998
D5_orthoani_16thread_trial2	Parks8k_GCA_002362795_1	64.4613
D5_orthoani_16thread_trial2	Parks8k_GCA_002508705_1	59.9942
D5_orthoani_16thread_trial2	Parks8k_GCA_002455355_1	61.1868
D5_orthoani_16thread_trial2	Parks8k_GCA_002480455_1	63.4105
D5_orthoani_16thread_trial2	Parks8k_GCA_002438075_1	60.4328
D5_orthoani_16thread_trial2	Parks8k_GCA_002342325_1	62.1391
D5_orthoani_16thread_trial2	Parks8k_GCA_002470335_1	60.2908
D5_orthoani_16thread_trial2	Parks8k_GCA_002394605_1	60.291
D5_orthoani_16thread_trial2	Parks8k_GCA_002491305_1	60.2664
D5_orthoani_16thread_trial2	Parks8k_GCA_002335205_1	64.4748
D5_orthoani_16thread_trial2	Parks8k_GCA_002391785_1	62.7282
D5_orthoani_16thread_trial2	Parks8k_GCA_002418535_1	63.144
D5_orthoani_16thread_trial2	Parks8k_GCA_002336345_1	64.1594
D5_orthoani_16thread_trial2	Parks8k_GCA_002359395_1	61.5325
D5_orthoani_16thread_trial2	Parks8k_GCA_002414285_1	60.7469
D5_orthoani_16thread_trial2	Parks8k_GCA_002414755_1	61.5804
D5_orthoani_16thread_trial2	Parks8k_GCA_002373995_1	60.84
D5_orthoani_16thread_trial2	Parks8k_GCA_002296895_1	60.902
D5_orthoani_16thread_trial2	Parks8k_GCA_002347525_1	60.439
D5_orthoani_16thread_trial2	Parks8k_GCA_002378445_1	62.5227
D5_orthoani_16thread_trial2	Parks8k_GCA_002411615_1	59.9263
D5_orthoani_16thread_trial2	Parks8k_GCA_002323725_1	62.2481
D5_orthoani_16thread_trial2	Parks8k_GCA_002327705_1	61.2492
D5_orthoani_16thread_trial2	Parks8k_GCA_002296105_1	63.8229
D5_orthoani_16thread_trial2	Parks8k_GCA_002379485_1	64.6025
D5_orthoani_16thread_trial2	Parks8k_GCA_002455035_1	60.8879
D5_orthoani_16thread_trial2	Parks8k_GCA_002480805_1	60.2152
D5_orthoani_16thread_trial2	Parks8k_GCA_002504525_1	56.9567
D5_orthoani_16thread_trial2	Parks8k_GCA_002381185_1	61.2723
D5_orthoani_16thread_trial2	Parks8k_GCA_002502385_1	61.52
D5_orthoani_16thread_trial2	Parks8k_GCA_002336025_1	61.5477
D5_orthoani_16thread_trial2	Parks8k_GCA_002430835_1	62.8136
D5_orthoani_16thread_trial2	Parks8k_GCA_002372235_1	60.6046
D5_orthoani_16thread_trial2	Parks8k_GCA_002372815_1	59.7304
D5_orthoani_16thread_trial2	Parks8k_GCA_002423945_1	59.5612
D5_orthoani_16thread_trial2	Parks8k_GCA_002361175_1	61.4386
D5_orthoani_16thread_trial2	Parks8k_GCA_002349805_1	60.8019
D5_orthoani_16thread_trial2	Parks8k_GCA_002394035_1	60.7691
D5_orthoani_16thread_trial2	Parks8k_GCA_002496845_1	60.3391
D5_orthoani_16thread_trial2	Parks8k_GCA_002408065_1	61.6556
D5_orthoani_16thread_trial2	Parks8k_GCA_002327315_1	60.3695
D5_orthoani_16thread_trial2	Parks8k_GCA_002425845_1	60.1548
D5_orthoani_16thread_trial2	Parks8k_GCA_002315735_1	61.1757
D5_orthoani_16thread_trial2	Parks8k_GCA_002472415_1	61.4922
D5_orthoani_16thread_trial2	Parks8k_GCA_002341635_1	64.522
D5_orthoani_16thread_trial2	Parks8k_GCA_002325265_1	61.3525
D5_orthoani_16thread_trial2	Parks8k_GCA_002315495_1	60.9721
D5_orthoani_16thread_trial2	Parks8k_GCA_002363415_1	64.2812
D5_orthoani_16thread_trial2	Parks8k_GCA_002503785_1	59.722
D5_orthoani_16thread_trial2	Parks8k_GCA_002494945_1	62.71
D5_orthoani_16thread_trial2	Parks8k_GCA_002413355_1	61.0309
D5_orthoani_16thread_trial2	Parks8k_GCA_002308615_1	58.8625
D5_orthoani_16thread_trial2	Parks8k_GCA_002388095_1	61.2043
D5_orthoani_16thread_trial2	Parks8k_GCA_002311605_1	60.2353
D5_orthoani_16thread_trial2	Parks8k_GCA_002344975_1	60.9665
D5_orthoani_16thread_trial2	Parks8k_GCA_002421305_1	61.4073
D5_orthoani_16thread_trial2	Parks8k_GCA_002332765_1	61.2871
D5_orthoani_16thread_trial2	Parks8k_GCA_002421185_1	61.3628
D5_orthoani_16thread_trial2	Parks8k_GCA_002354765_1	60.79
D5_orthoani_16thread_trial2	Parks8k_GCA_002315935_1	60.0757
D5_orthoani_16thread_trial2	Parks8k_GCA_002376145_1	61.0492
D5_orthoani_16thread_trial2	Parks8k_GCA_002415125_1	62.1428
D5_orthoani_16thread_trial2	Parks8k_GCA_002378765_1	63.4898
D5_orthoani_16thread_trial2	Parks8k_GCA_002509605_1	60.3011
D5_orthoani_16thread_trial2	Parks8k_GCA_002405855_1	59.7225
D5_orthoani_16thread_trial2	Parks8k_GCA_002439975_1	60.7459
D5_orthoani_16thread_trial2	Parks8k_GCA_002420005_1	60.9721
D5_orthoani_16thread_trial2	Parks8k_GCA_002328985_1	61.5686
D5_orthoani_16thread_trial2	Parks8k_GCA_002419935_1	64.2686
D5_orthoani_16thread_trial2	Parks8k_GCA_002333425_1	61.4571
D5_orthoani_16thread_trial2	Parks8k_GCA_002470985_1	62.1514
D5_orthoani_16thread_trial2	Parks8k_GCA_002385735_1	60.5569
D5_orthoani_16thread_trial2	Parks8k_GCA_002296185_1	60.8856
D5_orthoani_16thread_trial2	Parks8k_GCA_002379725_1	61.833
D5_orthoani_16thread_trial2	Parks8k_GCA_002375815_1	60.6409
D5_orthoani_16thread_trial2	Parks8k_GCA_002308115_1	60.2327
D5_orthoani_16thread_trial2	Parks8k_GCA_002325155_1	64.4688
D5_orthoani_16thread_trial2	Parks8k_GCA_002413095_1	58.9314
D5_orthoani_16thread_trial2	Parks8k_GCA_002449105_1	59.7909
D5_orthoani_16thread_trial2	Parks8k_GCA_002390805_1	61.9197
D5_orthoani_16thread_trial2	Parks8k_GCA_002394165_1	59.7526
D5_orthoani_16thread_trial2	Parks8k_GCA_002377725_1	60.395
D5_orthoani_16thread_trial2	Parks8k_GCA_002479645_1	61.1586
D5_orthoani_16thread_trial2	Parks8k_GCA_002322835_1	62.5765
D5_orthoani_16thread_trial2	Parks8k_GCA_002493105_1	60.933
D5_orthoani_16thread_trial2	Parks8k_GCA_002361735_1	61.4249
D5_orthoani_16thread_trial2	Parks8k_GCA_002426885_1	60.5945
D5_orthoani_16thread_trial2	Parks8k_GCA_002477055_1	60.9096
D5_orthoani_16thread_trial2	Parks8k_GCA_002298045_1	64.4441
D5_orthoani_16thread_trial2	Parks8k_GCA_002421365_1	60.3966
D5_orthoani_16thread_trial2	Parks8k_GCA_002391755_1	62.194
D5_orthoani_16thread_trial2	Parks8k_GCA_002365955_1	72.7721
D5_orthoani_16thread_trial2	Parks8k_GCA_002505065_1	60.2475
D5_orthoani_16thread_trial2	Parks8k_GCA_002387725_1	62.7755
D5_orthoani_16thread_trial2	Parks8k_GCA_002344235_1	60.7197
D5_orthoani_16thread_trial2	Parks8k_GCA_002426185_1	60.9747
D5_orthoani_16thread_trial2	Parks8k_GCA_002422865_1	61.1215
D5_orthoani_16thread_trial2	Parks8k_GCA_002320455_1	62.0655
D5_orthoani_16thread_trial2	Parks8k_GCA_002311805_1	60.122
D5_orthoani_16thread_trial2	Parks8k_GCA_002397395_1	59.39
D5_orthoani_16thread_trial2	Parks8k_GCA_002367555_1	63.9499
D5_orthoani_16thread_trial2	Parks8k_GCA_002481545_1	61.3098
D5_orthoani_16thread_trial2	Parks8k_GCA_002429285_1	61.2385
D5_orthoani_16thread_trial2	Parks8k_GCA_002480545_1	60.9155
D5_orthoani_16thread_trial2	Parks8k_GCA_002418585_1	60.882
D5_orthoani_16thread_trial2	Parks8k_GCA_002390025_1	60.8675
D5_orthoani_16thread_trial2	Parks8k_GCA_002477165_1	62.5542
D5_orthoani_16thread_trial2	Parks8k_GCA_002311495_1	63.7773
D5_orthoani_16thread_trial2	Parks8k_GCA_002410605_1	60.8682
D5_orthoani_16thread_trial2	Parks8k_GCA_002504755_1	60.7956
D5_orthoani_16thread_trial2	Parks8k_GCA_002331305_1	61.4889
D5_orthoani_16thread_trial2	Parks8k_GCA_002502935_1	59.0733
D5_orthoani_16thread_trial2	Parks8k_GCA_002483635_1	60.7714
D5_orthoani_16thread_trial2	Parks8k_GCA_002427965_1	61.847
D5_orthoani_16thread_trial2	Parks8k_GCA_002325365_1	61.5046
D5_orthoani_16thread_trial2	Parks8k_GCA_002408265_1	60.6133
D5_orthoani_16thread_trial2	Parks8k_GCA_002311795_1	61.3492
D5_orthoani_16thread_trial2	Parks8k_GCA_002331255_1	59.8864
D5_orthoani_16thread_trial2	Parks8k_GCA_002378915_1	63.4657
D5_orthoani_16thread_trial2	Parks8k_GCA_002498545_1	58.1387
D5_orthoani_16thread_trial2	Parks8k_GCA_002315055_1	60.1576
D5_orthoani_16thread_trial2	Parks8k_GCA_002501165_1	61.1107
D5_orthoani_16thread_trial2	Parks8k_GCA_002433075_1	59.9926
D5_orthoani_16thread_trial2	Parks8k_GCA_002404345_1	60.0558
D5_orthoani_16thread_trial2	Parks8k_GCA_002358575_1	61.2091
D5_orthoani_16thread_trial2	Parks8k_GCA_002381985_1	60.7874
D5_orthoani_16thread_trial2	Parks8k_GCA_002398875_1	61.0554
D5_orthoani_16thread_trial2	Parks8k_GCA_002386545_1	98.2579
D5_orthoani_16thread_trial2	Parks8k_GCA_002337855_1	64.0598
D5_orthoani_16thread_trial2	Parks8k_GCA_002449995_1	61.6983
D5_orthoani_16thread_trial2	Parks8k_GCA_002373075_1	60.7663
D5_orthoani_16thread_trial2	Parks8k_GCA_002385565_1	60.622
D5_orthoani_16thread_trial2	Parks8k_GCA_002394835_1	60.52
D5_orthoani_16thread_trial2	Parks8k_GCA_002379645_1	62.2768
D5_orthoani_16thread_trial2	Parks8k_GCA_002483055_1	62.4154
D5_orthoani_16thread_trial2	Parks8k_GCA_002397315_1	61.9858
D5_orthoani_16thread_trial2	Parks8k_GCA_002429165_1	62.4331
D5_orthoani_16thread_trial2	Parks8k_GCA_002454125_1	60.2831
D5_orthoani_16thread_trial2	Parks8k_GCA_002430585_1	61.895
D5_orthoani_16thread_trial2	Parks8k_GCA_002506095_1	59.9579
D5_orthoani_16thread_trial2	Parks8k_GCA_002416045_1	61.2942
D5_orthoani_16thread_trial2	Parks8k_GCA_002329255_1	61.0277
D5_orthoani_16thread_trial2	Parks8k_GCA_002341705_1	73.8171
D5_orthoani_16thread_trial2	Parks8k_GCA_002376795_1	61.5941
D5_orthoani_16thread_trial2	Parks8k_GCA_002427805_1	62.0122
D5_orthoani_16thread_trial2	Parks8k_GCA_002328405_1	62.3922
D5_orthoani_16thread_trial2	Parks8k_GCA_002323185_1	61.4963
D5_orthoani_16thread_trial2	Parks8k_GCA_002410515_1	60.667
D5_orthoani_16thread_trial2	Parks8k_GCA_002372835_1	60.453
D5_orthoani_16thread_trial2	Parks8k_GCA_002295665_1	61.0577
D5_orthoani_16thread_trial2	Parks8k_GCA_002415245_1	63.5804
D5_orthoani_16thread_trial2	Parks8k_GCA_002337005_1	61.1461
D5_orthoani_16thread_trial2	Parks8k_GCA_002387165_1	63.5651
D5_orthoani_16thread_trial2	Parks8k_GCA_002408105_1	62.6479
D5_orthoani_16thread_trial2	Parks8k_GCA_002362595_1	60.7395
D5_orthoani_16thread_trial2	Parks8k_GCA_002322375_1	59.7777
D5_orthoani_16thread_trial2	Parks8k_GCA_002454305_1	64.2836
D5_orthoani_16thread_trial2	Parks8k_GCA_002314875_1	60.9325
D5_orthoani_16thread_trial2	Parks8k_GCA_002499685_1	59.948
D5_orthoani_16thread_trial2	Parks8k_GCA_002384725_1	61.172
D5_orthoani_16thread_trial2	Parks8k_GCA_002498865_1	57.7433
D5_orthoani_16thread_trial2	Parks8k_GCA_002389945_1	66.8652
D5_orthoani_16thread_trial2	Parks8k_GCA_002481945_1	59.3325
D5_orthoani_16thread_trial2	Parks8k_GCA_002376705_1	61.8253
D5_orthoani_16thread_trial2	Parks8k_GCA_002307905_1	61.4063
D5_orthoani_16thread_trial2	Parks8k_GCA_002419265_1	59.2522
D5_orthoani_16thread_trial2	Parks8k_GCA_002388845_1	61.0995
D5_orthoani_16thread_trial2	Parks8k_GCA_002347285_1	62.0165
D5_orthoani_16thread_trial2	Parks8k_GCA_002360855_1	62.6178
D5_orthoani_16thread_trial2	Parks8k_GCA_002507395_1	57.95
D5_orthoani_16thread_trial2	Parks8k_GCA_002296325_1	64.3861
D5_orthoani_16thread_trial2	Parks8k_GCA_002313475_1	60.597
D5_orthoani_16thread_trial2	Parks8k_GCA_002471335_1	60.8107
D5_orthoani_16thread_trial2	Parks8k_GCA_002309585_1	59.644
D5_orthoani_16thread_trial2	Parks8k_GCA_002344965_1	60.7557
D5_orthoani_16thread_trial2	Parks8k_GCA_002352025_1	61.0619
D5_orthoani_16thread_trial2	Parks8k_GCA_002501485_1	60.7015
D5_orthoani_16thread_trial2	Parks8k_GCA_002314435_1	60.981
D5_orthoani_16thread_trial2	Parks8k_GCA_002470405_1	60.9245
D5_orthoani_16thread_trial2	Parks8k_GCA_002419805_1	62.1977
D5_orthoani_16thread_trial2	Parks8k_GCA_002365515_1	62.0861
D5_orthoani_16thread_trial2	Parks8k_GCA_002376875_1	60.5481
D5_orthoani_16thread_trial2	Parks8k_GCA_002450515_1	60.3877
D5_orthoani_16thread_trial2	Parks8k_GCA_002478265_1	61.0009
D5_orthoani_16thread_trial2	Parks8k_GCA_002437885_1	60.8459
D5_orthoani_16thread_trial2	Parks8k_GCA_002450215_1	60.586
D5_orthoani_16thread_trial2	Parks8k_GCA_002440125_1	60.8186
D5_orthoani_16thread_trial2	Parks8k_GCA_002316655_1	61.2293
D5_orthoani_16thread_trial2	Parks8k_GCA_002448575_1	62.4466
D5_orthoani_16thread_trial2	Parks8k_GCA_002325505_1	61.492
D5_orthoani_16thread_trial2	Parks8k_GCA_002501895_1	60.9192
D5_orthoani_16thread_trial2	Parks8k_GCA_002363255_1	60.3031
D5_orthoani_16thread_trial2	Parks8k_GCA_002314065_1	60.8609
D5_orthoani_16thread_trial2	Parks8k_GCA_002331865_1	60.4137
D5_orthoani_16thread_trial2	Parks8k_GCA_002306715_1	60.4797
D5_orthoani_16thread_trial2	Parks8k_GCA_002507265_1	60.9
D5_orthoani_16thread_trial2	Parks8k_GCA_002426005_1	61.0562
D5_orthoani_16thread_trial2	Parks8k_GCA_002394225_1	61.9272
D5_orthoani_16thread_trial2	Parks8k_GCA_002305475_1	61.2476
D5_orthoani_16thread_trial2	Parks8k_GCA_002453795_1	62.4896
D5_orthoani_16thread_trial2	Parks8k_GCA_002503145_1	57.726
D5_orthoani_16thread_trial2	Parks8k_GCA_002506535_1	NA
D5_orthoani_16thread_trial2	Parks8k_GCA_002397955_1	60.3227
D5_orthoani_16thread_trial2	Parks8k_GCA_002305715_1	61.6926
D5_orthoani_16thread_trial2	Parks8k_GCA_002365475_1	63.9595
D5_orthoani_16thread_trial2	Parks8k_GCA_002337725_1	64.0406
D5_orthoani_16thread_trial2	Parks8k_GCA_002498905_1	60.1283
D5_orthoani_16thread_trial2	Parks8k_GCA_002373825_1	60.3933
D5_orthoani_16thread_trial2	Parks8k_GCA_002321735_1	63.5162
D5_orthoani_16thread_trial2	Parks8k_GCA_002349875_1	61.1348
D5_orthoani_16thread_trial2	Parks8k_GCA_002452175_1	62.0316
D5_orthoani_16thread_trial2	Parks8k_GCA_002299355_1	61.0159
D5_orthoani_16thread_trial2	Parks8k_GCA_002321155_1	61.3315
D5_orthoani_16thread_trial2	Parks8k_GCA_002299085_1	64.5277
D5_orthoani_16thread_trial2	Parks8k_GCA_002483855_1	64.1267
D5_orthoani_16thread_trial2	Parks8k_GCA_002339015_1	62.2468
D5_orthoani_16thread_trial2	Parks8k_GCA_002495285_1	59.7187
D5_orthoani_16thread_trial2	Parks8k_GCA_002385105_1	66.761
D5_orthoani_16thread_trial2	Parks8k_GCA_002409675_1	60.1046
D5_orthoani_16thread_trial2	Parks8k_GCA_002448345_1	60.6702
D5_orthoani_16thread_trial2	Parks8k_GCA_002405975_1	60.7445
D5_orthoani_16thread_trial2	Parks8k_GCA_002427405_1	61.0453
D5_orthoani_16thread_trial2	Parks8k_GCA_002479335_1	61.7409
D5_orthoani_16thread_trial2	Parks8k_GCA_002349785_1	62.3101
D5_orthoani_16thread_trial2	Parks8k_GCA_002311545_1	61.4865
D5_orthoani_16thread_trial2	Parks8k_GCA_002371595_1	61.4598
D5_orthoani_16thread_trial2	Parks8k_GCA_002328635_1	61.2624
D5_orthoani_16thread_trial2	Parks8k_GCA_002360945_1	64.2185
D5_orthoani_16thread_trial2	Parks8k_GCA_002422615_1	60.9707
D5_orthoani_16thread_trial2	Parks8k_GCA_002322525_1	60.7479
D5_orthoani_16thread_trial2	Parks8k_GCA_002358905_1	60.6913
D5_orthoani_16thread_trial2	Parks8k_GCA_002382685_1	61.0699
D5_orthoani_16thread_trial2	Parks8k_GCA_002431665_1	60.54
D5_orthoani_16thread_trial2	Parks8k_GCA_002361965_1	60.3802
D5_orthoani_16thread_trial2	Parks8k_GCA_002414635_1	61.2876
D5_orthoani_16thread_trial2	Parks8k_GCA_002441545_1	60.9639
D5_orthoani_16thread_trial2	Parks8k_GCA_002381965_1	60.6332
D5_orthoani_16thread_trial2	Parks8k_GCA_002341485_1	61.3743
D5_orthoani_16thread_trial2	Parks8k_GCA_002450015_1	60.8366
D5_orthoani_16thread_trial2	Parks8k_GCA_002483605_1	61.6289
D5_orthoani_16thread_trial2	Parks8k_GCA_002359675_1	60.8697
D5_orthoani_16thread_trial2	Parks8k_GCA_002415005_1	62.6852
D5_orthoani_16thread_trial2	Parks8k_GCA_002313745_1	60.6617
D5_orthoani_16thread_trial2	Parks8k_GCA_002418345_1	63.9447
D5_orthoani_16thread_trial2	Parks8k_GCA_002381825_1	61.1536
D5_orthoani_16thread_trial2	Parks8k_GCA_002436165_1	61.257
D5_orthoani_16thread_trial2	Parks8k_GCA_002439375_1	61.4939
D5_orthoani_16thread_trial2	Parks8k_GCA_002503845_1	60.647
D5_orthoani_16thread_trial2	Parks8k_GCA_002419055_1	60.9172
D5_orthoani_16thread_trial2	Parks8k_GCA_002306295_1	60.4687
D5_orthoani_16thread_trial2	Parks8k_GCA_002404235_1	60.2463
D5_orthoani_16thread_trial2	Parks8k_GCA_002323775_1	61.0888
D5_orthoani_16thread_trial2	Parks8k_GCA_002371865_1	60.2159
D5_orthoani_16thread_trial2	Parks8k_GCA_002347685_1	60.6298
D5_orthoani_16thread_trial2	Parks8k_GCA_002452895_1	61.8287
D5_orthoani_16thread_trial2	Parks8k_GCA_002358485_1	62.1231
D5_orthoani_16thread_trial2	Parks8k_GCA_002496855_1	60.1509
D5_orthoani_16thread_trial2	Parks8k_GCA_002409865_1	60.5732
D5_orthoani_16thread_trial2	Parks8k_GCA_002387245_1	61.7177
D5_orthoani_16thread_trial2	Parks8k_GCA_002346385_1	60.4138
D5_orthoani_16thread_trial2	Parks8k_GCA_002435405_1	60.832
D5_orthoani_16thread_trial2	Parks8k_GCA_002500965_1	59.9697
D5_orthoani_16thread_trial2	Parks8k_GCA_002293155_1	62.5855
D5_orthoani_16thread_trial2	Parks8k_GCA_002499345_1	62.2036
D5_orthoani_16thread_trial2	Parks8k_GCA_002371535_1	60.5964
D5_orthoani_16thread_trial2	Parks8k_GCA_002311395_1	60.8739
D5_orthoani_16thread_trial2	Parks8k_GCA_002384775_1	62.7951
D5_orthoani_16thread_trial2	Parks8k_GCA_002353585_1	61.345
D5_orthoani_16thread_trial2	Parks8k_GCA_002314885_1	59.5257
D5_orthoani_16thread_trial2	Parks8k_GCA_002331675_1	62.0461
D5_orthoani_16thread_trial2	Parks8k_GCA_002501265_1	60.6142
D5_orthoani_16thread_trial2	Parks8k_GCA_002501415_1	61.727
D5_orthoani_16thread_trial2	Parks8k_GCA_002397625_1	60.8029
D5_orthoani_16thread_trial2	Parks8k_GCA_002508465_1	60.2378
D5_orthoani_16thread_trial2	Parks8k_GCA_002316395_1	62.3417
D5_orthoani_16thread_trial2	Parks8k_GCA_002408685_1	59.515
D5_orthoani_16thread_trial2	Parks8k_GCA_002502815_1	60.55
D5_orthoani_16thread_trial2	Parks8k_GCA_002495685_1	60.2623
D5_orthoani_16thread_trial2	Parks8k_GCA_002396725_1	62.7682
D5_orthoani_16thread_trial2	Parks8k_GCA_002348505_1	61.5569
D5_orthoani_16thread_trial2	Parks8k_GCA_002432165_1	60.8612
D5_orthoani_16thread_trial2	Parks8k_GCA_002454385_1	62.0522
D5_orthoani_16thread_trial2	Parks8k_GCA_002403635_1	66.8679
D5_orthoani_16thread_trial2	Parks8k_GCA_002478225_1	59.9359
D5_orthoani_16thread_trial2	Parks8k_GCA_002387455_1	61.2292
D5_orthoani_16thread_trial2	Parks8k_GCA_002295365_1	63.9389
D5_orthoani_16thread_trial2	Parks8k_GCA_002380675_1	60.6767
D5_orthoani_16thread_trial2	Parks8k_GCA_002402795_1	61.0721
D5_orthoani_16thread_trial2	Parks8k_GCA_002494665_1	60.55
D5_orthoani_16thread_trial2	Parks8k_GCA_002313435_1	59.6337
D5_orthoani_16thread_trial2	Parks8k_GCA_002388375_1	63.6267
D5_orthoani_16thread_trial2	Parks8k_GCA_002364795_1	61.0992
D5_orthoani_16thread_trial2	Parks8k_GCA_002385135_1	62.0523
D5_orthoani_16thread_trial2	Parks8k_GCA_002453005_1	61.2149
D5_orthoani_16thread_trial2	Parks8k_GCA_002472065_1	58.8067
D5_orthoani_16thread_trial2	Parks8k_GCA_002507095_1	60.7142
D5_orthoani_16thread_trial2	Parks8k_GCA_002481305_1	60.5596
D5_orthoani_16thread_trial2	Parks8k_GCA_002368665_1	60.8043
D5_orthoani_16thread_trial2	Parks8k_GCA_002340505_1	64.0285
D5_orthoani_16thread_trial2	Parks8k_GCA_002431355_1	60.7616
D5_orthoani_16thread_trial2	Parks8k_GCA_002430385_1	62.5421
D5_orthoani_16thread_trial2	Parks8k_GCA_002439055_1	60.255
D5_orthoani_16thread_trial2	Parks8k_GCA_002342035_1	62.6399
D5_orthoani_16thread_trial2	Parks8k_GCA_002384805_1	62.6472
D5_orthoani_16thread_trial2	Parks8k_GCA_002348795_1	60.1923
D5_orthoani_16thread_trial2	Parks8k_GCA_002378185_1	60.1484
D5_orthoani_16thread_trial2	Parks8k_GCA_002477945_1	61.19
D5_orthoani_16thread_trial2	Parks8k_GCA_002502805_1	60.3067
D5_orthoani_16thread_trial2	Parks8k_GCA_002430455_1	61.0648
D5_orthoani_16thread_trial2	Parks8k_GCA_002418205_1	61.2912
D5_orthoani_16thread_trial2	Parks8k_GCA_002350345_1	60.2327
D5_orthoani_16thread_trial2	Parks8k_GCA_002393905_1	60.9615
D5_orthoani_16thread_trial2	Parks8k_GCA_002309195_1	60.9623
D5_orthoani_16thread_trial2	Parks8k_GCA_002404255_1	61.5273
D5_orthoani_16thread_trial2	Parks8k_GCA_002340675_1	62.4203
D5_orthoani_16thread_trial2	Parks8k_GCA_002398195_1	60.3135
D5_orthoani_16thread_trial2	Parks8k_GCA_002369075_1	60.7968
D5_orthoani_16thread_trial2	Parks8k_GCA_002433595_1	61.3087
D5_orthoani_16thread_trial2	Parks8k_GCA_002498385_1	60.055
D5_orthoani_16thread_trial2	Parks8k_GCA_002308595_1	59.806
D5_orthoani_16thread_trial2	Parks8k_GCA_002428605_1	60.0592
D5_orthoani_16thread_trial2	Parks8k_GCA_002503995_1	59.7025
D5_orthoani_16thread_trial2	Parks8k_GCA_002365495_1	62.5246
D5_orthoani_16thread_trial2	Parks8k_GCA_002332825_1	63.067
D5_orthoani_16thread_trial2	Parks8k_GCA_002365435_1	62.3493
D5_orthoani_16thread_trial2	Parks8k_GCA_002343025_1	59.864
D5_orthoani_16thread_trial2	Parks8k_GCA_002413525_1	63.1849
D5_orthoani_16thread_trial2	Parks8k_GCA_002480935_1	59.9159
D5_orthoani_16thread_trial2	Parks8k_GCA_002342485_1	60.5369
D5_orthoani_16thread_trial2	Parks8k_GCA_002332705_1	73.5988
D5_orthoani_16thread_trial2	Parks8k_GCA_002503295_1	61.395
D5_orthoani_16thread_trial2	Parks8k_GCA_002483345_1	60.9303
D5_orthoani_16thread_trial2	Parks8k_GCA_002408915_1	60.5848
D5_orthoani_16thread_trial2	Parks8k_GCA_002422165_1	60.3365
D5_orthoani_16thread_trial2	Parks8k_GCA_002409445_1	60.4348
D5_orthoani_16thread_trial2	Parks8k_GCA_002298695_1	60.4995
D5_orthoani_16thread_trial2	Parks8k_GCA_002413385_1	61.547
D5_orthoani_16thread_trial2	Parks8k_GCA_002435025_1	60.0745
D5_orthoani_16thread_trial2	Parks8k_GCA_002352365_1	60.2907
D5_orthoani_16thread_trial2	Parks8k_GCA_002454015_1	62.5067
D5_orthoani_16thread_trial2	Parks8k_GCA_002454055_1	62.3538
D5_orthoani_16thread_trial2	Parks8k_GCA_002369315_1	60.5117
D5_orthoani_16thread_trial2	Parks8k_GCA_002323895_1	60.5876
D5_orthoani_16thread_trial2	Parks8k_GCA_002333025_1	63.8484
D5_orthoani_16thread_trial2	Parks8k_GCA_002492785_1	61.7158
D5_orthoani_16thread_trial2	Parks8k_GCA_002358155_1	64.1879
D5_orthoani_16thread_trial2	Parks8k_GCA_002299055_1	61.9169
D5_orthoani_16thread_trial2	Parks8k_GCA_002294665_1	60.0164
D5_orthoani_16thread_trial2	Parks8k_GCA_002350445_1	61.0195
D5_orthoani_16thread_trial2	Parks8k_GCA_002435705_1	62.01
D5_orthoani_16thread_trial2	Parks8k_GCA_002453345_1	62.7609
D5_orthoani_16thread_trial2	Parks8k_GCA_002311595_1	60.1325
D5_orthoani_16thread_trial2	Parks8k_GCA_002408825_1	61.3242
D5_orthoani_16thread_trial2	Parks8k_GCA_002425825_1	60.1551
D5_orthoani_16thread_trial2	Parks8k_GCA_002382565_1	60.6563
D5_orthoani_16thread_trial2	Parks8k_GCA_002383305_1	60.2839
D5_orthoani_16thread_trial2	Parks8k_GCA_002293605_1	61.0274
D5_orthoani_16thread_trial2	Parks8k_GCA_002390055_1	63.1939
D5_orthoani_16thread_trial2	Parks8k_GCA_002388705_1	61.0466
D5_orthoani_16thread_trial2	Parks8k_GCA_002453965_1	61.0967
D5_orthoani_16thread_trial2	Parks8k_GCA_002335945_1	63.7123
D5_orthoani_16thread_trial2	Parks8k_GCA_002437265_1	58.949
D5_orthoani_16thread_trial2	Parks8k_GCA_002333245_1	73.8378
D5_orthoani_16thread_trial2	Parks8k_GCA_002426645_1	61.0076
D5_orthoani_16thread_trial2	Parks8k_GCA_002421025_1	98.439
D5_orthoani_16thread_trial2	Parks8k_GCA_002500075_1	61.2287
D5_orthoani_16thread_trial2	Parks8k_GCA_002316075_1	62.0966
D5_orthoani_16thread_trial2	Parks8k_GCA_002476645_1	60.6337
D5_orthoani_16thread_trial2	Parks8k_GCA_002308345_1	62.3761
D5_orthoani_16thread_trial2	Parks8k_GCA_002454295_1	61.2915
D5_orthoani_16thread_trial2	Parks8k_GCA_002469335_1	60.4853
D5_orthoani_16thread_trial2	Parks8k_GCA_002386845_1	60.5579
D5_orthoani_16thread_trial2	Parks8k_GCA_002426835_1	60.8277
D5_orthoani_16thread_trial2	Parks8k_GCA_002439095_1	60.2229
D5_orthoani_16thread_trial2	Parks8k_GCA_002354115_1	62.1824
D5_orthoani_16thread_trial2	Parks8k_GCA_002378605_1	61.7075
D5_orthoani_16thread_trial2	Parks8k_GCA_002365695_1	61.517
D5_orthoani_16thread_trial2	Parks8k_GCA_002433805_1	62.5459
D5_orthoani_16thread_trial2	Parks8k_GCA_002389795_1	64.1038
D5_orthoani_16thread_trial2	Parks8k_GCA_002397015_1	60.4194
D5_orthoani_16thread_trial2	Parks8k_GCA_002397545_1	60.1933
D5_orthoani_16thread_trial2	Parks8k_GCA_002353435_1	60.5325
D5_orthoani_16thread_trial2	Parks8k_GCA_002435945_1	60.7243
D5_orthoani_16thread_trial2	Parks8k_GCA_002320775_1	60.2228
D5_orthoani_16thread_trial2	Parks8k_GCA_002410745_1	61.2403
D5_orthoani_16thread_trial2	Parks8k_GCA_002337765_1	64.1268
D5_orthoani_16thread_trial2	Parks8k_GCA_002405095_1	59.548
D5_orthoani_16thread_trial2	Parks8k_GCA_002402465_1	60.8944
D5_orthoani_16thread_trial2	Parks8k_GCA_002375645_1	61.2244
D5_orthoani_16thread_trial2	Parks8k_GCA_002407925_1	60.3763
D5_orthoani_16thread_trial2	Parks8k_GCA_002432305_1	61.1075
D5_orthoani_16thread_trial2	Parks8k_GCA_002306815_1	59.8417
D5_orthoani_16thread_trial2	Parks8k_GCA_002305315_1	61.3731
D5_orthoani_16thread_trial2	Parks8k_GCA_002378905_1	60.1822
D5_orthoani_16thread_trial2	Parks8k_GCA_002336545_1	59.5318
D5_orthoani_16thread_trial2	Parks8k_GCA_002405195_1	61.1162
D5_orthoani_16thread_trial2	Parks8k_GCA_002425545_1	63.6504
D5_orthoani_16thread_trial2	Parks8k_GCA_002415095_1	63.8459
D5_orthoani_16thread_trial2	Parks8k_GCA_002325695_1	64.2577
D5_orthoani_16thread_trial2	Parks8k_GCA_002494465_1	62.7331
D5_orthoani_16thread_trial2	Parks8k_GCA_002382365_1	61.2916
D5_orthoani_16thread_trial2	Parks8k_GCA_002469945_1	63.9176
D5_orthoani_16thread_trial2	Parks8k_GCA_002345055_1	63.8792
D5_orthoani_16thread_trial2	Parks8k_GCA_002440855_1	60.2942
D5_orthoani_16thread_trial2	Parks8k_GCA_002434765_1	61.8362
D5_orthoani_16thread_trial2	Parks8k_GCA_002497105_1	60.8618
D5_orthoani_16thread_trial2	Parks8k_GCA_002348455_1	60.4474
D5_orthoani_16thread_trial2	Parks8k_GCA_002332905_1	60.9724
D5_orthoani_16thread_trial2	Parks8k_GCA_002299785_1	62.1174
D5_orthoani_16thread_trial2	Parks8k_GCA_002299145_1	62.5544
D5_orthoani_16thread_trial2	Parks8k_GCA_002506915_1	60.9853
D5_orthoani_16thread_trial2	Parks8k_GCA_002420305_1	60.7416
D5_orthoani_16thread_trial2	Parks8k_GCA_002360865_1	61.939
D5_orthoani_16thread_trial2	Parks8k_GCA_002481705_1	60.6838
D5_orthoani_16thread_trial2	Parks8k_GCA_002299835_1	60.5944
D5_orthoani_16thread_trial2	Parks8k_GCA_002399885_1	60.8105
D5_orthoani_16thread_trial2	Parks8k_GCA_002479495_1	62.083
D5_orthoani_16thread_trial2	Parks8k_GCA_002298325_1	61.3349
D5_orthoani_16thread_trial2	Parks8k_GCA_002343485_1	63.1319
D5_orthoani_16thread_trial2	Parks8k_GCA_002314795_1	60.5766
D5_orthoani_16thread_trial2	Parks8k_GCA_002390925_1	61.1898
D5_orthoani_16thread_trial2	Parks8k_GCA_002434285_1	60.9191
D5_orthoani_16thread_trial2	Parks8k_GCA_002493975_1	61.515
D5_orthoani_16thread_trial2	Parks8k_GCA_002417865_1	61.1433
D5_orthoani_16thread_trial2	Parks8k_GCA_002305335_1	60.7034
D5_orthoani_16thread_trial2	Parks8k_GCA_002373565_1	59.753
D5_orthoani_16thread_trial2	Parks8k_GCA_002332965_1	63.517
D5_orthoani_16thread_trial2	Parks8k_GCA_002332985_1	74.0791
D5_orthoani_16thread_trial2	Parks8k_GCA_002474355_1	61.1602
D5_orthoani_16thread_trial2	Parks8k_GCA_002325525_1	63.7524
D5_orthoani_16thread_trial2	Parks8k_GCA_002472625_1	61.8232
D5_orthoani_16thread_trial2	Parks8k_GCA_002394185_1	60.2306
D5_orthoani_16thread_trial2	Parks8k_GCA_002469635_1	63.0788
D5_orthoani_16thread_trial2	Parks8k_GCA_002310055_1	61.0967
D5_orthoani_16thread_trial2	Parks8k_GCA_002305795_1	59.0287
D5_orthoani_16thread_trial2	Parks8k_GCA_002331425_1	61.3523
D5_orthoani_16thread_trial2	Parks8k_GCA_002400415_1	61.5705
D5_orthoani_16thread_trial2	Parks8k_GCA_002382665_1	61.3787
D5_orthoani_16thread_trial2	Parks8k_GCA_002493595_1	61.2166
D5_orthoani_16thread_trial2	Parks8k_GCA_002426485_1	60.9804
D5_orthoani_16thread_trial2	Parks8k_GCA_002353125_1	61.0685
D5_orthoani_16thread_trial2	Parks8k_GCA_002359925_1	62.146
D5_orthoani_16thread_trial2	Parks8k_GCA_002493585_1	61.5711
D5_orthoani_16thread_trial2	Parks8k_GCA_002367035_1	61.1792
D5_orthoani_16thread_trial2	Parks8k_GCA_002469975_1	62.0162
D5_orthoani_16thread_trial2	Parks8k_GCA_002367115_1	60.7464
D5_orthoani_16thread_trial2	Parks8k_GCA_002499885_1	59.835
D5_orthoani_16thread_trial2	Parks8k_GCA_002295205_1	64.0055
D5_orthoani_16thread_trial2	Parks8k_GCA_002392625_1	59.8592
D5_orthoani_16thread_trial2	Parks8k_GCA_002425945_1	60.9677
D5_orthoani_16thread_trial2	Parks8k_GCA_002435915_1	60.9572
D5_orthoani_16thread_trial2	Parks8k_GCA_002504925_1	60.7133
D5_orthoani_16thread_trial2	Parks8k_GCA_002506705_1	61.8114
D5_orthoani_16thread_trial2	Parks8k_GCA_002315155_1	61.701
D5_orthoani_16thread_trial2	Parks8k_GCA_002327475_1	60.0312
D5_orthoani_16thread_trial2	Parks8k_GCA_002410985_1	61.0169
D5_orthoani_16thread_trial2	Parks8k_GCA_002497685_1	61.95
D5_orthoani_16thread_trial2	Parks8k_GCA_002436565_1	61.45
D5_orthoani_16thread_trial2	Parks8k_GCA_002392965_1	60.1677
D5_orthoani_16thread_trial2	Parks8k_GCA_002339845_1	63.9671
D5_orthoani_16thread_trial2	Parks8k_GCA_002430145_1	63.7868
D5_orthoani_16thread_trial2	Parks8k_GCA_002380885_1	63.8291
D5_orthoani_16thread_trial2	Parks8k_GCA_002398565_1	60.9183
D5_orthoani_16thread_trial2	Parks8k_GCA_002379675_1	60.013
D5_orthoani_16thread_trial2	Parks8k_GCA_002321405_1	60.4855
D5_orthoani_16thread_trial2	Parks8k_GCA_002321055_1	63.9404
D5_orthoani_16thread_trial2	Parks8k_GCA_002499205_1	60.4808
D5_orthoani_16thread_trial2	Parks8k_GCA_002309655_1	59.5814
D5_orthoani_16thread_trial2	Parks8k_GCA_002361485_1	61.3452
D5_orthoani_16thread_trial2	Parks8k_GCA_002434415_1	63.9398
D5_orthoani_16thread_trial2	Parks8k_GCA_002368575_1	60.3786
D5_orthoani_16thread_trial2	Parks8k_GCA_002348225_1	60.2073
D5_orthoani_16thread_trial2	Parks8k_GCA_002436725_1	61.1538
D5_orthoani_16thread_trial2	Parks8k_GCA_002408405_1	60.7698
D5_orthoani_16thread_trial2	Parks8k_GCA_002396405_1	61.096
D5_orthoani_16thread_trial2	Parks8k_GCA_002433405_1	61.6155
D5_orthoani_16thread_trial2	Parks8k_GCA_002455205_1	62.0857
D5_orthoani_16thread_trial2	Parks8k_GCA_002479325_1	61.7936
D5_orthoani_16thread_trial2	Parks8k_GCA_002398665_1	62.2416
D5_orthoani_16thread_trial2	Parks8k_GCA_002380945_1	63.8484
D5_orthoani_16thread_trial2	Parks8k_GCA_002436875_1	60.4782
D5_orthoani_16thread_trial2	Parks8k_GCA_002353085_1	61.1729
D5_orthoani_16thread_trial2	Parks8k_GCA_002418895_1	59.9614
D5_orthoani_16thread_trial2	Parks8k_GCA_002422535_1	60.8333
D5_orthoani_16thread_trial2	Parks8k_GCA_002350865_1	63.1214
D5_orthoani_16thread_trial2	Parks8k_GCA_002381665_1	61.4211
D5_orthoani_16thread_trial2	Parks8k_GCA_002492225_1	60.8944
D5_orthoani_16thread_trial2	Parks8k_GCA_002434205_1	64.1943
D5_orthoani_16thread_trial2	Parks8k_GCA_002417705_1	60.519
D5_orthoani_16thread_trial2	Parks8k_GCA_002297195_1	61.9116
D5_orthoani_16thread_trial2	Parks8k_GCA_002373885_1	61.2113
D5_orthoani_16thread_trial2	Parks8k_GCA_002423395_1	60.1197
D5_orthoani_16thread_trial2	Parks8k_GCA_002396565_1	62.5844
D5_orthoani_16thread_trial2	Parks8k_GCA_002358225_1	63.5289
D5_orthoani_16thread_trial2	Parks8k_GCA_002471015_1	62.7542
D5_orthoani_16thread_trial2	Parks8k_GCA_002449015_1	61.015
D5_orthoani_16thread_trial2	Parks8k_GCA_002338435_1	65.028
D5_orthoani_16thread_trial2	Parks8k_GCA_002339945_1	62.0816
D5_orthoani_16thread_trial2	Parks8k_GCA_002426925_1	60.0787
D5_orthoani_16thread_trial2	Parks8k_GCA_002408965_1	60.4208
D5_orthoani_16thread_trial2	Parks8k_GCA_002479935_1	60.4671
D5_orthoani_16thread_trial2	Parks8k_GCA_002497465_1	61.3556
D5_orthoani_16thread_trial2	Parks8k_GCA_002411245_1	61.3509
D5_orthoani_16thread_trial2	Parks8k_GCA_002496885_1	60.2278
D5_orthoani_16thread_trial2	Parks8k_GCA_002450535_1	61.9896
D5_orthoani_16thread_trial2	Parks8k_GCA_002391025_1	63.2277
D5_orthoani_16thread_trial2	Parks8k_GCA_002382415_1	61.1732
D5_orthoani_16thread_trial2	Parks8k_GCA_002471025_1	64.1406
D5_orthoani_16thread_trial2	Parks8k_GCA_002321295_1	61.7775
D5_orthoani_16thread_trial2	Parks8k_GCA_002327845_1	60.0067
D5_orthoani_16thread_trial2	Parks8k_GCA_002498205_1	61.9141
D5_orthoani_16thread_trial2	Parks8k_GCA_002341725_1	61.4227
D5_orthoani_16thread_trial2	Parks8k_GCA_002313235_1	59.7831
D5_orthoani_16thread_trial2	Parks8k_GCA_002423845_1	60.0895
D5_orthoani_16thread_trial2	Parks8k_GCA_002388625_1	61.5873
D5_orthoani_16thread_trial2	Parks8k_GCA_002343885_1	60.8186
D5_orthoani_16thread_trial2	Parks8k_GCA_002354335_1	61.9162
D5_orthoani_16thread_trial2	Parks8k_GCA_002335025_1	64.315
D5_orthoani_16thread_trial2	Parks8k_GCA_002293435_1	61.4836
D5_orthoani_16thread_trial2	Parks8k_GCA_002398605_1	60.3205
D5_orthoani_16thread_trial2	Parks8k_GCA_002431165_1	60.2931
D5_orthoani_16thread_trial2	Parks8k_GCA_002293925_1	61.5618
D5_orthoani_16thread_trial2	Parks8k_GCA_002351265_1	59.6811
D5_orthoani_16thread_trial2	Parks8k_GCA_002420625_1	60.2071
D5_orthoani_16thread_trial2	Parks8k_GCA_002471505_1	61.205
D5_orthoani_16thread_trial2	Parks8k_GCA_002425405_1	62.4139
D5_orthoani_16thread_trial2	Parks8k_GCA_002438235_1	61.7395
D5_orthoani_16thread_trial2	Parks8k_GCA_002336805_1	60.4087
D5_orthoani_16thread_trial2	Parks8k_GCA_002361075_1	60.2189
D5_orthoani_16thread_trial2	Parks8k_GCA_002452635_1	59.6462
D5_orthoani_16thread_trial2	Parks8k_GCA_002429645_1	64.0855
D5_orthoani_16thread_trial2	Parks8k_GCA_002499915_1	59.72
D5_orthoani_16thread_trial2	Parks8k_GCA_002352835_1	73.7009
D5_orthoani_16thread_trial2	Parks8k_GCA_002423965_1	61.093
D5_orthoani_16thread_trial2	Parks8k_GCA_002390505_1	61.9737
D5_orthoani_16thread_trial2	Parks8k_GCA_002363515_1	60.74
D5_orthoani_16thread_trial2	Parks8k_GCA_002436635_1	61.2175
D5_orthoani_16thread_trial2	Parks8k_GCA_002315855_1	60.5747
D5_orthoani_16thread_trial2	Parks8k_GCA_002411015_1	59.3547
D5_orthoani_16thread_trial2	Parks8k_GCA_002395325_1	61.3198
D5_orthoani_16thread_trial2	Parks8k_GCA_002418375_1	61.2356
D5_orthoani_16thread_trial2	Parks8k_GCA_002341995_1	73.817
D5_orthoani_16thread_trial2	Parks8k_GCA_002478575_1	60.8827
D5_orthoani_16thread_trial2	Parks8k_GCA_002366755_1	60.6833
D5_orthoani_16thread_trial2	Parks8k_GCA_002385165_1	74.0761
D5_orthoani_16thread_trial2	Parks8k_GCA_002448265_1	60.739
D5_orthoani_16thread_trial2	Parks8k_GCA_002502125_1	61.4218
D5_orthoani_16thread_trial2	Parks8k_GCA_002470595_1	64.0612
D5_orthoani_16thread_trial2	Parks8k_GCA_002433285_1	63.9164
D5_orthoani_16thread_trial2	Parks8k_GCA_002414005_1	66.463
D5_orthoani_16thread_trial2	Parks8k_GCA_002462635_1	62.3255
D5_orthoani_16thread_trial2	Parks8k_GCA_002449265_1	61.0847
D5_orthoani_16thread_trial2	Parks8k_GCA_002381765_1	61.4343
D5_orthoani_16thread_trial2	Parks8k_GCA_002320905_1	73.9867
D5_orthoani_16thread_trial2	Parks8k_GCA_002314175_1	61.2844
D5_orthoani_16thread_trial2	Parks8k_GCA_002494685_1	62.0214
D5_orthoani_16thread_trial2	Parks8k_GCA_002299315_1	60.631
D5_orthoani_16thread_trial2	Parks8k_GCA_002483105_1	61.2491
D5_orthoani_16thread_trial2	Parks8k_GCA_002395405_1	60.0238
D5_orthoani_16thread_trial2	Parks8k_GCA_002349145_1	60.9007
D5_orthoani_16thread_trial2	Parks8k_GCA_002499485_1	61.067
D5_orthoani_16thread_trial2	Parks8k_GCA_002418005_1	61.9935
D5_orthoani_16thread_trial2	Parks8k_GCA_002491275_1	61.2589
D5_orthoani_16thread_trial2	Parks8k_GCA_002388785_1	62.9156
D5_orthoani_16thread_trial2	Parks8k_GCA_002381545_1	61.335
D5_orthoani_16thread_trial2	Parks8k_GCA_002309175_1	60.5262
D5_orthoani_16thread_trial2	Parks8k_GCA_002313335_1	63.5511
D5_orthoani_16thread_trial2	Parks8k_GCA_002502855_1	59.6131
D5_orthoani_16thread_trial2	Parks8k_GCA_002295845_1	63.3476
D5_orthoani_16thread_trial2	Parks8k_GCA_002390045_1	60.566
D5_orthoani_16thread_trial2	Parks8k_GCA_002309715_1	61.1336
D5_orthoani_16thread_trial2	Parks8k_GCA_002384705_1	62.8913
D5_orthoani_16thread_trial2	Parks8k_GCA_002439325_1	61.6025
D5_orthoani_16thread_trial2	Parks8k_GCA_002420985_1	73.6472
D5_orthoani_16thread_trial2	Parks8k_GCA_002351795_1	60.6332
D5_orthoani_16thread_trial2	Parks8k_GCA_002403905_1	61.1547
D5_orthoani_16thread_trial2	Parks8k_GCA_002336465_1	61.7796
D5_orthoani_16thread_trial2	Parks8k_GCA_002295925_1	62.0533
D5_orthoani_16thread_trial2	Parks8k_GCA_002384085_1	61.2348
D5_orthoani_16thread_trial2	Parks8k_GCA_002499275_1	60.8767
D5_orthoani_16thread_trial2	Parks8k_GCA_002506005_1	60.8958
D5_orthoani_16thread_trial2	Parks8k_GCA_002387205_1	64.0773
D5_orthoani_16thread_trial2	Parks8k_GCA_002470645_1	60.7704
D5_orthoani_16thread_trial2	Parks8k_GCA_002427525_1	60.3745
D5_orthoani_16thread_trial2	Parks8k_GCA_002328485_1	60.5097
D5_orthoani_16thread_trial2	Parks8k_GCA_002421065_1	61.6284
D5_orthoani_16thread_trial2	Parks8k_GCA_002387065_1	61.6258
D5_orthoani_16thread_trial2	Parks8k_GCA_002388535_1	61.4193
D5_orthoani_16thread_trial2	Parks8k_GCA_002323355_1	61.81
D5_orthoani_16thread_trial2	Parks8k_GCA_002451375_1	60.6112
D5_orthoani_16thread_trial2	Parks8k_GCA_002314265_1	60.6705
D5_orthoani_16thread_trial2	Parks8k_GCA_002493895_1	61.0228
D5_orthoani_16thread_trial2	Parks8k_GCA_002479745_1	58.6683
D5_orthoani_16thread_trial2	Parks8k_GCA_002439785_1	61.395
D5_orthoani_16thread_trial2	Parks8k_GCA_002490745_1	61.0516
D5_orthoani_16thread_trial2	Parks8k_GCA_002432625_1	62.5652
D5_orthoani_16thread_trial2	Parks8k_GCA_002490555_1	61.2644
D5_orthoani_16thread_trial2	Parks8k_GCA_002294195_1	60.8563
D5_orthoani_16thread_trial2	Parks8k_GCA_002336245_1	61.3727
D5_orthoani_16thread_trial2	Parks8k_GCA_002495235_1	61.21
D5_orthoani_16thread_trial2	Parks8k_GCA_002413325_1	60.4647
D5_orthoani_16thread_trial2	Parks8k_GCA_002305615_1	60.3575
D5_orthoani_16thread_trial2	Parks8k_GCA_002385985_1	60.4189
D5_orthoani_16thread_trial2	Parks8k_GCA_002453895_1	62.1047
D5_orthoani_16thread_trial2	Parks8k_GCA_002413985_1	63.8892
D5_orthoani_16thread_trial2	Parks8k_GCA_002451895_1	60.8602
D5_orthoani_16thread_trial2	Parks8k_GCA_002418645_1	61.1639
D5_orthoani_16thread_trial2	Parks8k_GCA_002414225_1	60.2682
D5_orthoani_16thread_trial2	Parks8k_GCA_002482605_1	61.983
D5_orthoani_16thread_trial2	Parks8k_GCA_002501135_1	60.3129
D5_orthoani_16thread_trial2	Parks8k_GCA_002480285_1	60.885
D5_orthoani_16thread_trial2	Parks8k_GCA_002319815_1	61.3928
D5_orthoani_16thread_trial2	Parks8k_GCA_002315945_1	61.1933
D5_orthoani_16thread_trial2	Parks8k_GCA_002408545_1	59.8079
D5_orthoani_16thread_trial2	Parks8k_GCA_002414065_1	60.0079
D5_orthoani_16thread_trial2	Parks8k_GCA_002494055_1	61.4716
D5_orthoani_16thread_trial2	Parks8k_GCA_002505655_1	58.91
D5_orthoani_16thread_trial2	Parks8k_GCA_002308665_1	60.6941
D5_orthoani_16thread_trial2	Parks8k_GCA_002380425_1	60.7144
D5_orthoani_16thread_trial2	Parks8k_GCA_002391905_1	62.3044
D5_orthoani_16thread_trial2	Parks8k_GCA_002315975_1	59.4273
D5_orthoani_16thread_trial2	Parks8k_GCA_002384925_1	63.1136
D5_orthoani_16thread_trial2	Parks8k_GCA_002440385_1	61.5571
D5_orthoani_16thread_trial2	Parks8k_GCA_002433565_1	64.3748
D5_orthoani_16thread_trial2	Parks8k_GCA_002454555_1	64.0712
D5_orthoani_16thread_trial2	Parks8k_GCA_002405675_1	61.0245
D5_orthoani_16thread_trial2	Parks8k_GCA_002496675_1	60.13
D5_orthoani_16thread_trial2	Parks8k_GCA_002293225_1	60.9962
D5_orthoani_16thread_trial2	Parks8k_GCA_002348085_1	58.3781
D5_orthoani_16thread_trial2	Parks8k_GCA_002499105_1	60.0125
D5_orthoani_16thread_trial2	Parks8k_GCA_002292025_1	60.4361
D5_orthoani_16thread_trial2	Parks8k_GCA_002480125_1	60.1947
D5_orthoani_16thread_trial2	Parks8k_GCA_002327765_1	59.3758
D5_orthoani_16thread_trial2	Parks8k_GCA_002346945_1	61.0006
D5_orthoani_16thread_trial2	Parks8k_GCA_002293505_1	60.6043
D5_orthoani_16thread_trial2	Parks8k_GCA_002427375_1	60.5731
D5_orthoani_16thread_trial2	Parks8k_GCA_002423385_1	60.8612
D5_orthoani_16thread_trial2	Parks8k_GCA_002347025_1	60.8955
D5_orthoani_16thread_trial2	Parks8k_GCA_002501935_1	60.3036
D5_orthoani_16thread_trial2	Parks8k_GCA_002494845_1	60.8194
D5_orthoani_16thread_trial2	Parks8k_GCA_002329405_1	61.1078
D5_orthoani_16thread_trial2	Parks8k_GCA_002497555_1	58.7
D5_orthoani_16thread_trial2	Parks8k_GCA_002379905_1	60.6819
D5_orthoani_16thread_trial2	Parks8k_GCA_002379995_1	63.9121
D5_orthoani_16thread_trial2	Parks8k_GCA_002351155_1	59.87
D5_orthoani_16thread_trial2	Parks8k_GCA_002503885_1	59.7422
D5_orthoani_16thread_trial2	Parks8k_GCA_002424055_1	60.9378
D5_orthoani_16thread_trial2	Parks8k_GCA_002371855_1	59.34
D5_orthoani_16thread_trial2	Parks8k_GCA_002431635_1	59.9983
D5_orthoani_16thread_trial2	Parks8k_GCA_002480325_1	61.3572
D5_orthoani_16thread_trial2	Parks8k_GCA_002429185_1	60.8843
D5_orthoani_16thread_trial2	Parks8k_GCA_002504405_1	60.2125
D5_orthoani_16thread_trial2	Parks8k_GCA_002393795_1	61.53
D5_orthoani_16thread_trial2	Parks8k_GCA_002506565_1	61.8225
D5_orthoani_16thread_trial2	Parks8k_GCA_002341425_1	63.8246
D5_orthoani_16thread_trial2	Parks8k_GCA_002424525_1	60.4502
D5_orthoani_16thread_trial2	Parks8k_GCA_002328865_1	60.3304
D5_orthoani_16thread_trial2	Parks8k_GCA_002448395_1	60.9072
D5_orthoani_16thread_trial2	Parks8k_GCA_002373595_1	61.6856
D5_orthoani_16thread_trial2	Parks8k_GCA_002498825_1	59.6991
D5_orthoani_16thread_trial2	Parks8k_GCA_002332885_1	73.8754
D5_orthoani_16thread_trial2	Parks8k_GCA_002424385_1	62.0794
D5_orthoani_16thread_trial2	Parks8k_GCA_002369115_1	60.0328
D5_orthoani_16thread_trial2	Parks8k_GCA_002496825_1	60.5957
D5_orthoani_16thread_trial2	Parks8k_GCA_002358385_1	61.3287
D5_orthoani_16thread_trial2	Parks8k_GCA_002419505_1	60.6512
D5_orthoani_16thread_trial2	Parks8k_GCA_002439545_1	61.4337
D5_orthoani_16thread_trial2	Parks8k_GCA_002429595_1	63.0858
D5_orthoani_16thread_trial2	Parks8k_GCA_002480685_1	61.7878
D5_orthoani_16thread_trial2	Parks8k_GCA_002385675_1	60.2119
D5_orthoani_16thread_trial2	Parks8k_GCA_002404495_1	60.2266
D5_orthoani_16thread_trial2	Parks8k_GCA_002414385_1	64.6944
D5_orthoani_16thread_trial2	Parks8k_GCA_002438105_1	64.1915
D5_orthoani_16thread_trial2	Parks8k_GCA_002373695_1	59.6305
D5_orthoani_16thread_trial2	Parks8k_GCA_002481605_1	60.7754
D5_orthoani_16thread_trial2	Parks8k_GCA_002351655_1	60.8421
D5_orthoani_16thread_trial2	Parks8k_GCA_002417965_1	60.8554
D5_orthoani_16thread_trial2	Parks8k_GCA_002455365_1	60.0786
D5_orthoani_16thread_trial2	Parks8k_GCA_002379765_1	61.1256
D5_orthoani_16thread_trial2	Parks8k_GCA_002323655_1	63.7854
D5_orthoani_16thread_trial2	Parks8k_GCA_002432365_1	59.9323
D5_orthoani_16thread_trial2	Parks8k_GCA_002404895_1	60.3843
D5_orthoani_16thread_trial2	Parks8k_GCA_002428295_1	59.7231
D5_orthoani_16thread_trial2	Parks8k_GCA_002495305_1	60.3956
D5_orthoani_16thread_trial2	Parks8k_GCA_002353875_1	62.2469
D5_orthoani_16thread_trial2	Parks8k_GCA_002424895_1	61.4671
D5_orthoani_16thread_trial2	Parks8k_GCA_002338305_1	63.8121
D5_orthoani_16thread_trial2	Parks8k_GCA_002448815_1	62.5366
D5_orthoani_16thread_trial2	Parks8k_GCA_002392215_1	63.8824
D5_orthoani_16thread_trial2	Parks8k_GCA_002352605_1	61.0489
D5_orthoani_16thread_trial2	Parks8k_GCA_002414785_1	64.536
D5_orthoani_16thread_trial2	Parks8k_GCA_002294155_1	73.6626
D5_orthoani_16thread_trial2	Parks8k_GCA_002345785_1	60.3944
D5_orthoani_16thread_trial2	Parks8k_GCA_002309695_1	60.431
D5_orthoani_16thread_trial2	Parks8k_GCA_002495855_1	61.8983
D5_orthoani_16thread_trial2	Parks8k_GCA_002501065_1	60.5557
D5_orthoani_16thread_trial2	Parks8k_GCA_002379425_1	60.7522
D5_orthoani_16thread_trial2	Parks8k_GCA_002346265_1	62.9168
D5_orthoani_16thread_trial2	Parks8k_GCA_002299595_1	63.6729
D5_orthoani_16thread_trial2	Parks8k_GCA_002455545_1	61.7392
D5_orthoani_16thread_trial2	Parks8k_GCA_002329565_1	60.2916
D5_orthoani_16thread_trial2	Parks8k_GCA_002476945_1	64.0596
D5_orthoani_16thread_trial2	Parks8k_GCA_002369235_1	59.9825
D5_orthoani_16thread_trial2	Parks8k_GCA_002403175_1	61.3419
D5_orthoani_16thread_trial2	Parks8k_GCA_002502975_1	59.0867
D5_orthoani_16thread_trial2	Parks8k_GCA_002367815_1	60.7822
D5_orthoani_16thread_trial2	Parks8k_GCA_002420425_1	62.5519
D5_orthoani_16thread_trial2	Parks8k_GCA_002376165_1	60.5464
D5_orthoani_16thread_trial2	Parks8k_GCA_002408305_1	60.8582
D5_orthoani_16thread_trial2	Parks8k_GCA_002305535_1	61.256
D5_orthoani_16thread_trial2	Parks8k_GCA_002429975_1	64.0147
D5_orthoani_16thread_trial2	Parks8k_GCA_002322065_1	60.9326
D5_orthoani_16thread_trial2	Parks8k_GCA_002334905_1	61.9554
D5_orthoani_16thread_trial2	Parks8k_GCA_002497365_1	61.3476
D5_orthoani_16thread_trial2	Parks8k_GCA_002337925_1	61.2759
D5_orthoani_16thread_trial2	Parks8k_GCA_002366615_1	60.46
D5_orthoani_16thread_trial2	Parks8k_GCA_002473185_1	62.2354
D5_orthoani_16thread_trial2	Parks8k_GCA_002498685_1	60.845
D5_orthoani_16thread_trial2	Parks8k_GCA_002495575_1	57.23
D5_orthoani_16thread_trial2	Parks8k_GCA_002319885_1	61.2402
D5_orthoani_16thread_trial2	Parks8k_GCA_002423305_1	62.8527
D5_orthoani_16thread_trial2	Parks8k_GCA_002493435_1	61.4284
D5_orthoani_16thread_trial2	Parks8k_GCA_002455595_1	64.2408
D5_orthoani_16thread_trial2	Parks8k_GCA_002396185_1	60.8308
D5_orthoani_16thread_trial2	Parks8k_GCA_002372915_1	60.904
D5_orthoani_16thread_trial2	Parks8k_GCA_002296975_1	60.8755
D5_orthoani_16thread_trial2	Parks8k_GCA_002436585_1	60.9542
D5_orthoani_16thread_trial2	Parks8k_GCA_002415215_1	61.899
D5_orthoani_16thread_trial2	Parks8k_GCA_002359295_1	61.0932
D5_orthoani_16thread_trial2	Parks8k_GCA_002389645_1	61.1532
D5_orthoani_16thread_trial2	Parks8k_GCA_002430825_1	61.6564
D5_orthoani_16thread_trial2	Parks8k_GCA_002304695_1	61.8039
D5_orthoani_16thread_trial2	Parks8k_GCA_002432085_1	61.5317
D5_orthoani_16thread_trial2	Parks8k_GCA_002417785_1	60.7057
D5_orthoani_16thread_trial2	Parks8k_GCA_002350205_1	60.9178
D5_orthoani_16thread_trial2	Parks8k_GCA_002362105_1	60.7391
D5_orthoani_16thread_trial2	Parks8k_GCA_002396335_1	60.6278
D5_orthoani_16thread_trial2	Parks8k_GCA_002505645_1	59.3586
D5_orthoani_16thread_trial2	Parks8k_GCA_002378645_1	63.8158
D5_orthoani_16thread_trial2	Parks8k_GCA_002430675_1	60.9121
D5_orthoani_16thread_trial2	Parks8k_GCA_002440665_1	62.89
D5_orthoani_16thread_trial2	Parks8k_GCA_002402755_1	59.495
D5_orthoani_16thread_trial2	Parks8k_GCA_002311635_1	60.5059
D5_orthoani_16thread_trial2	Parks8k_GCA_002504905_1	62.6141
D5_orthoani_16thread_trial2	Parks8k_GCA_002493675_1	60.7745
D5_orthoani_16thread_trial2	Parks8k_GCA_002368745_1	60.377
D5_orthoani_16thread_trial2	Parks8k_GCA_002440025_1	61.1182
D5_orthoani_16thread_trial2	Parks8k_GCA_002496425_1	56.92
D5_orthoani_16thread_trial2	Parks8k_GCA_002298515_1	60.9899
D5_orthoani_16thread_trial2	Parks8k_GCA_002382645_1	60.116
D5_orthoani_16thread_trial2	Parks8k_GCA_002314395_1	64.3011
D5_orthoani_16thread_trial2	Parks8k_GCA_002329365_1	59.6178
D5_orthoani_16thread_trial2	Parks8k_GCA_002373375_1	61.6252
D5_orthoani_16thread_trial2	Parks8k_GCA_002455015_1	61.3547
D5_orthoani_16thread_trial2	Parks8k_GCA_002348755_1	60.9424
D5_orthoani_16thread_trial2	Parks8k_GCA_002493125_1	60.132
D5_orthoani_16thread_trial2	Parks8k_GCA_002430925_1	61.8759
D5_orthoani_16thread_trial2	Parks8k_GCA_002502415_1	60.132
D5_orthoani_16thread_trial2	Parks8k_GCA_002322615_1	62.6296
D5_orthoani_16thread_trial2	Parks8k_GCA_002387805_1	73.7609
D5_orthoani_16thread_trial2	Parks8k_GCA_002405005_1	60.3457
D5_orthoani_16thread_trial2	Parks8k_GCA_002305355_1	61.523
D5_orthoani_16thread_trial2	Parks8k_GCA_002494645_1	61.6656
D5_orthoani_16thread_trial2	Parks8k_GCA_002322495_1	60.7466
D5_orthoani_16thread_trial2	Parks8k_GCA_002337505_1	63.1844
D5_orthoani_16thread_trial2	Parks8k_GCA_002509385_1	60.521
D5_orthoani_16thread_trial2	Parks8k_GCA_002297745_1	64.1484
D5_orthoani_16thread_trial2	Parks8k_GCA_002367335_1	61.4448
D5_orthoani_16thread_trial2	Parks8k_GCA_002409215_1	60.3021
D5_orthoani_16thread_trial2	Parks8k_GCA_002411405_1	59.7757
D5_orthoani_16thread_trial2	Parks8k_GCA_002350855_1	62.428
D5_orthoani_16thread_trial2	Parks8k_GCA_002484325_1	63.8716
D5_orthoani_16thread_trial2	Parks8k_GCA_002507245_1	57.954
D5_orthoani_16thread_trial2	Parks8k_GCA_002348955_1	59.7622
D5_orthoani_16thread_trial2	Parks8k_GCA_002499755_1	60.5044
D5_orthoani_16thread_trial2	Parks8k_GCA_002455415_1	62.8456
D5_orthoani_16thread_trial2	Parks8k_GCA_002412585_1	61.0816
D5_orthoani_16thread_trial2	Parks8k_GCA_002497805_1	61.1007
D5_orthoani_16thread_trial2	Parks8k_GCA_002313695_1	60.2475
D5_orthoani_16thread_trial2	Parks8k_GCA_002479535_1	63.2192
D5_orthoani_16thread_trial2	Parks8k_GCA_002391275_1	61.1938
D5_orthoani_16thread_trial2	Parks8k_GCA_002504885_1	61.679
D5_orthoani_16thread_trial2	Parks8k_GCA_002455135_1	60.9151
D5_orthoani_16thread_trial2	Parks8k_GCA_002389665_1	61.8141
D5_orthoani_16thread_trial2	Parks8k_GCA_002351195_1	61.33
D5_orthoani_16thread_trial2	Parks8k_GCA_002394635_1	60.8354
D5_orthoani_16thread_trial2	Parks8k_GCA_002345345_1	64.1355
D5_orthoani_16thread_trial2	Parks8k_GCA_002427155_1	60.9892
D5_orthoani_16thread_trial2	Parks8k_GCA_002353205_1	59.6845
D5_orthoani_16thread_trial2	Parks8k_GCA_002431525_1	61.75
D5_orthoani_16thread_trial2	Parks8k_GCA_002435245_1	62.0078
D5_orthoani_16thread_trial2	Parks8k_GCA_002483475_1	60.7432
D5_orthoani_16thread_trial2	Parks8k_GCA_002437705_1	60.0444
D5_orthoani_16thread_trial2	Parks8k_GCA_002438115_1	61.0352
D5_orthoani_16thread_trial2	Parks8k_GCA_002433065_1	60.2486
D5_orthoani_16thread_trial2	Parks8k_GCA_002291775_1	60.1386
D5_orthoani_16thread_trial2	Parks8k_GCA_002483665_1	61.5516
D5_orthoani_16thread_trial2	Parks8k_GCA_002308435_1	62.885
D5_orthoani_16thread_trial2	Parks8k_GCA_002298065_1	60.3223
D5_orthoani_16thread_trial2	Parks8k_GCA_002477875_1	61.6306
D5_orthoani_16thread_trial2	Parks8k_GCA_002492685_1	62.117
D5_orthoani_16thread_trial2	Parks8k_GCA_002454635_1	64.2065
D5_orthoani_16thread_trial2	Parks8k_GCA_002386785_1	61.268
D5_orthoani_16thread_trial2	Parks8k_GCA_002347615_1	62.1592
D5_orthoani_16thread_trial2	Parks8k_GCA_002388405_1	61.3836
D5_orthoani_16thread_trial2	Parks8k_GCA_002292955_1	60.8087
D5_orthoani_16thread_trial2	Parks8k_GCA_002508805_1	59.872
D5_orthoani_16thread_trial2	Parks8k_GCA_002415175_1	61.7172
D5_orthoani_16thread_trial2	Parks8k_GCA_002483935_1	61.8009
D5_orthoani_16thread_trial2	Parks8k_GCA_002504845_1	61.8642
D5_orthoani_16thread_trial2	Parks8k_GCA_002413725_1	62.7457
D5_orthoani_16thread_trial2	Parks8k_GCA_002308995_1	61.3911
D5_orthoani_16thread_trial2	Parks8k_GCA_002392905_1	60.6681
D5_orthoani_16thread_trial2	Parks8k_GCA_002450675_1	60.3215
D5_orthoani_16thread_trial2	Parks8k_GCA_002358345_1	62.1603
D5_orthoani_16thread_trial2	Parks8k_GCA_002360585_1	61.9951
D5_orthoani_16thread_trial2	Parks8k_GCA_002469655_1	63.761
D5_orthoani_16thread_trial2	Parks8k_GCA_002431745_1	61.4934
D5_orthoani_16thread_trial2	Parks8k_GCA_002493245_1	60.5128
D5_orthoani_16thread_trial2	Parks8k_GCA_002426075_1	61.858
D5_orthoani_16thread_trial2	Parks8k_GCA_002297525_1	62.3972
D5_orthoani_16thread_trial2	Parks8k_GCA_002482655_1	60.96
D5_orthoani_16thread_trial2	Parks8k_GCA_002299385_1	61.7258
D5_orthoani_16thread_trial2	Parks8k_GCA_002350105_1	60.8738
D5_orthoani_16thread_trial2	Parks8k_GCA_002477125_1	60.3979
D5_orthoani_16thread_trial2	Parks8k_GCA_002425715_1	60.3191
D5_orthoani_16thread_trial2	Parks8k_GCA_002372995_1	60.5178
D5_orthoani_16thread_trial2	Parks8k_GCA_002421325_1	62.7341
D5_orthoani_16thread_trial2	Parks8k_GCA_002327725_1	62.2798
D5_orthoani_16thread_trial2	Parks8k_GCA_002403935_1	61.5332
D5_orthoani_16thread_trial2	Parks8k_GCA_002381405_1	61.0975
D5_orthoani_16thread_trial2	Parks8k_GCA_002440345_1	64.0361
D5_orthoani_16thread_trial2	Parks8k_GCA_002327825_1	61.1255
D5_orthoani_16thread_trial2	Parks8k_GCA_002453635_1	62.5756
D5_orthoani_16thread_trial2	Parks8k_GCA_002491565_1	61.0437
D5_orthoani_16thread_trial2	Parks8k_GCA_002296525_1	60.2942
D5_orthoani_16thread_trial2	Parks8k_GCA_002362965_1	63.2103
D5_orthoani_16thread_trial2	Parks8k_GCA_002500285_1	63.7754
D5_orthoani_16thread_trial2	Parks8k_GCA_002397235_1	61.3045
D5_orthoani_16thread_trial2	Parks8k_GCA_002497195_1	60.9471
D5_orthoani_16thread_trial2	Parks8k_GCA_002471345_1	60.3656
D5_orthoani_16thread_trial2	Parks8k_GCA_002405655_1	61.1277
D5_orthoani_16thread_trial2	Parks8k_GCA_002343605_1	61.0192
D5_orthoani_16thread_trial2	Parks8k_GCA_002399285_1	59.7958
D5_orthoani_16thread_trial2	Parks8k_GCA_002451235_1	60.6211
D5_orthoani_16thread_trial2	Parks8k_GCA_002306235_1	61.6927
D5_orthoani_16thread_trial2	Parks8k_GCA_002389565_1	60.3502
D5_orthoani_16thread_trial2	Parks8k_GCA_002340425_1	60.635
D5_orthoani_16thread_trial2	Parks8k_GCA_002437805_1	61.0897
D5_orthoani_16thread_trial2	Parks8k_GCA_002503725_1	61.5162
D5_orthoani_16thread_trial2	Parks8k_GCA_002350785_1	60.3323
D5_orthoani_16thread_trial2	Parks8k_GCA_002391145_1	60.4829
D5_orthoani_16thread_trial2	Parks8k_GCA_002436785_1	59.486
D5_orthoani_16thread_trial2	Parks8k_GCA_002316295_1	59.7002
D5_orthoani_16thread_trial2	Parks8k_GCA_002389445_1	61.0842
D5_orthoani_16thread_trial2	Parks8k_GCA_002377615_1	60.9807
D5_orthoani_16thread_trial2	Parks8k_GCA_002322575_1	62.4204
D5_orthoani_16thread_trial2	Parks8k_GCA_002451655_1	60.7557
D5_orthoani_16thread_trial2	Parks8k_GCA_002375985_1	60.8011
D5_orthoani_16thread_trial2	Parks8k_GCA_002497145_1	60.3669
D5_orthoani_16thread_trial2	Parks8k_GCA_002407935_1	61.2128
D5_orthoani_16thread_trial2	Parks8k_GCA_002345355_1	62.9846
D5_orthoani_16thread_trial2	Parks8k_GCA_002505455_1	61.2912
D5_orthoani_16thread_trial2	Parks8k_GCA_002429985_1	61.7448
D5_orthoani_16thread_trial2	Parks8k_GCA_002322275_1	61.1048
D5_orthoani_16thread_trial2	Parks8k_GCA_002448995_1	64.292
D5_orthoani_16thread_trial2	Parks8k_GCA_002500985_1	63.0047
D5_orthoani_16thread_trial2	Parks8k_GCA_002363785_1	61.3857
D5_orthoani_16thread_trial2	Parks8k_GCA_002507305_1	60.659
D5_orthoani_16thread_trial2	Parks8k_GCA_002494885_1	60.8154
D5_orthoani_16thread_trial2	Parks8k_GCA_002386125_1	59.8578
D5_orthoani_16thread_trial2	Parks8k_GCA_002482195_1	99.1306
D5_orthoani_16thread_trial2	Parks8k_GCA_002315995_1	60.8348
D5_orthoani_16thread_trial2	Parks8k_GCA_002481585_1	61.4585
D5_orthoani_16thread_trial2	Parks8k_GCA_002383495_1	60.4373
D5_orthoani_16thread_trial2	Parks8k_GCA_002325105_1	60.8446
D5_orthoani_16thread_trial2	Parks8k_GCA_002350845_1	61.0894
D5_orthoani_16thread_trial2	Parks8k_GCA_002450465_1	59.64
D5_orthoani_16thread_trial2	Parks8k_GCA_002501495_1	60.4013
D5_orthoani_16thread_trial2	Parks8k_GCA_002421625_1	60.6869
D5_orthoani_16thread_trial2	Parks8k_GCA_002334985_1	61.9844
D5_orthoani_16thread_trial2	Parks8k_GCA_002496705_1	59.7086
D5_orthoani_16thread_trial2	Parks8k_GCA_002438545_1	61.136
D5_orthoani_16thread_trial2	Parks8k_GCA_002413305_1	59.12
D5_orthoani_16thread_trial2	Parks8k_GCA_002293965_1	60.5692
D5_orthoani_16thread_trial2	Parks8k_GCA_002393005_1	59.0318
D5_orthoani_16thread_trial2	Parks8k_GCA_002388065_1	63.8037
D5_orthoani_16thread_trial2	Parks8k_GCA_002299205_1	64.205
D5_orthoani_16thread_trial2	Parks8k_GCA_002490525_1	60.6298
D5_orthoani_16thread_trial2	Parks8k_GCA_002497405_1	61.5961
D5_orthoani_16thread_trial2	Parks8k_GCA_002419365_1	60.4054
D5_orthoani_16thread_trial2	Parks8k_GCA_002368535_1	60.9515
D5_orthoani_16thread_trial2	Parks8k_GCA_002323855_1	60.9601
D5_orthoani_16thread_trial2	Parks8k_GCA_002348965_1	61.0791
D5_orthoani_16thread_trial2	Parks8k_GCA_002349525_1	60.8237
D5_orthoani_16thread_trial2	Parks8k_GCA_002353765_1	60.8869
D5_orthoani_16thread_trial2	Parks8k_GCA_002323135_1	60.8944
D5_orthoani_16thread_trial2	Parks8k_GCA_002382265_1	61.897
D5_orthoani_16thread_trial2	Parks8k_GCA_002451395_1	60.4067
D5_orthoani_16thread_trial2	Parks8k_GCA_002449835_1	61.103
D5_orthoani_16thread_trial2	Parks8k_GCA_002440495_1	63.6723
D5_orthoani_16thread_trial2	Parks8k_GCA_002438655_1	60.9446
D5_orthoani_16thread_trial2	Parks8k_GCA_002481455_1	61.0221
D5_orthoani_16thread_trial2	Parks8k_GCA_002480755_1	60.6732
D5_orthoani_16thread_trial2	Parks8k_GCA_002440525_1	61.7198
D5_orthoani_16thread_trial2	Parks8k_GCA_002493785_1	60.3453
D5_orthoani_16thread_trial2	Parks8k_GCA_002371495_1	59.6536
D5_orthoani_16thread_trial2	Parks8k_GCA_002383745_1	62.7841
D5_orthoani_16thread_trial2	Parks8k_GCA_002433425_1	63.5386
D5_orthoani_16thread_trial2	Parks8k_GCA_002434565_1	61.7259
D5_orthoani_16thread_trial2	Parks8k_GCA_002320275_1	59.9081
D5_orthoani_16thread_trial2	Parks8k_GCA_002497655_1	60.7161
D5_orthoani_16thread_trial2	Parks8k_GCA_002329625_1	60.77
D5_orthoani_16thread_trial2	Parks8k_GCA_002493345_1	60.1707
D5_orthoani_16thread_trial2	Parks8k_GCA_002363015_1	60.7695
D5_orthoani_16thread_trial2	Parks8k_GCA_002471225_1	61.624
D5_orthoani_16thread_trial2	Parks8k_GCA_002373205_1	60.5425
D5_orthoani_16thread_trial2	Parks8k_GCA_002392465_1	61.0134
D5_orthoani_16thread_trial2	Parks8k_GCA_002349025_1	61.7094
D5_orthoani_16thread_trial2	Parks8k_GCA_002311715_1	63.8997
D5_orthoani_16thread_trial2	Parks8k_GCA_002345125_1	61.4462
D5_orthoani_16thread_trial2	Parks8k_GCA_002352305_1	60.1608
D5_orthoani_16thread_trial2	Parks8k_GCA_002453835_1	66.4877
D5_orthoani_16thread_trial2	Parks8k_GCA_002313395_1	63.256
D5_orthoani_16thread_trial2	Parks8k_GCA_002373755_1	60.9941
D5_orthoani_16thread_trial2	Parks8k_GCA_002336225_1	60.1996
D5_orthoani_16thread_trial2	Parks8k_GCA_002385935_1	60.9845
D5_orthoani_16thread_trial2	Parks8k_GCA_002470515_1	62.7367
D5_orthoani_16thread_trial2	Parks8k_GCA_002500925_1	60.6084
D5_orthoani_16thread_trial2	Parks8k_GCA_002366545_1	60.5958
D5_orthoani_16thread_trial2	Parks8k_GCA_002506185_1	60.7177
D5_orthoani_16thread_trial2	Parks8k_GCA_002319965_1	61.0566
D5_orthoani_16thread_trial2	Parks8k_GCA_002454845_1	59.8516
D5_orthoani_16thread_trial2	Parks8k_GCA_002452745_1	60.9635
D5_orthoani_16thread_trial2	Parks8k_GCA_002415585_1	62.2539
D5_orthoani_16thread_trial2	Parks8k_GCA_002315505_1	60.5276
D5_orthoani_16thread_trial2	Parks8k_GCA_002436715_1	61.5106
D5_orthoani_16thread_trial2	Parks8k_GCA_002449635_1	60.1132
D5_orthoani_16thread_trial2	Parks8k_GCA_002423645_1	60.93
D5_orthoani_16thread_trial2	Parks8k_GCA_002421865_1	61.5914
D5_orthoani_16thread_trial2	Parks8k_GCA_002354205_1	61.9999
D5_orthoani_16thread_trial2	Parks8k_GCA_002509125_1	60.275
D5_orthoani_16thread_trial2	Parks8k_GCA_002453105_1	60.5186
D5_orthoani_16thread_trial2	Parks8k_GCA_002388605_1	63.9551
D5_orthoani_16thread_trial2	Parks8k_GCA_002439705_1	60.7004
D5_orthoani_16thread_trial2	Parks8k_GCA_002394115_1	61.0322
D5_orthoani_16thread_trial2	Parks8k_GCA_002405915_1	60.4734
D5_orthoani_16thread_trial2	Parks8k_GCA_002296545_1	62.789
D5_orthoani_16thread_trial2	Parks8k_GCA_002342245_1	62.3721
D5_orthoani_16thread_trial2	Parks8k_GCA_002399375_1	60.8685
D5_orthoani_16thread_trial2	Parks8k_GCA_002296965_1	60.2333
D5_orthoani_16thread_trial2	Parks8k_GCA_002429485_1	61.1832
D5_orthoani_16thread_trial2	Parks8k_GCA_002336625_1	62.0334
D5_orthoani_16thread_trial2	Parks8k_GCA_002492665_1	59.9737
D5_orthoani_16thread_trial2	Parks8k_GCA_002305585_1	60.4088
D5_orthoani_16thread_trial2	Parks8k_GCA_002419125_1	60.8712
D5_orthoani_16thread_trial2	Parks8k_GCA_002503445_1	58.958
D5_orthoani_16thread_trial2	Parks8k_GCA_002389235_1	60.4419
D5_orthoani_16thread_trial2	Parks8k_GCA_002492675_1	61.6199
D5_orthoani_16thread_trial2	Parks8k_GCA_002372485_1	61.3489
D5_orthoani_16thread_trial2	Parks8k_GCA_002322775_1	63.0073
D5_orthoani_16thread_trial2	Parks8k_GCA_002340515_1	61.7333
D5_orthoani_16thread_trial2	Parks8k_GCA_002395695_1	60.847
D5_orthoani_16thread_trial2	Parks8k_GCA_002431785_1	59.4525
D5_orthoani_16thread_trial2	Parks8k_GCA_002386465_1	62.7507
D5_orthoani_16thread_trial2	Parks8k_GCA_002504005_1	60.87
D5_orthoani_16thread_trial2	Parks8k_GCA_002437345_1	60.9979
D5_orthoani_16thread_trial2	Parks8k_GCA_002428445_1	60.356
D5_orthoani_16thread_trial2	Parks8k_GCA_002387485_1	74.8495
D5_orthoani_16thread_trial2	Parks8k_GCA_002478945_1	60.0096
D5_orthoani_16thread_trial2	Parks8k_GCA_002339905_1	61.6873
D5_orthoani_16thread_trial2	Parks8k_GCA_002433365_1	60.2081
D5_orthoani_16thread_trial2	Parks8k_GCA_002331045_1	60.4496
D5_orthoani_16thread_trial2	Parks8k_GCA_002434835_1	60.052
D5_orthoani_16thread_trial2	Parks8k_GCA_002363465_1	64.0811
D5_orthoani_16thread_trial2	Parks8k_GCA_002426025_1	61.1685
D5_orthoani_16thread_trial2	Parks8k_GCA_002338345_1	60.6903
D5_orthoani_16thread_trial2	Parks8k_GCA_002439905_1	61.4777
D5_orthoani_16thread_trial2	Parks8k_GCA_002421645_1	61.2843
D5_orthoani_16thread_trial2	Parks8k_GCA_002359975_1	63.316
D5_orthoani_16thread_trial2	Parks8k_GCA_002470485_1	61.0081
D5_orthoani_16thread_trial2	Parks8k_GCA_002469845_1	63.7998
D5_orthoani_16thread_trial2	Parks8k_GCA_002354835_1	61.0181
D5_orthoani_16thread_trial2	Parks8k_GCA_002368995_1	60.5416
D5_orthoani_16thread_trial2	Parks8k_GCA_002453165_1	60.42
D5_orthoani_16thread_trial2	Parks8k_GCA_002508745_1	60.3967
D5_orthoani_16thread_trial2	Parks8k_GCA_002311725_1	61.1051
D5_orthoani_16thread_trial2	Parks8k_GCA_002361675_1	60.3098
D5_orthoani_16thread_trial2	Parks8k_GCA_002420705_1	61.3376
D5_orthoani_16thread_trial2	Parks8k_GCA_002506865_1	59.3275
D5_orthoani_16thread_trial2	Parks8k_GCA_002359055_1	61.2548
D5_orthoani_16thread_trial2	Parks8k_GCA_002400355_1	60.6006
D5_orthoani_16thread_trial2	Parks8k_GCA_002366795_1	61.0911
D5_orthoani_16thread_trial2	Parks8k_GCA_002314755_1	61.5226
D5_orthoani_16thread_trial2	Parks8k_GCA_002500535_1	59.8577
D5_orthoani_16thread_trial2	Parks8k_GCA_002385545_1	60.8399
D5_orthoani_16thread_trial2	Parks8k_GCA_002296595_1	63.9539
D5_orthoani_16thread_trial2	Parks8k_GCA_002430605_1	61.4065
D5_orthoani_16thread_trial2	Parks8k_GCA_002361195_1	60.0763
D5_orthoani_16thread_trial2	Parks8k_GCA_002308215_1	61.6533
D5_orthoani_16thread_trial2	Parks8k_GCA_002397745_1	60.9123
D5_orthoani_16thread_trial2	Parks8k_GCA_002389045_1	63.0298
D5_orthoani_16thread_trial2	Parks8k_GCA_002423545_1	59.0252
D5_orthoani_16thread_trial2	Parks8k_GCA_002398825_1	60.8354
D5_orthoani_16thread_trial2	Parks8k_GCA_002328415_1	62.3344
D5_orthoani_16thread_trial2	Parks8k_GCA_002420225_1	61.145
D5_orthoani_16thread_trial2	Parks8k_GCA_002394535_1	61.1269
D5_orthoani_16thread_trial2	Parks8k_GCA_002329395_1	60.7639
D5_orthoani_16thread_trial2	Parks8k_GCA_002449455_1	60.5563
D5_orthoani_16thread_trial2	Parks8k_GCA_002377265_1	62.8088
D5_orthoani_16thread_trial2	Parks8k_GCA_002501815_1	59.7979
D5_orthoani_16thread_trial2	Parks8k_GCA_002328945_1	60.4136
D5_orthoani_16thread_trial2	Parks8k_GCA_002325295_1	64.2164
D5_orthoani_16thread_trial2	Parks8k_GCA_002391665_1	60.9432
D5_orthoani_16thread_trial2	Parks8k_GCA_002305255_1	59.9044
D5_orthoani_16thread_trial2	Parks8k_GCA_002315385_1	60.77
D5_orthoani_16thread_trial2	Parks8k_GCA_002339695_1	59.9797
D5_orthoani_16thread_trial2	Parks8k_GCA_002366685_1	61.734
D5_orthoani_16thread_trial2	Parks8k_GCA_002378125_1	60.8579
D5_orthoani_16thread_trial2	Parks8k_GCA_002412885_1	61.2713
D5_orthoani_16thread_trial2	Parks8k_GCA_002321095_1	63.9998
D5_orthoani_16thread_trial2	Parks8k_GCA_002404415_1	60.3003
D5_orthoani_16thread_trial2	Parks8k_GCA_002433955_1	60.7171
D5_orthoani_16thread_trial2	Parks8k_GCA_002324975_1	73.8977
D5_orthoani_16thread_trial2	Parks8k_GCA_002323815_1	61.5266
D5_orthoani_16thread_trial2	Parks8k_GCA_002364975_1	60.6158
D5_orthoani_16thread_trial2	Parks8k_GCA_002377425_1	59.1186
D5_orthoani_16thread_trial2	Parks8k_GCA_002492875_1	61.5359
D5_orthoani_16thread_trial2	Parks8k_GCA_002483545_1	63.7731
D5_orthoani_16thread_trial2	Parks8k_GCA_002365775_1	62.3526
D5_orthoani_16thread_trial2	Parks8k_GCA_002473315_1	61.1033
D5_orthoani_16thread_trial2	Parks8k_GCA_002364155_1	63.9885
D5_orthoani_16thread_trial2	Parks8k_GCA_002436015_1	59.5486
D5_orthoani_16thread_trial2	Parks8k_GCA_002480735_1	61.328
D5_orthoani_16thread_trial2	Parks8k_GCA_002434185_1	61.6454
D5_orthoani_16thread_trial2	Parks8k_GCA_002395205_1	61.22
D5_orthoani_16thread_trial2	Parks8k_GCA_002346325_1	60.666
D5_orthoani_16thread_trial2	Parks8k_GCA_002449915_1	60.2195
D5_orthoani_16thread_trial2	Parks8k_GCA_002336855_1	60.4507
D5_orthoani_16thread_trial2	Parks8k_GCA_002453535_1	61.8456
D5_orthoani_16thread_trial2	Parks8k_GCA_002506275_1	61.736
D5_orthoani_16thread_trial2	Parks8k_GCA_002305505_1	61.5661
D5_orthoani_16thread_trial2	Parks8k_GCA_002479605_1	59.638
D5_orthoani_16thread_trial2	Parks8k_GCA_002430735_1	61.3262
D5_orthoani_16thread_trial2	Parks8k_GCA_002380725_1	60.5695
D5_orthoani_16thread_trial2	Parks8k_GCA_002392765_1	59.4244
D5_orthoani_16thread_trial2	Parks8k_GCA_002450715_1	61.4852
D5_orthoani_16thread_trial2	Parks8k_GCA_002482885_1	61.1878
D5_orthoani_16thread_trial2	Parks8k_GCA_002470425_1	64.4546
D5_orthoani_16thread_trial2	Parks8k_GCA_002394565_1	61.4267
D5_orthoani_16thread_trial2	Parks8k_GCA_002341925_1	63.8223
D5_orthoani_16thread_trial2	Parks8k_GCA_002451595_1	61.4552
D5_orthoani_16thread_trial2	Parks8k_GCA_002478955_1	61.3302
D5_orthoani_16thread_trial2	Parks8k_GCA_002382525_1	60.5298
D5_orthoani_16thread_trial2	Parks8k_GCA_002481795_1	59.701
D5_orthoani_16thread_trial2	Parks8k_GCA_002321545_1	63.0101
D5_orthoani_16thread_trial2	Parks8k_GCA_002348465_1	60.3444
D5_orthoani_16thread_trial2	Parks8k_GCA_002321695_1	64.0946
D5_orthoani_16thread_trial2	Parks8k_GCA_002490475_1	61.4093
D5_orthoani_16thread_trial2	Parks8k_GCA_002498605_1	61.2156
D5_orthoani_16thread_trial2	Parks8k_GCA_002500105_1	60.3715
D5_orthoani_16thread_trial2	Parks8k_GCA_002431175_1	62.0864
D5_orthoani_16thread_trial2	Parks8k_GCA_002325515_1	61.5846
D5_orthoani_16thread_trial2	Parks8k_GCA_002418595_1	59.6777
D5_orthoani_16thread_trial2	Parks8k_GCA_002506025_1	61.5612
D5_orthoani_16thread_trial2	Parks8k_GCA_002474325_1	61.0353
D5_orthoani_16thread_trial2	Parks8k_GCA_002344575_1	60.4563
D5_orthoani_16thread_trial2	Parks8k_GCA_002477515_1	61.8948
D5_orthoani_16thread_trial2	Parks8k_GCA_002472325_1	61.0617
D5_orthoani_16thread_trial2	Parks8k_GCA_002480645_1	61.8287
D5_orthoani_16thread_trial2	Parks8k_GCA_002304845_1	59.4106
D5_orthoani_16thread_trial2	Parks8k_GCA_002427755_1	60.8947
D5_orthoani_16thread_trial2	Parks8k_GCA_002499015_1	61.9005
D5_orthoani_16thread_trial2	Parks8k_GCA_002435255_1	63.6234
D5_orthoani_16thread_trial2	Parks8k_GCA_002428815_1	63.611
D5_orthoani_16thread_trial2	Parks8k_GCA_002348185_1	60.7517
D5_orthoani_16thread_trial2	Parks8k_GCA_002394055_1	60.4795
D5_orthoani_16thread_trial2	Parks8k_GCA_002371555_1	60.8446
D5_orthoani_16thread_trial2	Parks8k_GCA_002309835_1	61.0304
D5_orthoani_16thread_trial2	Parks8k_GCA_002295955_1	61.1992
D5_orthoani_16thread_trial2	Parks8k_GCA_002453985_1	61.6775
D5_orthoani_16thread_trial2	Parks8k_GCA_002509225_1	60.4653
D5_orthoani_16thread_trial2	Parks8k_GCA_002424175_1	61.128
D5_orthoani_16thread_trial2	Parks8k_GCA_002346915_1	60.2817
D5_orthoani_16thread_trial2	Parks8k_GCA_002298925_1	61.4976
D5_orthoani_16thread_trial2	Parks8k_GCA_002339355_1	60.5603
D5_orthoani_16thread_trial2	Parks8k_GCA_002341065_1	62.8895
D5_orthoani_16thread_trial2	Parks8k_GCA_002306465_1	61.8631
D5_orthoani_16thread_trial2	Parks8k_GCA_002437115_1	60.72
D5_orthoani_16thread_trial2	Parks8k_GCA_002295785_1	63.8669
D5_orthoani_16thread_trial2	Parks8k_GCA_002507035_1	60.3925
D5_orthoani_16thread_trial2	Parks8k_GCA_002376525_1	63.5395
D5_orthoani_16thread_trial2	Parks8k_GCA_002332845_1	60.557
D5_orthoani_16thread_trial2	Parks8k_GCA_002336285_1	61.9608
D5_orthoani_16thread_trial2	Parks8k_GCA_002375965_1	60.7855
D5_orthoani_16thread_trial2	Parks8k_GCA_002415385_1	62.2032
D5_orthoani_16thread_trial2	Parks8k_GCA_002409805_1	60.8651
D5_orthoani_16thread_trial2	Parks8k_GCA_002449595_1	59.7315
D5_orthoani_16thread_trial2	Parks8k_GCA_002495045_1	62.271
D5_orthoani_16thread_trial2	Parks8k_GCA_002409005_1	61.3015
D5_orthoani_16thread_trial2	Parks8k_GCA_002495735_1	59.9362
D5_orthoani_16thread_trial2	Parks8k_GCA_002451175_1	59.9765
D5_orthoani_16thread_trial2	Parks8k_GCA_002343185_1	61.0143
D5_orthoani_16thread_trial2	Parks8k_GCA_002340685_1	64.8702
D5_orthoani_16thread_trial2	Parks8k_GCA_002429965_1	60.8922
D5_orthoani_16thread_trial2	Parks8k_GCA_002423975_1	61.0435
D5_orthoani_16thread_trial2	Parks8k_GCA_002509655_1	60.2722
D5_orthoani_16thread_trial2	Parks8k_GCA_002436865_1	61.7516
D5_orthoani_16thread_trial2	Parks8k_GCA_002451245_1	64.1954
D5_orthoani_16thread_trial2	Parks8k_GCA_002399165_1	60.7287
D5_orthoani_16thread_trial2	Parks8k_GCA_002424405_1	60.611
D5_orthoani_16thread_trial2	Parks8k_GCA_002430075_1	61.686
D5_orthoani_16thread_trial2	Parks8k_GCA_002347035_1	60.8245
D5_orthoani_16thread_trial2	Parks8k_GCA_002343365_1	59.6867
D5_orthoani_16thread_trial2	Parks8k_GCA_002452915_1	61.9272
D5_orthoani_16thread_trial2	Parks8k_GCA_002387685_1	63.6601
D5_orthoani_16thread_trial2	Parks8k_GCA_002499445_1	60.8382
D5_orthoani_16thread_trial2	Parks8k_GCA_002377645_1	60.2442
D5_orthoani_16thread_trial2	Parks8k_GCA_002506335_1	60.451
D5_orthoani_16thread_trial2	Parks8k_GCA_002490665_1	60.7467
D5_orthoani_16thread_trial2	Parks8k_GCA_002373115_1	60.3871
D5_orthoani_16thread_trial2	Parks8k_GCA_002501915_1	60.6114
D5_orthoani_16thread_trial2	Parks8k_GCA_002495905_1	59.7687
D5_orthoani_16thread_trial2	Parks8k_GCA_002431475_1	60.8372
D5_orthoani_16thread_trial2	Parks8k_GCA_002362715_1	73.6262
D5_orthoani_16thread_trial2	Parks8k_GCA_002395885_1	61.0693
D5_orthoani_16thread_trial2	Parks8k_GCA_002392725_1	61.6332
D5_orthoani_16thread_trial2	Parks8k_GCA_002477785_1	60.6302
D5_orthoani_16thread_trial2	Parks8k_GCA_002505685_1	61.5671
D5_orthoani_16thread_trial2	Parks8k_GCA_002379025_1	60.7887
D5_orthoani_16thread_trial2	Parks8k_GCA_002299895_1	61.853
D5_orthoani_16thread_trial2	Parks8k_GCA_002431345_1	61.5333
D5_orthoani_16thread_trial2	Parks8k_GCA_002316915_1	60.669
D5_orthoani_16thread_trial2	Parks8k_GCA_002482815_1	61.0775
D5_orthoani_16thread_trial2	Parks8k_GCA_002451165_1	60.3688
D5_orthoani_16thread_trial2	Parks8k_GCA_002342255_1	62.0097
D5_orthoani_16thread_trial2	Parks8k_GCA_002506905_1	59.411
D5_orthoani_16thread_trial2	Parks8k_GCA_002404315_1	61.3628
D5_orthoani_16thread_trial2	Parks8k_GCA_002298145_1	60.7384
D5_orthoani_16thread_trial2	Parks8k_GCA_002472445_1	61.1149
D5_orthoani_16thread_trial2	Parks8k_GCA_002372615_1	59.972
D5_orthoani_16thread_trial2	Parks8k_GCA_002337695_1	61.5014
D5_orthoani_16thread_trial2	Parks8k_GCA_002368775_1	59.7864
D5_orthoani_16thread_trial2	Parks8k_GCA_002362815_1	61.3296
D5_orthoani_16thread_trial2	Parks8k_GCA_002311025_1	60.4465
D5_orthoani_16thread_trial2	Parks8k_GCA_002483225_1	61.0327
D5_orthoani_16thread_trial2	Parks8k_GCA_002471975_1	61.08
D5_orthoani_16thread_trial2	Parks8k_GCA_002455425_1	59.807
D5_orthoani_16thread_trial2	Parks8k_GCA_002420895_1	64.2707
D5_orthoani_16thread_trial2	Parks8k_GCA_002409665_1	61.2666
D5_orthoani_16thread_trial2	Parks8k_GCA_002338505_1	61.4558
D5_orthoani_16thread_trial2	Parks8k_GCA_002360395_1	61.9603
D5_orthoani_16thread_trial2	Parks8k_GCA_002471325_1	61.1785
D5_orthoani_16thread_trial2	Parks8k_GCA_002436985_1	60.025
D5_orthoani_16thread_trial2	Parks8k_GCA_002306835_1	60.4747
D5_orthoani_16thread_trial2	Parks8k_GCA_002399205_1	60.795
D5_orthoani_16thread_trial2	Parks8k_GCA_002509725_1	60.1362
D5_orthoani_16thread_trial2	Parks8k_GCA_002394665_1	61.5593
D5_orthoani_16thread_trial2	Parks8k_GCA_002449575_1	61.0509
D5_orthoani_16thread_trial2	Parks8k_GCA_002498785_1	60.66
D5_orthoani_16thread_trial2	Parks8k_GCA_002331325_1	59.0724
D5_orthoani_16thread_trial2	Parks8k_GCA_002306875_1	64.2238
D5_orthoani_16thread_trial2	Parks8k_GCA_002502765_1	60.24
D5_orthoani_16thread_trial2	Parks8k_GCA_002506515_1	58.865
D5_orthoani_16thread_trial2	Parks8k_GCA_002354455_1	63.2328
D5_orthoani_16thread_trial2	Parks8k_GCA_002448605_1	61.2819
D5_orthoani_16thread_trial2	Parks8k_GCA_002494285_1	60.5768
D5_orthoani_16thread_trial2	Parks8k_GCA_002448515_1	61.6427
D5_orthoani_16thread_trial2	Parks8k_GCA_002363035_1	61.1707
D5_orthoani_16thread_trial2	Parks8k_GCA_002345405_1	61.4689
D5_orthoani_16thread_trial2	Parks8k_GCA_002336305_1	60.6441
D5_orthoani_16thread_trial2	Parks8k_GCA_002309735_1	59.4675
D5_orthoani_16thread_trial2	Parks8k_GCA_002336065_1	63.8099
D5_orthoani_16thread_trial2	Parks8k_GCA_002375855_1	60.8583
D5_orthoani_16thread_trial2	Parks8k_GCA_002306095_1	59.1164
D5_orthoani_16thread_trial2	Parks8k_GCA_002365735_1	61.4733
D5_orthoani_16thread_trial2	Parks8k_GCA_002349415_1	60.6119
D5_orthoani_16thread_trial2	Parks8k_GCA_002297595_1	61.2973
D5_orthoani_16thread_trial2	Parks8k_GCA_002404175_1	61.0561
D5_orthoani_16thread_trial2	Parks8k_GCA_002293005_1	61.4607
D5_orthoani_16thread_trial2	Parks8k_GCA_002415545_1	61.6643
D5_orthoani_16thread_trial2	Parks8k_GCA_002471925_1	63.5179
D5_orthoani_16thread_trial2	Parks8k_GCA_002313415_1	60.7556
D5_orthoani_16thread_trial2	Parks8k_GCA_002497625_1	59.682
D5_orthoani_16thread_trial2	Parks8k_GCA_002342425_1	61.1269
D5_orthoani_16thread_trial2	Parks8k_GCA_002307275_1	60.7509
D5_orthoani_16thread_trial2	Parks8k_GCA_002396785_1	60.6962
D5_orthoani_16thread_trial2	Parks8k_GCA_002509745_1	60.0718
D5_orthoani_16thread_trial2	Parks8k_GCA_002479205_1	61.3847
D5_orthoani_16thread_trial2	Parks8k_GCA_002441395_1	60.2622
D5_orthoani_16thread_trial2	Parks8k_GCA_002494225_1	60.7537
D5_orthoani_16thread_trial2	Parks8k_GCA_002429695_1	63.9432
D5_orthoani_16thread_trial2	Parks8k_GCA_002316925_1	60.946
D5_orthoani_16thread_trial2	Parks8k_GCA_002369215_1	61.3671
D5_orthoani_16thread_trial2	Parks8k_GCA_002506845_1	61.1579
D5_orthoani_16thread_trial2	Parks8k_GCA_002422465_1	60.8505
D5_orthoani_16thread_trial2	Parks8k_GCA_002441185_1	58.9439
D5_orthoani_16thread_trial2	Parks8k_GCA_002361365_1	61.6985
D5_orthoani_16thread_trial2	Parks8k_GCA_002306085_1	60.966
D5_orthoani_16thread_trial2	Parks8k_GCA_002320475_1	59.7645
D5_orthoani_16thread_trial2	Parks8k_GCA_002353365_1	61.0759
D5_orthoani_16thread_trial2	Parks8k_GCA_002381125_1	61.4357
D5_orthoani_16thread_trial2	Parks8k_GCA_002377775_1	61.4602
D5_orthoani_16thread_trial2	Parks8k_GCA_002378265_1	62.9382
D5_orthoani_16thread_trial2	Parks8k_GCA_002498455_1	61.1267
D5_orthoani_16thread_trial2	Parks8k_GCA_002346535_1	61.1623
D5_orthoani_16thread_trial2	Parks8k_GCA_002371825_1	61.173
D5_orthoani_16thread_trial2	Parks8k_GCA_002380215_1	61.2902
D5_orthoani_16thread_trial2	Parks8k_GCA_002507385_1	57.9057
D5_orthoani_16thread_trial2	Parks8k_GCA_002506955_1	59.104
D5_orthoani_16thread_trial2	Parks8k_GCA_002435665_1	98.553
D5_orthoani_16thread_trial2	Parks8k_GCA_002412675_1	60.5085
D5_orthoani_16thread_trial2	Parks8k_GCA_002360035_1	60.803
D5_orthoani_16thread_trial2	Parks8k_GCA_002397685_1	60.9082
D5_orthoani_16thread_trial2	Parks8k_GCA_002505845_1	59.5255
D5_orthoani_16thread_trial2	Parks8k_GCA_002392525_1	60.8828
D5_orthoani_16thread_trial2	Parks8k_GCA_002296385_1	64.0019
D5_orthoani_16thread_trial2	Parks8k_GCA_002452405_1	60.963
D5_orthoani_16thread_trial2	Parks8k_GCA_002413545_1	59.5879
D5_orthoani_16thread_trial2	Parks8k_GCA_002305635_1	61.193
D5_orthoani_16thread_trial2	Parks8k_GCA_002433645_1	63.8135
D5_orthoani_16thread_trial2	Parks8k_GCA_002352375_1	60.6078
D5_orthoani_16thread_trial2	Parks8k_GCA_002413945_1	63.9074
D5_orthoani_16thread_trial2	Parks8k_GCA_002439715_1	59.372
D5_orthoani_16thread_trial2	Parks8k_GCA_002308835_1	61.0884
D5_orthoani_16thread_trial2	Parks8k_GCA_002375695_1	61.1212
D5_orthoani_16thread_trial2	Parks8k_GCA_002426855_1	62.2117
D5_orthoani_16thread_trial2	Parks8k_GCA_002438515_1	61.085
D5_orthoani_16thread_trial2	Parks8k_GCA_002362825_1	63.8495
D5_orthoani_16thread_trial2	Parks8k_GCA_002476975_1	61.5769
D5_orthoani_16thread_trial2	Parks8k_GCA_002504695_1	62.0657
D5_orthoani_16thread_trial2	Parks8k_GCA_002291875_1	60.6621
D5_orthoani_16thread_trial2	Parks8k_GCA_002347905_1	62.3349
D5_orthoani_16thread_trial2	Parks8k_GCA_002477265_1	63.7738
D5_orthoani_16thread_trial2	Parks8k_GCA_002350985_1	60.4929
D5_orthoani_16thread_trial2	Parks8k_GCA_002503285_1	62.139
D5_orthoani_16thread_trial2	Parks8k_GCA_002416085_1	61.9465
D5_orthoani_16thread_trial2	Parks8k_GCA_002408625_1	65.2934
D5_orthoani_16thread_trial2	Parks8k_GCA_002333325_1	73.3082
D5_orthoani_16thread_trial2	Parks8k_GCA_002471755_1	63.2261
D5_orthoani_16thread_trial2	Parks8k_GCA_002425185_1	61.5124
D5_orthoani_16thread_trial2	Parks8k_GCA_002328285_1	60.8027
D5_orthoani_16thread_trial2	Parks8k_GCA_002390105_1	61.1915
D5_orthoani_16thread_trial2	Parks8k_GCA_002413705_1	60.9184
D5_orthoani_16thread_trial2	Parks8k_GCA_002490955_1	60.8825
D5_orthoani_16thread_trial2	Parks8k_GCA_002322935_1	60.9447
D5_orthoani_16thread_trial2	Parks8k_GCA_002361235_1	60.6042
D5_orthoani_16thread_trial2	Parks8k_GCA_002508545_1	59.4133
D5_orthoani_16thread_trial2	Parks8k_GCA_002354295_1	60.3345
D5_orthoani_16thread_trial2	Parks8k_GCA_002455935_1	63.9936
D5_orthoani_16thread_trial2	Parks8k_GCA_002490545_1	61.1559
D5_orthoani_16thread_trial2	Parks8k_GCA_002307315_1	61.1429
D5_orthoani_16thread_trial2	Parks8k_GCA_002400275_1	59.5855
D5_orthoani_16thread_trial2	Parks8k_GCA_002353005_1	63.6154
D5_orthoani_16thread_trial2	Parks8k_GCA_002353295_1	61.8374
D5_orthoani_16thread_trial2	Parks8k_GCA_002296055_1	63.9774
D5_orthoani_16thread_trial2	Parks8k_GCA_002429805_1	61.089
D5_orthoani_16thread_trial2	Parks8k_GCA_002307055_1	60.4704
D5_orthoani_16thread_trial2	Parks8k_GCA_002493885_1	60.6941
D5_orthoani_16thread_trial2	Parks8k_GCA_002452815_1	60.6433
D5_orthoani_16thread_trial2	Parks8k_GCA_002316485_1	64.5961
D5_orthoani_16thread_trial2	Parks8k_GCA_002400125_1	60.8346
D5_orthoani_16thread_trial2	Parks8k_GCA_002392885_1	60.8335
D5_orthoani_16thread_trial2	Parks8k_GCA_002353715_1	59.5456
D5_orthoani_16thread_trial2	Parks8k_GCA_002316555_1	60.24
D5_orthoani_16thread_trial2	Parks8k_GCA_002410245_1	60.9418
D5_orthoani_16thread_trial2	Parks8k_GCA_002350665_1	60.775
D5_orthoani_16thread_trial2	Parks8k_GCA_002504565_1	60.5705
D5_orthoani_16thread_trial2	Parks8k_GCA_002399815_1	61.5091
D5_orthoani_16thread_trial2	Parks8k_GCA_002359455_1	61.2363
D5_orthoani_16thread_trial2	Parks8k_GCA_002398275_1	60.758
D5_orthoani_16thread_trial2	Parks8k_GCA_002410185_1	62.6817
D5_orthoani_16thread_trial2	Parks8k_GCA_002323715_1	60.5951
D5_orthoani_16thread_trial2	Parks8k_GCA_002375605_1	61.3825
D5_orthoani_16thread_trial2	Parks8k_GCA_002342805_1	62.0742
D5_orthoani_16thread_trial2	Parks8k_GCA_002338605_1	62.1449
D5_orthoani_16thread_trial2	Parks8k_GCA_002313845_1	60.8931
D5_orthoani_16thread_trial2	Parks8k_GCA_002358715_1	63.7909
D5_orthoani_16thread_trial2	Parks8k_GCA_002362695_1	60.9527
D5_orthoani_16thread_trial2	Parks8k_GCA_002502565_1	61.4276
D5_orthoani_16thread_trial2	Parks8k_GCA_002367435_1	60.9424
D5_orthoani_16thread_trial2	Parks8k_GCA_002321335_1	60.0067
D5_orthoani_16thread_trial2	Parks8k_GCA_002299915_1	63.811
D5_orthoani_16thread_trial2	Parks8k_GCA_002388205_1	62.0694
D5_orthoani_16thread_trial2	Parks8k_GCA_002350125_1	60.0312
D5_orthoani_16thread_trial2	Parks8k_GCA_002334885_1	59.52
D5_orthoani_16thread_trial2	Parks8k_GCA_002388025_1	61.742
D5_orthoani_16thread_trial2	Parks8k_GCA_002372775_1	61.2583
D5_orthoani_16thread_trial2	Parks8k_GCA_002402655_1	59.8808
D5_orthoani_16thread_trial2	Parks8k_GCA_002317605_1	64.295
D5_orthoani_16thread_trial2	Parks8k_GCA_002385825_1	60.4494
D5_orthoani_16thread_trial2	Parks8k_GCA_002298755_1	60.1578
D5_orthoani_16thread_trial2	Parks8k_GCA_002316765_1	60.5879
D5_orthoani_16thread_trial2	Parks8k_GCA_002369025_1	62.0738
D5_orthoani_16thread_trial2	Parks8k_GCA_002339305_1	64.4582
D5_orthoani_16thread_trial2	Parks8k_GCA_002452265_1	61.7843
D5_orthoani_16thread_trial2	Parks8k_GCA_002419005_1	60.9584
D5_orthoani_16thread_trial2	Parks8k_GCA_002502465_1	60.1225
D5_orthoani_16thread_trial2	Parks8k_GCA_002297415_1	60.31
D5_orthoani_16thread_trial2	Parks8k_GCA_002396985_1	60.6533
D5_orthoani_16thread_trial2	Parks8k_GCA_002347265_1	60.6564
D5_orthoani_16thread_trial2	Parks8k_GCA_002454755_1	60.7014
D5_orthoani_16thread_trial2	Parks8k_GCA_002438745_1	60.004
D5_orthoani_16thread_trial2	Parks8k_GCA_002438935_1	60.5181
D5_orthoani_16thread_trial2	Parks8k_GCA_002309235_1	59.6733
D5_orthoani_16thread_trial2	Parks8k_GCA_002349705_1	61.7417
D5_orthoani_16thread_trial2	Parks8k_GCA_002390455_1	61.1333
D5_orthoani_16thread_trial2	Parks8k_GCA_002470355_1	60.6792
D5_orthoani_16thread_trial2	Parks8k_GCA_002499455_1	59.7533
D5_orthoani_16thread_trial2	Parks8k_GCA_002506165_1	61.17
D5_orthoani_16thread_trial2	Parks8k_GCA_002430185_1	63.4501
D5_orthoani_16thread_trial2	Parks8k_GCA_002320795_1	64.0313
D5_orthoani_16thread_trial2	Parks8k_GCA_002423365_1	61.1802
D5_orthoani_16thread_trial2	Parks8k_GCA_002477185_1	61.5416
D5_orthoani_16thread_trial2	Parks8k_GCA_002297105_1	59.1055
D5_orthoani_16thread_trial2	Parks8k_GCA_002399895_1	60.2236
D5_orthoani_16thread_trial2	Parks8k_GCA_002338885_1	59.8008
D5_orthoani_16thread_trial2	Parks8k_GCA_002306345_1	61.698
D5_orthoani_16thread_trial2	Parks8k_GCA_002296285_1	60.9745
D5_orthoani_16thread_trial2	Parks8k_GCA_002292805_1	60.9513
D5_orthoani_16thread_trial2	Parks8k_GCA_002438825_1	60.4395
D5_orthoani_16thread_trial2	Parks8k_GCA_002295525_1	63.8562
D5_orthoani_16thread_trial2	Parks8k_GCA_002482975_1	61.7019
D5_orthoani_16thread_trial2	Parks8k_GCA_002448675_1	59.7148
D5_orthoani_16thread_trial2	Parks8k_GCA_002481685_1	60.8282
D5_orthoani_16thread_trial2	Parks8k_GCA_002398375_1	61.9633
D5_orthoani_16thread_trial2	Parks8k_GCA_002351275_1	60.5731
D5_orthoani_16thread_trial2	Parks8k_GCA_002479615_1	61.4477
D5_orthoani_16thread_trial2	Parks8k_GCA_002490445_1	60.522
D5_orthoani_16thread_trial2	Parks8k_GCA_002402395_1	60.9698
D5_orthoani_16thread_trial2	Parks8k_GCA_002359315_1	60.8351
D5_orthoani_16thread_trial2	Parks8k_GCA_002342285_1	62.175
D5_orthoani_16thread_trial2	Parks8k_GCA_002380285_1	61.8321
D5_orthoani_16thread_trial2	Parks8k_GCA_002470685_1	61.4179
D5_orthoani_16thread_trial2	Parks8k_GCA_002477805_1	60.584
D5_orthoani_16thread_trial2	Parks8k_GCA_002354605_1	63.2784
D5_orthoani_16thread_trial2	Parks8k_GCA_002381645_1	61.6294
D5_orthoani_16thread_trial2	Parks8k_GCA_002428705_1	60.5187
D5_orthoani_16thread_trial2	Parks8k_GCA_002388485_1	63.5652
D5_orthoani_16thread_trial2	Parks8k_GCA_002416025_1	64.2712
D5_orthoani_16thread_trial2	Parks8k_GCA_002351115_1	60.8545
D5_orthoani_16thread_trial2	Parks8k_GCA_002315315_1	61.0535
D5_orthoani_16thread_trial2	Parks8k_GCA_002418705_1	61.642
D5_orthoani_16thread_trial2	Parks8k_GCA_002502605_1	62.1277
D5_orthoani_16thread_trial2	Parks8k_GCA_002500885_1	62.0309
D5_orthoani_16thread_trial2	Parks8k_GCA_002454975_1	62.5766
D5_orthoani_16thread_trial2	Parks8k_GCA_002321975_1	64.2445
D5_orthoani_16thread_trial2	Parks8k_GCA_002438725_1	60.0796
D5_orthoani_16thread_trial2	Parks8k_GCA_002438565_1	61.4494
D5_orthoani_16thread_trial2	Parks8k_GCA_002474405_1	59.7467
D5_orthoani_16thread_trial2	Parks8k_GCA_002394625_1	60.7081
D5_orthoani_16thread_trial2	Parks8k_GCA_002436105_1	60.5019
D5_orthoani_16thread_trial2	Parks8k_GCA_002367715_1	61.6555
D5_orthoani_16thread_trial2	Parks8k_GCA_002293615_1	62.7495
D5_orthoani_16thread_trial2	Parks8k_GCA_002305755_1	60.9585
D5_orthoani_16thread_trial2	Parks8k_GCA_002421585_1	60.1815
D5_orthoani_16thread_trial2	Parks8k_GCA_002426105_1	59.6553
D5_orthoani_16thread_trial2	Parks8k_GCA_002338805_1	63.8815
D5_orthoani_16thread_trial2	Parks8k_GCA_002497745_1	61.5611
D5_orthoani_16thread_trial2	Parks8k_GCA_002403415_1	60.5588
D5_orthoani_16thread_trial2	Parks8k_GCA_002391265_1	60.4811
D5_orthoani_16thread_trial2	Parks8k_GCA_002490925_1	61.5336
D5_orthoani_16thread_trial2	Parks8k_GCA_002382125_1	61.2502
D5_orthoani_16thread_trial2	Parks8k_GCA_002504485_1	59.8009
D5_orthoani_16thread_trial2	Parks8k_GCA_002373495_1	60.455
D5_orthoani_16thread_trial2	Parks8k_GCA_002298025_1	61.7124
D5_orthoani_16thread_trial2	Parks8k_GCA_002473045_1	61.1644
D5_orthoani_16thread_trial2	Parks8k_GCA_002338225_1	63.8998
D5_orthoani_16thread_trial2	Parks8k_GCA_002372465_1	60.0936
D5_orthoani_16thread_trial2	Parks8k_GCA_002349765_1	60.5698
D5_orthoani_16thread_trial2	Parks8k_GCA_002297165_1	60.359
D5_orthoani_16thread_trial2	Parks8k_GCA_002405245_1	59.3325
D5_orthoani_16thread_trial2	Parks8k_GCA_002472125_1	60.579
D5_orthoani_16thread_trial2	Parks8k_GCA_002503595_1	60.1081
D5_orthoani_16thread_trial2	Parks8k_GCA_002328035_1	62.1153
D5_orthoani_16thread_trial2	Parks8k_GCA_002500605_1	61.4777
D5_orthoani_16thread_trial2	Parks8k_GCA_002405155_1	60.5852
D5_orthoani_16thread_trial2	Parks8k_GCA_002335055_1	61.5598
D5_orthoani_16thread_trial2	Parks8k_GCA_002481635_1	59.819
D5_orthoani_16thread_trial2	Parks8k_GCA_002346475_1	61.4873
D5_orthoani_16thread_trial2	Parks8k_GCA_002341755_1	61.5493
D5_orthoani_16thread_trial2	Parks8k_GCA_002405015_1	61.2563
D5_orthoani_16thread_trial2	Parks8k_GCA_002441385_1	60.089
D5_orthoani_16thread_trial2	Parks8k_GCA_002409065_1	60.3437
D5_orthoani_16thread_trial2	Parks8k_GCA_002472585_1	60.5989
D5_orthoani_16thread_trial2	Parks8k_GCA_002341005_1	64.2085
D5_orthoani_16thread_trial2	Parks8k_GCA_002476495_1	60.9381
D5_orthoani_16thread_trial2	Parks8k_GCA_002435075_1	63.1261
D5_orthoani_16thread_trial2	Parks8k_GCA_002294345_1	64.2547
D5_orthoani_16thread_trial2	Parks8k_GCA_002399705_1	61.0069
D5_orthoani_16thread_trial2	Parks8k_GCA_002368715_1	60.5633
D5_orthoani_16thread_trial2	Parks8k_GCA_002295025_1	60.6074
D5_orthoani_16thread_trial2	Parks8k_GCA_002490775_1	61.0219
D5_orthoani_16thread_trial2	Parks8k_GCA_002375925_1	60.2265
D5_orthoani_16thread_trial2	Parks8k_GCA_002478025_1	60.8111
D5_orthoani_16thread_trial2	Parks8k_GCA_002424155_1	60.7672
D5_orthoani_16thread_trial2	Parks8k_GCA_002385345_1	61.4196
D5_orthoani_16thread_trial2	Parks8k_GCA_002397065_1	61.0785
D5_orthoani_16thread_trial2	Parks8k_GCA_002348745_1	60.2164
D5_orthoani_16thread_trial2	Parks8k_GCA_002331365_1	64.135
D5_orthoani_16thread_trial2	Parks8k_GCA_002507175_1	60.8033
D5_orthoani_16thread_trial2	Parks8k_GCA_002472565_1	60.959
D5_orthoani_16thread_trial2	Parks8k_GCA_002481025_1	61.1211
D5_orthoani_16thread_trial2	Parks8k_GCA_002298005_1	59.5805
D5_orthoani_16thread_trial2	Parks8k_GCA_002327665_1	59.8965
D5_orthoani_16thread_trial2	Parks8k_GCA_002472665_1	59.5925
D5_orthoani_16thread_trial2	Parks8k_GCA_002315165_1	61.3411
D5_orthoani_16thread_trial2	Parks8k_GCA_002320285_1	61.3494
D5_orthoani_16thread_trial2	Parks8k_GCA_002490705_1	60.9967
D5_orthoani_16thread_trial2	Parks8k_GCA_002354345_1	63.4466
D5_orthoani_16thread_trial2	Parks8k_GCA_002314595_1	61.3487
D5_orthoani_16thread_trial2	Parks8k_GCA_002503495_1	58.92
D5_orthoani_16thread_trial2	Parks8k_GCA_002340245_1	73.5447
D5_orthoani_16thread_trial2	Parks8k_GCA_002414145_1	63.1873
D5_orthoani_16thread_trial2	Parks8k_GCA_002428525_1	60.217
D5_orthoani_16thread_trial2	Parks8k_GCA_002448835_1	61.39
D5_orthoani_16thread_trial2	Parks8k_GCA_002427885_1	61.6573
D5_orthoani_16thread_trial2	Parks8k_GCA_002420145_1	61.0306
D5_orthoani_16thread_trial2	Parks8k_GCA_002449495_1	61.0776
D5_orthoani_16thread_trial2	Parks8k_GCA_002323325_1	62.4961
D5_orthoani_16thread_trial2	Parks8k_GCA_002430315_1	64.1241
D5_orthoani_16thread_trial2	Parks8k_GCA_002449845_1	61.2188
D5_orthoani_16thread_trial2	Parks8k_GCA_002303775_1	60.6806
D5_orthoani_16thread_trial2	Parks8k_GCA_002321235_1	60.2445
D5_orthoani_16thread_trial2	Parks8k_GCA_002372225_1	61.4286
D5_orthoani_16thread_trial2	Parks8k_GCA_002483205_1	61.5221
D5_orthoani_16thread_trial2	Parks8k_GCA_002358305_1	62.6241
D5_orthoani_16thread_trial2	Parks8k_GCA_002313505_1	59.6068
D5_orthoani_16thread_trial2	Parks8k_GCA_002407045_1	61.1932
D5_orthoani_16thread_trial2	Parks8k_GCA_002344825_1	60.986
D5_orthoani_16thread_trial2	Parks8k_GCA_002311335_1	59.9153
D5_orthoani_16thread_trial2	Parks8k_GCA_002349275_1	61.7314
D5_orthoani_16thread_trial2	Parks8k_GCA_002416105_1	60.3776
D5_orthoani_16thread_trial2	Parks8k_GCA_002499595_1	62.0123
D5_orthoani_16thread_trial2	Parks8k_GCA_002336325_1	61.1921
D5_orthoani_16thread_trial2	Parks8k_GCA_002364615_1	63.9848
D5_orthoani_16thread_trial2	Parks8k_GCA_002427815_1	61.89
D5_orthoani_16thread_trial2	Parks8k_GCA_002348155_1	60.22
D5_orthoani_16thread_trial2	Parks8k_GCA_002317375_1	60.9559
D5_orthoani_16thread_trial2	Parks8k_GCA_002450605_1	63.9777
D5_orthoani_16thread_trial2	Parks8k_GCA_002317395_1	59.2563
D5_orthoani_16thread_trial2	Parks8k_GCA_002336005_1	63.1194
D5_orthoani_16thread_trial2	Parks8k_GCA_002340465_1	73.9482
D5_orthoani_16thread_trial2	Parks8k_GCA_002397605_1	59.932
D5_orthoani_16thread_trial2	Parks8k_GCA_002377115_1	60.0021
D5_orthoani_16thread_trial2	Parks8k_GCA_002362735_1	60.4567
D5_orthoani_16thread_trial2	Parks8k_GCA_002309765_1	60.3024
D5_orthoani_16thread_trial2	Parks8k_GCA_002372195_1	61.6222
D5_orthoani_16thread_trial2	Parks8k_GCA_002292855_1	60.2495
D5_orthoani_16thread_trial2	Parks8k_GCA_002341315_1	64.0264
D5_orthoani_16thread_trial2	Parks8k_GCA_002317485_1	61.1017
D5_orthoani_16thread_trial2	Parks8k_GCA_002376945_1	60.3976
D5_orthoani_16thread_trial2	Parks8k_GCA_002338655_1	61.2221
D5_orthoani_16thread_trial2	Parks8k_GCA_002365455_1	61.0141
D5_orthoani_16thread_trial2	Parks8k_GCA_002373415_1	61.5876
D5_orthoani_16thread_trial2	Parks8k_GCA_002360575_1	63.9762
D5_orthoani_16thread_trial2	Parks8k_GCA_002293625_1	59.9251
D5_orthoani_16thread_trial2	Parks8k_GCA_002331005_1	62.5202
D5_orthoani_16thread_trial2	Parks8k_GCA_002317355_1	61.4816
D5_orthoani_16thread_trial2	Parks8k_GCA_002409325_1	61.0826
D5_orthoani_16thread_trial2	Parks8k_GCA_002390935_1	60.5544
D5_orthoani_16thread_trial2	Parks8k_GCA_002413465_1	60.7395
D5_orthoani_16thread_trial2	Parks8k_GCA_002494795_1	59.1058
D5_orthoani_16thread_trial2	Parks8k_GCA_002344645_1	61.2307
D5_orthoani_16thread_trial2	Parks8k_GCA_002477905_1	60.9616
D5_orthoani_16thread_trial2	Parks8k_GCA_002504825_1	61.6064
D5_orthoani_16thread_trial2	Parks8k_GCA_002298445_1	60.0454
D5_orthoani_16thread_trial2	Parks8k_GCA_002398145_1	60.184
D5_orthoani_16thread_trial2	Parks8k_GCA_002507205_1	61.0012
D5_orthoani_16thread_trial2	Parks8k_GCA_002414075_1	60.4317
D5_orthoani_16thread_trial2	Parks8k_GCA_002317475_1	61.4241
D5_orthoani_16thread_trial2	Parks8k_GCA_002423155_1	62.8628
D5_orthoani_16thread_trial2	Parks8k_GCA_002371815_1	61.4197
D5_orthoani_16thread_trial2	Parks8k_GCA_002431425_1	61.3382
D5_orthoani_16thread_trial2	Parks8k_GCA_002360055_1	60.3112
D5_orthoani_16thread_trial2	Parks8k_GCA_002409145_1	60.8149
D5_orthoani_16thread_trial2	Parks8k_GCA_002479115_1	61.3223
D5_orthoani_16thread_trial2	Parks8k_GCA_002342645_1	61.135
D5_orthoani_16thread_trial2	Parks8k_GCA_002336085_1	60.8398
D5_orthoani_16thread_trial2	Parks8k_GCA_002388825_1	62.8971
D5_orthoani_16thread_trial2	Parks8k_GCA_002315375_1	61.2731
D5_orthoani_16thread_trial2	Parks8k_GCA_002453315_1	61.7106
D5_orthoani_16thread_trial2	Parks8k_GCA_002506745_1	59.0086
D5_orthoani_16thread_trial2	Parks8k_GCA_002395085_1	60.3605
D5_orthoani_16thread_trial2	Parks8k_GCA_002315335_1	60.8872
D5_orthoani_16thread_trial2	Parks8k_GCA_002483185_1	61.5823
D5_orthoani_16thread_trial2	Parks8k_GCA_002435615_1	60.3687
D5_orthoani_16thread_trial2	Parks8k_GCA_002316455_1	60.7282
D5_orthoani_16thread_trial2	Parks8k_GCA_002376485_1	59.7233
D5_orthoani_16thread_trial2	Parks8k_GCA_002408885_1	60.2545
D5_orthoani_16thread_trial2	Parks8k_GCA_002374055_1	61.2975
D5_orthoani_16thread_trial2	Parks8k_GCA_002492065_1	61.1611
D5_orthoani_16thread_trial2	Parks8k_GCA_002293985_1	61.3249
D5_orthoani_16thread_trial2	Parks8k_GCA_002360455_1	60.6321
D5_orthoani_16thread_trial2	Parks8k_GCA_002430905_1	64.2573
D5_orthoani_16thread_trial2	Parks8k_GCA_002343965_1	61.8317
D5_orthoani_16thread_trial2	Parks8k_GCA_002403095_1	60.8284
D5_orthoani_16thread_trial2	Parks8k_GCA_002424285_1	60.133
D5_orthoani_16thread_trial2	Parks8k_GCA_002380185_1	63.4024
D5_orthoani_16thread_trial2	Parks8k_GCA_002382205_1	60.0713
D5_orthoani_16thread_trial2	Parks8k_GCA_002396765_1	61.7291
D5_orthoani_16thread_trial2	Parks8k_GCA_002363115_1	60.3841
D5_orthoani_16thread_trial2	Parks8k_GCA_002376955_1	63.2502
D5_orthoani_16thread_trial2	Parks8k_GCA_002309295_1	60.4832
D5_orthoani_16thread_trial2	Parks8k_GCA_002469685_1	61.255
D5_orthoani_16thread_trial2	Parks8k_GCA_002497185_1	61.2564
D5_orthoani_16thread_trial2	Parks8k_GCA_002440765_1	60.1829
D5_orthoani_16thread_trial2	Parks8k_GCA_002435675_1	61.3214
D5_orthoani_16thread_trial2	Parks8k_GCA_002455995_1	64.0976
D5_orthoani_16thread_trial2	Parks8k_GCA_002399065_1	61.5343
D5_orthoani_16thread_trial2	Parks8k_GCA_002409925_1	60.4652
D5_orthoani_16thread_trial2	Parks8k_GCA_002346585_1	60.124
D5_orthoani_16thread_trial2	Parks8k_GCA_002385815_1	60.6514
D5_orthoani_16thread_trial2	Parks8k_GCA_002481465_1	60.395
D5_orthoani_16thread_trial2	Parks8k_GCA_002359255_1	61.3659
D5_orthoani_16thread_trial2	Parks8k_GCA_002440335_1	62.1235
D5_orthoani_16thread_trial2	Parks8k_GCA_002505155_1	59.9186
D5_orthoani_16thread_trial2	Parks8k_GCA_002350705_1	60.8053
D5_orthoani_16thread_trial2	Parks8k_GCA_002480495_1	61.0004
D5_orthoani_16thread_trial2	Parks8k_GCA_002389525_1	62.8715
D5_orthoani_16thread_trial2	Parks8k_GCA_002493395_1	61.3418
D5_orthoani_16thread_trial2	Parks8k_GCA_002402635_1	60.5495
D5_orthoani_16thread_trial2	Parks8k_GCA_002311655_1	60.7524
D5_orthoani_16thread_trial2	Parks8k_GCA_002341445_1	62.9818
D5_orthoani_16thread_trial2	Parks8k_GCA_002380815_1	60.7865
D5_orthoani_16thread_trial2	Parks8k_GCA_002320125_1	60.3269
D5_orthoani_16thread_trial2	Parks8k_GCA_002348835_1	61.024
D5_orthoani_16thread_trial2	Parks8k_GCA_002396275_1	60.9351
D5_orthoani_16thread_trial2	Parks8k_GCA_002412435_1	60.5926
D5_orthoani_16thread_trial2	Parks8k_GCA_002365135_1	63.9284
D5_orthoani_16thread_trial2	Parks8k_GCA_002405515_1	59.302
D5_orthoani_16thread_trial2	Parks8k_GCA_002430795_1	59.0529
D5_orthoani_16thread_trial2	Parks8k_GCA_002366535_1	62.7054
D5_orthoani_16thread_trial2	Parks8k_GCA_002388045_1	64.3899
D5_orthoani_16thread_trial2	Parks8k_GCA_002331125_1	62.7513
D5_orthoani_16thread_trial2	Parks8k_GCA_002341785_1	73.8095
D5_orthoani_16thread_trial2	Parks8k_GCA_002371695_1	60.273
D5_orthoani_16thread_trial2	Parks8k_GCA_002424135_1	61.4557
D5_orthoani_16thread_trial2	Parks8k_GCA_002497845_1	61.2494
D5_orthoani_16thread_trial2	Parks8k_GCA_002338785_1	60.7519
D5_orthoani_16thread_trial2	Parks8k_GCA_002394725_1	58.9479
D5_orthoani_16thread_trial2	Parks8k_GCA_002496095_1	61.1917
D5_orthoani_16thread_trial2	Parks8k_GCA_002408985_1	60.9285
D5_orthoani_16thread_trial2	Parks8k_GCA_002327525_1	62.1981
D5_orthoani_16thread_trial2	Parks8k_GCA_002440085_1	60.03
D5_orthoani_16thread_trial2	Parks8k_GCA_002313775_1	60.0562
D5_orthoani_16thread_trial2	Parks8k_GCA_002350625_1	59.6702
D5_orthoani_16thread_trial2	Parks8k_GCA_002346685_1	60.5594
D5_orthoani_16thread_trial2	Parks8k_GCA_002414885_1	61.5359
D5_orthoani_16thread_trial2	Parks8k_GCA_002311145_1	61.5882
D5_orthoani_16thread_trial2	Parks8k_GCA_002418445_1	61.7985
D5_orthoani_16thread_trial2	Parks8k_GCA_002367285_1	61.1804
D5_orthoani_16thread_trial2	Parks8k_GCA_002328585_1	61.3175
D5_orthoani_16thread_trial2	Parks8k_GCA_002339165_1	62.4919
D5_orthoani_16thread_trial2	Parks8k_GCA_002432095_1	63.7495
D5_orthoani_16thread_trial2	Parks8k_GCA_002381925_1	61.1033
D5_orthoani_16thread_trial2	Parks8k_GCA_002396045_1	61.3452
D5_orthoani_16thread_trial2	Parks8k_GCA_002341085_1	61.8606
D5_orthoani_16thread_trial2	Parks8k_GCA_002481925_1	61.3504
D5_orthoani_16thread_trial2	Parks8k_GCA_002347745_1	60.7459
D5_orthoani_16thread_trial2	Parks8k_GCA_002415165_1	64.3931
D5_orthoani_16thread_trial2	Parks8k_GCA_002434105_1	73.4324
D5_orthoani_16thread_trial2	Parks8k_GCA_002361405_1	61.4059
D5_orthoani_16thread_trial2	Parks8k_GCA_002471625_1	60.8852
D5_orthoani_16thread_trial2	Parks8k_GCA_002503005_1	59.9663
D5_orthoani_16thread_trial2	Parks8k_GCA_002371265_1	61.1066
D5_orthoani_16thread_trial2	Parks8k_GCA_002354565_1	64.4852
D5_orthoani_16thread_trial2	Parks8k_GCA_002496005_1	60.1725
D5_orthoani_16thread_trial2	Parks8k_GCA_002407825_1	58.9281
D5_orthoani_16thread_trial2	Parks8k_GCA_002333085_1	60.4742
D5_orthoani_16thread_trial2	Parks8k_GCA_002455525_1	60.5382
D5_orthoani_16thread_trial2	Parks8k_GCA_002418835_1	60.7116
D5_orthoani_16thread_trial2	Parks8k_GCA_002331165_1	64.5674
D5_orthoani_16thread_trial2	Parks8k_GCA_002438695_1	60.1545
D5_orthoani_16thread_trial2	Parks8k_GCA_002478805_1	64.3297
D5_orthoani_16thread_trial2	Parks8k_GCA_002500745_1	61.5345
D5_orthoani_16thread_trial2	Parks8k_GCA_002341625_1	63.7469
D5_orthoani_16thread_trial2	Parks8k_GCA_002345965_1	61.0918
D5_orthoani_16thread_trial2	Parks8k_GCA_002426495_1	60.4555
D5_orthoani_16thread_trial2	Parks8k_GCA_002361015_1	59.8122
D5_orthoani_16thread_trial2	Parks8k_GCA_002476985_1	60.6335
D5_orthoani_16thread_trial2	Parks8k_GCA_002376785_1	61.2304
D5_orthoani_16thread_trial2	Parks8k_GCA_002428165_1	64.1471
D5_orthoani_16thread_trial2	Parks8k_GCA_002384345_1	61.3543
D5_orthoani_16thread_trial2	Parks8k_GCA_002399435_1	60.9248
D5_orthoani_16thread_trial2	Parks8k_GCA_002371215_1	60.5925
D5_orthoani_16thread_trial2	Parks8k_GCA_002325125_1	61.7265
D5_orthoani_16thread_trial2	Parks8k_GCA_002431125_1	73.7795
D5_orthoani_16thread_trial2	Parks8k_GCA_002327415_1	61.9397
D5_orthoani_16thread_trial2	Parks8k_GCA_002500665_1	60.0379
D5_orthoani_16thread_trial2	Parks8k_GCA_002438225_1	63.7084
D5_orthoani_16thread_trial2	Parks8k_GCA_002386865_1	61.3229
D5_orthoani_16thread_trial2	Parks8k_GCA_002426225_1	60.0925
D5_orthoani_16thread_trial2	Parks8k_GCA_002295255_1	60.2779
D5_orthoani_16thread_trial2	Parks8k_GCA_002439865_1	61.1696
D5_orthoani_16thread_trial2	Parks8k_GCA_002345795_1	64.3831
D5_orthoani_16thread_trial2	Parks8k_GCA_002473165_1	61.9292
D5_orthoani_16thread_trial2	Parks8k_GCA_002429925_1	74.3228
D5_orthoani_16thread_trial2	Parks8k_GCA_002431015_1	64.2384
D5_orthoani_16thread_trial2	Parks8k_GCA_002371085_1	59.7762
D5_orthoani_16thread_trial2	Parks8k_GCA_002403345_1	60.6988
D5_orthoani_16thread_trial2	Parks8k_GCA_002501405_1	73.4302
D5_orthoani_16thread_trial2	Parks8k_GCA_002425195_1	58.7732
D5_orthoani_16thread_trial2	Parks8k_GCA_002411435_1	64.5989
D5_orthoani_16thread_trial2	Parks8k_GCA_002402375_1	60.7416
D5_orthoani_16thread_trial2	Parks8k_GCA_002423885_1	61.2068
D5_orthoani_16thread_trial2	Parks8k_GCA_002472255_1	61.7317
D5_orthoani_16thread_trial2	Parks8k_GCA_002492415_1	60.4232
D5_orthoani_16thread_trial2	Parks8k_GCA_002339665_1	60.3445
D5_orthoani_16thread_trial2	Parks8k_GCA_002365745_1	64.2048
D5_orthoani_16thread_trial2	Parks8k_GCA_002350405_1	60.7814
D5_orthoani_16thread_trial2	Parks8k_GCA_002341365_1	61.4744
D5_orthoani_16thread_trial2	Parks8k_GCA_002396385_1	60.9324
D5_orthoani_16thread_trial2	Parks8k_GCA_002426065_1	61.1622
D5_orthoani_16thread_trial2	Parks8k_GCA_002405165_1	59.7282
D5_orthoani_16thread_trial2	Parks8k_GCA_002501295_1	61.8805
D5_orthoani_16thread_trial2	Parks8k_GCA_002299425_1	62.7449
D5_orthoani_16thread_trial2	Parks8k_GCA_002293055_1	61.0711
D5_orthoani_16thread_trial2	Parks8k_GCA_002323755_1	62.336
D5_orthoani_16thread_trial2	Parks8k_GCA_002340175_1	66.5275
D5_orthoani_16thread_trial2	Parks8k_GCA_002323315_1	60.9127
D5_orthoani_16thread_trial2	Parks8k_GCA_002353995_1	60.3317
D5_orthoani_16thread_trial2	Parks8k_GCA_002359655_1	62.2887
D5_orthoani_16thread_trial2	Parks8k_GCA_002294445_1	60.5752
D5_orthoani_16thread_trial2	Parks8k_GCA_002359015_1	61.5485
D5_orthoani_16thread_trial2	Parks8k_GCA_002352925_1	63.7965
D5_orthoani_16thread_trial2	Parks8k_GCA_002429775_1	64.0201
D5_orthoani_16thread_trial2	Parks8k_GCA_002493225_1	61.5418
D5_orthoani_16thread_trial2	Parks8k_GCA_002394335_1	60.9643
D5_orthoani_16thread_trial2	Parks8k_GCA_002413685_1	61.4182
D5_orthoani_16thread_trial2	Parks8k_GCA_002299195_1	61.325
D5_orthoani_16thread_trial2	Parks8k_GCA_002379035_1	61.2207
D5_orthoani_16thread_trial2	Parks8k_GCA_002314685_1	60.1527
D5_orthoani_16thread_trial2	Parks8k_GCA_002397145_1	61.3167
D5_orthoani_16thread_trial2	Parks8k_GCA_002369155_1	59.659
D5_orthoani_16thread_trial2	Parks8k_GCA_002298355_1	60.5987
D5_orthoani_16thread_trial2	Parks8k_GCA_002354065_1	60.3577
D5_orthoani_16thread_trial2	Parks8k_GCA_002390405_1	60.8851
D5_orthoani_16thread_trial2	Parks8k_GCA_002339225_1	62.0065
D5_orthoani_16thread_trial2	Parks8k_GCA_002504965_1	60.4067
D5_orthoani_16thread_trial2	Parks8k_GCA_002455815_1	64.1375
D5_orthoani_16thread_trial2	Parks8k_GCA_002378135_1	60.9564
D5_orthoani_16thread_trial2	Parks8k_GCA_002448715_1	59.6453
D5_orthoani_16thread_trial2	Parks8k_GCA_002425115_1	61.1561
D5_orthoani_16thread_trial2	Parks8k_GCA_002291665_1	64.5134
D5_orthoani_16thread_trial2	Parks8k_GCA_002495125_1	61.61
D5_orthoani_16thread_trial2	Parks8k_GCA_002306185_1	61.2928
D5_orthoani_16thread_trial2	Parks8k_GCA_002478985_1	60.8698
D5_orthoani_16thread_trial2	Parks8k_GCA_002411485_1	61.843
D5_orthoani_16thread_trial2	Parks8k_GCA_002415285_1	64.1522
D5_orthoani_16thread_trial2	Parks8k_GCA_002320515_1	60.7974
D5_orthoani_16thread_trial2	Parks8k_GCA_002382305_1	64.1161
D5_orthoani_16thread_trial2	Parks8k_GCA_002410205_1	59.8996
D5_orthoani_16thread_trial2	Parks8k_GCA_002350005_1	61.3386
D5_orthoani_16thread_trial2	Parks8k_GCA_002506985_1	58.94
D5_orthoani_16thread_trial2	Parks8k_GCA_002491525_1	59.4681
D5_orthoani_16thread_trial2	Parks8k_GCA_002490855_1	60.4987
D5_orthoani_16thread_trial2	Parks8k_GCA_002451095_1	60.5425
D5_orthoani_16thread_trial2	Parks8k_GCA_002499025_1	60.2567
D5_orthoani_16thread_trial2	Parks8k_GCA_002450295_1	61.2161
D5_orthoani_16thread_trial2	Parks8k_GCA_002438445_1	60.41
D5_orthoani_16thread_trial2	Parks8k_GCA_002365215_1	62.7045
D5_orthoani_16thread_trial2	Parks8k_GCA_002336885_1	61.3113
D5_orthoani_16thread_trial2	Parks8k_GCA_002320605_1	60.104
D5_orthoani_16thread_trial2	Parks8k_GCA_002481765_1	59.6525
D5_orthoani_16thread_trial2	Parks8k_GCA_002384525_1	73.966
D5_orthoani_16thread_trial2	Parks8k_GCA_002325645_1	61.5601
D5_orthoani_16thread_trial2	Parks8k_GCA_002316155_1	60.859
D5_orthoani_16thread_trial2	Parks8k_GCA_002363675_1	61.6305
D5_orthoani_16thread_trial2	Parks8k_GCA_002297185_1	59.205
D5_orthoani_16thread_trial2	Parks8k_GCA_002399965_1	60.8753
D5_orthoani_16thread_trial2	Parks8k_GCA_002389805_1	62.8502
D5_orthoani_16thread_trial2	Parks8k_GCA_002353215_1	60.9871
D5_orthoani_16thread_trial2	Parks8k_GCA_002471465_1	63.6944
D5_orthoani_16thread_trial2	Parks8k_GCA_002339515_1	61.7369
D5_orthoani_16thread_trial2	Parks8k_GCA_002377105_1	63.7925
D5_orthoani_16thread_trial2	Parks8k_GCA_002309345_1	60.8524
D5_orthoani_16thread_trial2	Parks8k_GCA_002351705_1	61.9915
D5_orthoani_16thread_trial2	Parks8k_GCA_002405735_1	61.2284
D5_orthoani_16thread_trial2	Parks8k_GCA_002427725_1	58.9394
D5_orthoani_16thread_trial2	Parks8k_GCA_002354315_1	61.8443
D5_orthoani_16thread_trial2	Parks8k_GCA_002418505_1	62.7407
D5_orthoani_16thread_trial2	Parks8k_GCA_002419525_1	61.0594
D5_orthoani_16thread_trial2	Parks8k_GCA_002390825_1	62.2265
D5_orthoani_16thread_trial2	Parks8k_GCA_002340065_1	61.2819
D5_orthoani_16thread_trial2	Parks8k_GCA_002292945_1	61.9046
D5_orthoani_16thread_trial2	Parks8k_GCA_002502165_1	60.075
D5_orthoani_16thread_trial2	Parks8k_GCA_002452715_1	60.6299
D5_orthoani_16thread_trial2	Parks8k_GCA_002394505_1	61.0492
D5_orthoani_16thread_trial2	Parks8k_GCA_002299275_1	60.6572
D5_orthoani_16thread_trial2	Parks8k_GCA_002415975_1	61.0883
D5_orthoani_16thread_trial2	Parks8k_GCA_002352625_1	59.6959
D5_orthoani_16thread_trial2	Parks8k_GCA_002353475_1	60.59
D5_orthoani_16thread_trial2	Parks8k_GCA_002335265_1	63.0472
D5_orthoani_16thread_trial2	Parks8k_GCA_002492045_1	60.6657
D5_orthoani_16thread_trial2	Parks8k_GCA_002328545_1	60.2192
D5_orthoani_16thread_trial2	Parks8k_GCA_002491475_1	60.9241
D5_orthoani_16thread_trial2	Parks8k_GCA_002344225_1	61.3547
D5_orthoani_16thread_trial2	Parks8k_GCA_002482145_1	64.1054
D5_orthoani_16thread_trial2	Parks8k_GCA_002493945_1	60.7071
D5_orthoani_16thread_trial2	Parks8k_GCA_002436065_1	60.4306
D5_orthoani_16thread_trial2	Parks8k_GCA_002399505_1	60.4347
D5_orthoani_16thread_trial2	Parks8k_GCA_002342465_1	61.3864
D5_orthoani_16thread_trial2	Parks8k_GCA_002344845_1	61.6871
D5_orthoani_16thread_trial2	Parks8k_GCA_002413165_1	58.84
D5_orthoani_16thread_trial2	Parks8k_GCA_002291895_1	60.2853
D5_orthoani_16thread_trial2	Parks8k_GCA_002405435_1	60.6249
D5_orthoani_16thread_trial2	Parks8k_GCA_002388685_1	61.3803
D5_orthoani_16thread_trial2	Parks8k_GCA_002448955_1	62.0364
D5_orthoani_16thread_trial2	Parks8k_GCA_002418775_1	60.1639
D5_orthoani_16thread_trial2	Parks8k_GCA_002341805_1	61.7546
D5_orthoani_16thread_trial2	Parks8k_GCA_002453395_1	61.3998
D5_orthoani_16thread_trial2	Parks8k_GCA_002505195_1	60.6467
D5_orthoani_16thread_trial2	Parks8k_GCA_002327885_1	60.4601
D5_orthoani_16thread_trial2	Parks8k_GCA_002297665_1	60.1752
D5_orthoani_16thread_trial2	Parks8k_GCA_002436215_1	62.9212
D5_orthoani_16thread_trial2	Parks8k_GCA_002476605_1	60.2696
D5_orthoani_16thread_trial2	Parks8k_GCA_002345205_1	61.6272
D5_orthoani_16thread_trial2	Parks8k_GCA_002450115_1	60.9142
D5_orthoani_16thread_trial2	Parks8k_GCA_002476765_1	60.4088
D5_orthoani_16thread_trial2	Parks8k_GCA_002389865_1	61.5213
D5_orthoani_16thread_trial2	Parks8k_GCA_002292185_1	60.7508
D5_orthoani_16thread_trial2	Parks8k_GCA_002506675_1	60.2194
D5_orthoani_16thread_trial2	Parks8k_GCA_002380165_1	59.9964
D5_orthoani_16thread_trial2	Parks8k_GCA_002493835_1	60.2862
D5_orthoani_16thread_trial2	Parks8k_GCA_002358415_1	59.0006
D5_orthoani_16thread_trial2	Parks8k_GCA_002388185_1	64.414
D5_orthoani_16thread_trial2	Parks8k_GCA_002432805_1	60.7553
D5_orthoani_16thread_trial2	Parks8k_GCA_002415325_1	61.8997
D5_orthoani_16thread_trial2	Parks8k_GCA_002352995_1	62.4117
D5_orthoani_16thread_trial2	Parks8k_GCA_002498105_1	59.7789
D5_orthoani_16thread_trial2	Parks8k_GCA_002398955_1	60.8498
D5_orthoani_16thread_trial2	Parks8k_GCA_002342345_1	60.0547
D5_orthoani_16thread_trial2	Parks8k_GCA_002320555_1	59.7679
D5_orthoani_16thread_trial2	Parks8k_GCA_002435745_1	59.0806
D5_orthoani_16thread_trial2	Parks8k_GCA_002354375_1	64.2052
D5_orthoani_16thread_trial2	Parks8k_GCA_002432705_1	60.3941
D5_orthoani_16thread_trial2	Parks8k_GCA_002343145_1	61.8431
D5_orthoani_16thread_trial2	Parks8k_GCA_002387975_1	63.6277
D5_orthoani_16thread_trial2	Parks8k_GCA_002336355_1	64.2669
D5_orthoani_16thread_trial2	Parks8k_GCA_002426295_1	61.0881
D5_orthoani_16thread_trial2	Parks8k_GCA_002497065_1	59.2586
D5_orthoani_16thread_trial2	Parks8k_GCA_002472765_1	61.7992
D5_orthoani_16thread_trial2	Parks8k_GCA_002324965_1	63.861
D5_orthoani_16thread_trial2	Parks8k_GCA_002426395_1	61.0136
D5_orthoani_16thread_trial2	Parks8k_GCA_002373035_1	60.3936
D5_orthoani_16thread_trial2	Parks8k_GCA_002341905_1	64.2589
D5_orthoani_16thread_trial2	Parks8k_GCA_002509485_1	57.2837
D5_orthoani_16thread_trial2	Parks8k_GCA_002341515_1	62.4417
D5_orthoani_16thread_trial2	Parks8k_GCA_002500615_1	64.1343
D5_orthoani_16thread_trial2	Parks8k_GCA_002367575_1	60.9831
D5_orthoani_16thread_trial2	Parks8k_GCA_002340885_1	73.2423
D5_orthoani_16thread_trial2	Parks8k_GCA_002412425_1	61.3697
D5_orthoani_16thread_trial2	Parks8k_GCA_002354475_1	62.1429
D5_orthoani_16thread_trial2	Parks8k_GCA_002500505_1	60.1378
D5_orthoani_16thread_trial2	Parks8k_GCA_002452335_1	60.6541
D5_orthoani_16thread_trial2	Parks8k_GCA_002408565_1	60.9567
D5_orthoani_16thread_trial2	Parks8k_GCA_002378885_1	61.1257
D5_orthoani_16thread_trial2	Parks8k_GCA_002384505_1	63.701
D5_orthoani_16thread_trial2	Parks8k_GCA_002397555_1	60.3904
D5_orthoani_16thread_trial2	Parks8k_GCA_002420645_1	61.3543
D5_orthoani_16thread_trial2	Parks8k_GCA_002293475_1	61.2553
D5_orthoani_16thread_trial2	Parks8k_GCA_002292325_1	60.8458
D5_orthoani_16thread_trial2	Parks8k_GCA_002295725_1	60.2184
D5_orthoani_16thread_trial2	Parks8k_GCA_002434085_1	98.4968
D5_orthoani_16thread_trial2	Parks8k_GCA_002344735_1	61.86
D5_orthoani_16thread_trial2	Parks8k_GCA_002476905_1	60.9478
D5_orthoani_16thread_trial2	Parks8k_GCA_002306985_1	60.8905
D5_orthoani_16thread_trial2	Parks8k_GCA_002454815_1	61.5503
D5_orthoani_16thread_trial2	Parks8k_GCA_002385995_1	60.4557
D5_orthoani_16thread_trial2	Parks8k_GCA_002455155_1	61.6544
D5_orthoani_16thread_trial2	Parks8k_GCA_002393165_1	60.8938
D5_orthoani_16thread_trial2	Parks8k_GCA_002364475_1	63.4406
D5_orthoani_16thread_trial2	Parks8k_GCA_002431285_1	61.3609
D5_orthoani_16thread_trial2	Parks8k_GCA_002500565_1	61.4191
D5_orthoani_16thread_trial2	Parks8k_GCA_002404805_1	60.922
D5_orthoani_16thread_trial2	Parks8k_GCA_002390145_1	60.2534
D5_orthoani_16thread_trial2	Parks8k_GCA_002501375_1	62.7105
D5_orthoani_16thread_trial2	Parks8k_GCA_002340585_1	63.6971
D5_orthoani_16thread_trial2	Parks8k_GCA_002320745_1	61.2255
D5_orthoani_16thread_trial2	Parks8k_GCA_002347845_1	60.5918
D5_orthoani_16thread_trial2	Parks8k_GCA_002342785_1	60.8001
D5_orthoani_16thread_trial2	Parks8k_GCA_002329025_1	60.4581
D5_orthoani_16thread_trial2	Parks8k_GCA_002500425_1	61.1037
D5_orthoani_16thread_trial2	Parks8k_GCA_002412005_1	59.8717
D5_orthoani_16thread_trial2	Parks8k_GCA_002409765_1	60.7664
D5_orthoani_16thread_trial2	Parks8k_GCA_002425655_1	63.6921
D5_orthoani_16thread_trial2	Parks8k_GCA_002295795_1	61.797
D5_orthoani_16thread_trial2	Parks8k_GCA_002293685_1	61.67
D5_orthoani_16thread_trial2	Parks8k_GCA_002363455_1	64.2715
D5_orthoani_16thread_trial2	Parks8k_GCA_002425855_1	59.7652
D5_orthoani_16thread_trial2	Parks8k_GCA_002425355_1	60.8805
D5_orthoani_16thread_trial2	Parks8k_GCA_002507125_1	58.29
D5_orthoani_16thread_trial2	Parks8k_GCA_002387645_1	60.1713
D5_orthoani_16thread_trial2	Parks8k_GCA_002436365_1	64.335
D5_orthoani_16thread_trial2	Parks8k_GCA_002395385_1	61.3319
D5_orthoani_16thread_trial2	Parks8k_GCA_002405085_1	60.5987
D5_orthoani_16thread_trial2	Parks8k_GCA_002501805_1	60.9392
D5_orthoani_16thread_trial2	Parks8k_GCA_002385635_1	60.7885
D5_orthoani_16thread_trial2	Parks8k_GCA_002306455_1	61.3316
D5_orthoani_16thread_trial2	Parks8k_GCA_002385305_1	61.6809
D5_orthoani_16thread_trial2	Parks8k_GCA_002422995_1	62.7335
D5_orthoani_16thread_trial2	Parks8k_GCA_002362895_1	62.4839
D5_orthoani_16thread_trial2	Parks8k_GCA_002491225_1	59.7139
D5_orthoani_16thread_trial2	Parks8k_GCA_002350535_1	58.7225
D5_orthoani_16thread_trial2	Parks8k_GCA_002450595_1	60.6267
D5_orthoani_16thread_trial2	Parks8k_GCA_002437385_1	61.9593
D5_orthoani_16thread_trial2	Parks8k_GCA_002448475_1	59.3273
D5_orthoani_16thread_trial2	Parks8k_GCA_002327325_1	61.5451
D5_orthoani_16thread_trial2	Parks8k_GCA_002438805_1	59.8261
D5_orthoani_16thread_trial2	Parks8k_GCA_002409885_1	60.4894
D5_orthoani_16thread_trial2	Parks8k_GCA_002313635_1	60.2608
D5_orthoani_16thread_trial2	Parks8k_GCA_002338645_1	62.8798
D5_orthoani_16thread_trial2	Parks8k_GCA_002424495_1	60.4389
D5_orthoani_16thread_trial2	Parks8k_GCA_002379545_1	64.4115
D5_orthoani_16thread_trial2	Parks8k_GCA_002297325_1	61.4634
D5_orthoani_16thread_trial2	Parks8k_GCA_002402725_1	59.8176
D5_orthoani_16thread_trial2	Parks8k_GCA_002332745_1	63.7786
D5_orthoani_16thread_trial2	Parks8k_GCA_002367635_1	62.4378
D5_orthoani_16thread_trial2	Parks8k_GCA_002436955_1	59.7415
D5_orthoani_16thread_trial2	Parks8k_GCA_002505415_1	61.419
D5_orthoani_16thread_trial2	Parks8k_GCA_002384425_1	61.649
D5_orthoani_16thread_trial2	Parks8k_GCA_002295855_1	64.2372
D5_orthoani_16thread_trial2	Parks8k_GCA_002437905_1	60.9632
D5_orthoani_16thread_trial2	Parks8k_GCA_002331755_1	62.5852
D5_orthoani_16thread_trial2	Parks8k_GCA_002341545_1	61.1384
D5_orthoani_16thread_trial2	Parks8k_GCA_002410295_1	60.9253
D5_orthoani_16thread_trial2	Parks8k_GCA_002432465_1	61.5098
D5_orthoani_16thread_trial2	Parks8k_GCA_002454995_1	60.9497
D5_orthoani_16thread_trial2	Parks8k_GCA_002296445_1	61.2767
D5_orthoani_16thread_trial2	Parks8k_GCA_002434585_1	64.1875
D5_orthoani_16thread_trial2	Parks8k_GCA_002432045_1	60.0662
D5_orthoani_16thread_trial2	Parks8k_GCA_002316605_1	61.0816
D5_orthoani_16thread_trial2	Parks8k_GCA_002299585_1	63.3387
D5_orthoani_16thread_trial2	Parks8k_GCA_002347125_1	58.986
D5_orthoani_16thread_trial2	Parks8k_GCA_002391525_1	62.4045
D5_orthoani_16thread_trial2	Parks8k_GCA_002422795_1	61.6359
D5_orthoani_16thread_trial2	Parks8k_GCA_002350115_1	60.621
D5_orthoani_16thread_trial2	Parks8k_GCA_002337565_1	60.7281
D5_orthoani_16thread_trial2	Parks8k_GCA_002377215_1	61.9877
D5_orthoani_16thread_trial2	Parks8k_GCA_002309885_1	60.1527
D5_orthoani_16thread_trial2	Parks8k_GCA_002344205_1	60.1746
D5_orthoani_16thread_trial2	Parks8k_GCA_002425885_1	60.7286
D5_orthoani_16thread_trial2	Parks8k_GCA_002314335_1	59.405
D5_orthoani_16thread_trial2	Parks8k_GCA_002389205_1	64.2364
D5_orthoani_16thread_trial2	Parks8k_GCA_002451875_1	59.7793
D5_orthoani_16thread_trial2	Parks8k_GCA_002420525_1	60.6116
D5_orthoani_16thread_trial2	Parks8k_GCA_002421205_1	61.579
D5_orthoani_16thread_trial2	Parks8k_GCA_002412445_1	60.5726
D5_orthoani_16thread_trial2	Parks8k_GCA_002452055_1	60.2973
D5_orthoani_16thread_trial2	Parks8k_GCA_002449055_1	60.4244
D5_orthoani_16thread_trial2	Parks8k_GCA_002471585_1	64.1576
D5_orthoani_16thread_trial2	Parks8k_GCA_002380565_1	61.4534
D5_orthoani_16thread_trial2	Parks8k_GCA_002342515_1	60.2675
D5_orthoani_16thread_trial2	Parks8k_GCA_002424545_1	59.6323
D5_orthoani_16thread_trial2	Parks8k_GCA_002342795_1	61.9481
D5_orthoani_16thread_trial2	Parks8k_GCA_002492945_1	63.93
D5_orthoani_16thread_trial2	Parks8k_GCA_002346625_1	61.3269
D5_orthoani_16thread_trial2	Parks8k_GCA_002490425_1	60.6647
D5_orthoani_16thread_trial2	Parks8k_GCA_002388265_1	63.3853
D5_orthoani_16thread_trial2	Parks8k_GCA_002331685_1	62.4905
D5_orthoani_16thread_trial2	Parks8k_GCA_002399855_1	61.2626
D5_orthoani_16thread_trial2	Parks8k_GCA_002305155_1	60.1657
D5_orthoani_16thread_trial2	Parks8k_GCA_002470805_1	60.8874
D5_orthoani_16thread_trial2	Parks8k_GCA_002351865_1	63.391
D5_orthoani_16thread_trial2	Parks8k_GCA_002399365_1	61.135
D5_orthoani_16thread_trial2	Parks8k_GCA_002365865_1	61.3741
D5_orthoani_16thread_trial2	Parks8k_GCA_002337335_1	63.996
D5_orthoani_16thread_trial2	Parks8k_GCA_002403535_1	64.0034
D5_orthoani_16thread_trial2	Parks8k_GCA_002451715_1	60.9232
D5_orthoani_16thread_trial2	Parks8k_GCA_002291515_1	62.6195
D5_orthoani_16thread_trial2	Parks8k_GCA_002307825_1	63.0269
D5_orthoani_16thread_trial2	Parks8k_GCA_002396425_1	60.9387
D5_orthoani_16thread_trial2	Parks8k_GCA_002391355_1	61.2333
D5_orthoani_16thread_trial2	Parks8k_GCA_002350765_1	60.6509
D5_orthoani_16thread_trial2	Parks8k_GCA_002495385_1	61.3554
D5_orthoani_16thread_trial2	Parks8k_GCA_002449885_1	61.3276
D5_orthoani_16thread_trial2	Parks8k_GCA_002338175_1	73.7013
D5_orthoani_16thread_trial2	Parks8k_GCA_002359855_1	60.6272
D5_orthoani_16thread_trial2	Parks8k_GCA_002478645_1	61.4339
D5_orthoani_16thread_trial2	Parks8k_GCA_002375895_1	61.0083
D5_orthoani_16thread_trial2	Parks8k_GCA_002483775_1	60.8985
D5_orthoani_16thread_trial2	Parks8k_GCA_002316375_1	62.0658
D5_orthoani_16thread_trial2	Parks8k_GCA_002439135_1	63.966
D5_orthoani_16thread_trial2	Parks8k_GCA_002508435_1	59.85
D5_orthoani_16thread_trial2	Parks8k_GCA_002422135_1	61.2181
D5_orthoani_16thread_trial2	Parks8k_GCA_002451775_1	60.7389
D5_orthoani_16thread_trial2	Parks8k_GCA_002506175_1	59.7125
D5_orthoani_16thread_trial2	Parks8k_GCA_002437575_1	58.7492
D5_orthoani_16thread_trial2	Parks8k_GCA_002498845_1	60.322
D5_orthoani_16thread_trial2	Parks8k_GCA_002395745_1	60.6419
D5_orthoani_16thread_trial2	Parks8k_GCA_002425775_1	61.0768
D5_orthoani_16thread_trial2	Parks8k_GCA_002435985_1	59.6208
D5_orthoani_16thread_trial2	Parks8k_GCA_002503045_1	62.1407
D5_orthoani_16thread_trial2	Parks8k_GCA_002323495_1	61.3509
D5_orthoani_16thread_trial2	Parks8k_GCA_002328125_1	61.3518
D5_orthoani_16thread_trial2	Parks8k_GCA_002291505_1	60.7769
D5_orthoani_16thread_trial2	Parks8k_GCA_002294235_1	64.8789
D5_orthoani_16thread_trial2	Parks8k_GCA_002503565_1	60.1217
D5_orthoani_16thread_trial2	Parks8k_GCA_002388575_1	63.8028
D5_orthoani_16thread_trial2	Parks8k_GCA_002491625_1	61.7132
D5_orthoani_16thread_trial2	Parks8k_GCA_002316215_1	61.232
D5_orthoani_16thread_trial2	Parks8k_GCA_002320085_1	61.2759
D5_orthoani_16thread_trial2	Parks8k_GCA_002493705_1	62.3627
D5_orthoani_16thread_trial2	Parks8k_GCA_002352275_1	62.3165
D5_orthoani_16thread_trial2	Parks8k_GCA_002306555_1	61.5819
D5_orthoani_16thread_trial2	Parks8k_GCA_002331065_1	59.16
D5_orthoani_16thread_trial2	Parks8k_GCA_002508725_1	60.742
D5_orthoani_16thread_trial2	Parks8k_GCA_002349035_1	60.9661
D5_orthoani_16thread_trial2	Parks8k_GCA_002470565_1	63.9683
D5_orthoani_16thread_trial2	Parks8k_GCA_002394455_1	60.3194
D5_orthoani_16thread_trial2	Parks8k_GCA_002430785_1	61.7572
D5_orthoani_16thread_trial2	Parks8k_GCA_002403795_1	64.2233
D5_orthoani_16thread_trial2	Parks8k_GCA_002432235_1	61.4396
D5_orthoani_16thread_trial2	Parks8k_GCA_002383345_1	60.9685
D5_orthoani_16thread_trial2	Parks8k_GCA_002328345_1	59.9309
D5_orthoani_16thread_trial2	Parks8k_GCA_002440475_1	61.5765
D5_orthoani_16thread_trial2	Parks8k_GCA_002319955_1	61.0359
D5_orthoani_16thread_trial2	Parks8k_GCA_002297255_1	60.6492
D5_orthoani_16thread_trial2	Parks8k_GCA_002427925_1	59.881
D5_orthoani_16thread_trial2	Parks8k_GCA_002432445_1	61.1803
D5_orthoani_16thread_trial2	Parks8k_GCA_002386755_1	60.6823
D5_orthoani_16thread_trial2	Parks8k_GCA_002325285_1	64.3294
D5_orthoani_16thread_trial2	Parks8k_GCA_002476435_1	62.8359
D5_orthoani_16thread_trial2	Parks8k_GCA_002328565_1	60.7344
D5_orthoani_16thread_trial2	Parks8k_GCA_002484335_1	61.5987
D5_orthoani_16thread_trial2	Parks8k_GCA_002420265_1	60.7317
D5_orthoani_16thread_trial2	Parks8k_GCA_002373085_1	59.2527
D5_orthoani_16thread_trial2	Parks8k_GCA_002391155_1	61.3062
D5_orthoani_16thread_trial2	Parks8k_GCA_002398185_1	60.7209
D5_orthoani_16thread_trial2	Parks8k_GCA_002427505_1	60.8772
D5_orthoani_16thread_trial2	Parks8k_GCA_002480365_1	61.7178
D5_orthoani_16thread_trial2	Parks8k_GCA_002315255_1	61.4291
D5_orthoani_16thread_trial2	Parks8k_GCA_002349385_1	61.2394
D5_orthoani_16thread_trial2	Parks8k_GCA_002436225_1	60.9497
D5_orthoani_16thread_trial2	Parks8k_GCA_002340405_1	61.5611
D5_orthoani_16thread_trial2	Parks8k_GCA_002481825_1	60.1168
D5_orthoani_16thread_trial2	Parks8k_GCA_002481895_1	60.1381
D5_orthoani_16thread_trial2	Parks8k_GCA_002472095_1	60.0316
D5_orthoani_16thread_trial2	Parks8k_GCA_002496285_1	61.0619
D5_orthoani_16thread_trial2	Parks8k_GCA_002382215_1	61.5704
D5_orthoani_16thread_trial2	Parks8k_GCA_002322825_1	62.683
D5_orthoani_16thread_trial2	Parks8k_GCA_002480085_1	63.9247
D5_orthoani_16thread_trial2	Parks8k_GCA_002340035_1	64.3238
D5_orthoani_16thread_trial2	Parks8k_GCA_002470605_1	59.8905
D5_orthoani_16thread_trial2	Parks8k_GCA_002335425_1	60.552
D5_orthoani_16thread_trial2	Parks8k_GCA_002348945_1	61.3557
D5_orthoani_16thread_trial2	Parks8k_GCA_002454165_1	62.2525
D5_orthoani_16thread_trial2	Parks8k_GCA_002304785_1	61.9774
D5_orthoani_16thread_trial2	Parks8k_GCA_002493715_1	60.7779
D5_orthoani_16thread_trial2	Parks8k_GCA_002478905_1	60.3752
D5_orthoani_16thread_trial2	Parks8k_GCA_002329155_1	62.8537
D5_orthoani_16thread_trial2	Parks8k_GCA_002431755_1	59.4554
D5_orthoani_16thread_trial2	Parks8k_GCA_002378845_1	61.16
D5_orthoani_16thread_trial2	Parks8k_GCA_002294065_1	64.2874
D5_orthoani_16thread_trial2	Parks8k_GCA_002430265_1	63.8433
D5_orthoani_16thread_trial2	Parks8k_GCA_002362455_1	60.4504
D5_orthoani_16thread_trial2	Parks8k_GCA_002393835_1	61.0383
D5_orthoani_16thread_trial2	Parks8k_GCA_002389675_1	62.9463
D5_orthoani_16thread_trial2	Parks8k_GCA_002396965_1	61.6784
D5_orthoani_16thread_trial2	Parks8k_GCA_002384545_1	62.8241
D5_orthoani_16thread_trial2	Parks8k_GCA_002325215_1	61.5388
D5_orthoani_16thread_trial2	Parks8k_GCA_002390965_1	61.1923
D5_orthoani_16thread_trial2	Parks8k_GCA_002502735_1	58.8762
D5_orthoani_16thread_trial2	Parks8k_GCA_002491245_1	60.228
D5_orthoani_16thread_trial2	Parks8k_GCA_002384215_1	63.8662
D5_orthoani_16thread_trial2	Parks8k_GCA_002423025_1	60.3884
D5_orthoani_16thread_trial2	Parks8k_GCA_002349725_1	61.7909
D5_orthoani_16thread_trial2	Parks8k_GCA_002393955_1	61.3718
D5_orthoani_16thread_trial2	Parks8k_GCA_002313325_1	60.4666
D5_orthoani_16thread_trial2	Parks8k_GCA_002353115_1	60.9128
D5_orthoani_16thread_trial2	Parks8k_GCA_002495765_1	61.99
D5_orthoani_16thread_trial2	Parks8k_GCA_002423795_1	64.2719
D5_orthoani_16thread_trial2	Parks8k_GCA_002399035_1	60.6966
D5_orthoani_16thread_trial2	Parks8k_GCA_002380045_1	63.8389
D5_orthoani_16thread_trial2	Parks8k_GCA_002455575_1	60.8866
D5_orthoani_16thread_trial2	Parks8k_GCA_002507145_1	61.1643
D5_orthoani_16thread_trial2	Parks8k_GCA_002425435_1	60.2858
D5_orthoani_16thread_trial2	Parks8k_GCA_002375405_1	62.7941
D5_orthoani_16thread_trial2	Parks8k_GCA_002500165_1	60.4428
D5_orthoani_16thread_trial2	Parks8k_GCA_002448905_1	60.2283
D5_orthoani_16thread_trial2	Parks8k_GCA_002292895_1	59.4683
D5_orthoani_16thread_trial2	Parks8k_GCA_002491025_1	59.23
D5_orthoani_16thread_trial2	Parks8k_GCA_002422645_1	61.1259
D5_orthoani_16thread_trial2	Parks8k_GCA_002429735_1	61.5106
D5_orthoani_16thread_trial2	Parks8k_GCA_002321985_1	63.9793
D5_orthoani_16thread_trial2	Parks8k_GCA_002358295_1	62.4717
D5_orthoani_16thread_trial2	Parks8k_GCA_002491735_1	61.2379
D5_orthoani_16thread_trial2	Parks8k_GCA_002491365_1	61.69
D5_orthoani_16thread_trial2	Parks8k_GCA_002335225_1	61.6113
D5_orthoani_16thread_trial2	Parks8k_GCA_002335105_1	63.9302
D5_orthoani_16thread_trial2	Parks8k_GCA_002380545_1	61.2295
D5_orthoani_16thread_trial2	Parks8k_GCA_002451315_1	61.9848
D5_orthoani_16thread_trial2	Parks8k_GCA_002372295_1	60.353
D5_orthoani_16thread_trial2	Parks8k_GCA_002433335_1	60.6815
D5_orthoani_16thread_trial2	Parks8k_GCA_002425335_1	60.6053
D5_orthoani_16thread_trial2	Parks8k_GCA_002297115_1	61.1619
D5_orthoani_16thread_trial2	Parks8k_GCA_002383245_1	64.6203
D5_orthoani_16thread_trial2	Parks8k_GCA_002398265_1	61.2045
D5_orthoani_16thread_trial2	Parks8k_GCA_002309575_1	60.0465
D5_orthoani_16thread_trial2	Parks8k_GCA_002367195_1	60.8075
D5_orthoani_16thread_trial2	Parks8k_GCA_002420565_1	60.2946
D5_orthoani_16thread_trial2	Parks8k_GCA_002472965_1	64.3605
D5_orthoani_16thread_trial2	Parks8k_GCA_002484085_1	61.4422
D5_orthoani_16thread_trial2	Parks8k_GCA_002390645_1	59.7689
D5_orthoani_16thread_trial2	Parks8k_GCA_002307775_1	64.0483
D5_orthoani_16thread_trial2	Parks8k_GCA_002373235_1	60.3378
D5_orthoani_16thread_trial2	Parks8k_GCA_002354415_1	64.4455
D5_orthoani_16thread_trial2	Parks8k_GCA_002339425_1	60.6109
D5_orthoani_16thread_trial2	Parks8k_GCA_002341135_1	60.8062
D5_orthoani_16thread_trial2	Parks8k_GCA_002387845_1	62.5373
D5_orthoani_16thread_trial2	Parks8k_GCA_002305995_1	60.4032
D5_orthoani_16thread_trial2	Parks8k_GCA_002383785_1	61.1375
D5_orthoani_16thread_trial2	Parks8k_GCA_002423265_1	62.9262
D5_orthoani_16thread_trial2	Parks8k_GCA_002394765_1	61.0016
D5_orthoani_16thread_trial2	Parks8k_GCA_002360005_1	62.2207
D5_orthoani_16thread_trial2	Parks8k_GCA_002507425_1	61.6518
D5_orthoani_16thread_trial2	Parks8k_GCA_002496485_1	59.9709
D5_orthoani_16thread_trial2	Parks8k_GCA_002307715_1	61.0818
D5_orthoani_16thread_trial2	Parks8k_GCA_002351805_1	61.0904
D5_orthoani_16thread_trial2	Parks8k_GCA_002430615_1	61.7929
D5_orthoani_16thread_trial2	Parks8k_GCA_002440065_1	60.0791
D5_orthoani_16thread_trial2	Parks8k_GCA_002428205_1	59.6066
D5_orthoani_16thread_trial2	Parks8k_GCA_002384605_1	61.3773
D5_orthoani_16thread_trial2	Parks8k_GCA_002364555_1	59.7737
D5_orthoani_16thread_trial2	Parks8k_GCA_002407725_1	60.5459
D5_orthoani_16thread_trial2	Parks8k_GCA_002394285_1	60.7432
D5_orthoani_16thread_trial2	Parks8k_GCA_002398985_1	60.3245
D5_orthoani_16thread_trial2	Parks8k_GCA_002349055_1	60.5052
D5_orthoani_16thread_trial2	Parks8k_GCA_002493465_1	61.896
D5_orthoani_16thread_trial2	Parks8k_GCA_002432795_1	60.7537
D5_orthoani_16thread_trial2	Parks8k_GCA_002365255_1	73.88
D5_orthoani_16thread_trial2	Parks8k_GCA_002418945_1	59.9852
D5_orthoani_16thread_trial2	Parks8k_GCA_002371465_1	59.6581
D5_orthoani_16thread_trial2	Parks8k_GCA_002386985_1	61.2257
D5_orthoani_16thread_trial2	Parks8k_GCA_002496255_1	60.2656
D5_orthoani_16thread_trial2	Parks8k_GCA_002476525_1	60.5591
D5_orthoani_16thread_trial2	Parks8k_GCA_002449415_1	60.5989
D5_orthoani_16thread_trial2	Parks8k_GCA_002299395_1	59.9527
D5_orthoani_16thread_trial2	Parks8k_GCA_002358425_1	60.8138
D5_orthoani_16thread_trial2	Parks8k_GCA_002347605_1	60.3825
D5_orthoani_16thread_trial2	Parks8k_GCA_002378075_1	59.8164
D5_orthoani_16thread_trial2	Parks8k_GCA_002391675_1	60.2981
D5_orthoani_16thread_trial2	Parks8k_GCA_002469915_1	60.522
D5_orthoani_16thread_trial2	Parks8k_GCA_002381045_1	62.3591
D5_orthoani_16thread_trial2	Parks8k_GCA_002408025_1	61.6291
D5_orthoani_16thread_trial2	Parks8k_GCA_002377325_1	60.79
D5_orthoani_16thread_trial2	Parks8k_GCA_002384045_1	62.9701
D5_orthoani_16thread_trial2	Parks8k_GCA_002496475_1	59.25
D5_orthoani_16thread_trial2	Parks8k_GCA_002376155_1	60.2279
D5_orthoani_16thread_trial2	Parks8k_GCA_002377445_1	61.7352
D5_orthoani_16thread_trial2	Parks8k_GCA_002430755_1	61.7992
D5_orthoani_16thread_trial2	Parks8k_GCA_002336535_1	60.5052
D5_orthoani_16thread_trial2	Parks8k_GCA_002502895_1	61.136
D5_orthoani_16thread_trial2	Parks8k_GCA_002343985_1	60.6236
D5_orthoani_16thread_trial2	Parks8k_GCA_002292065_1	73.2489
D5_orthoani_16thread_trial2	Parks8k_GCA_002428325_1	61.0853
D5_orthoani_16thread_trial2	Parks8k_GCA_002347425_1	60.2834
D5_orthoani_16thread_trial2	Parks8k_GCA_002481665_1	60.4354
D5_orthoani_16thread_trial2	Parks8k_GCA_002419625_1	60.9651
D5_orthoani_16thread_trial2	Parks8k_GCA_002299305_1	60.78
D5_orthoani_16thread_trial2	Parks8k_GCA_002406015_1	61.3844
D5_orthoani_16thread_trial2	Parks8k_GCA_002297705_1	61.6764
D5_orthoani_16thread_trial2	Parks8k_GCA_002329285_1	60.3797
D5_orthoani_16thread_trial2	Parks8k_GCA_002309115_1	60.4033
D5_orthoani_16thread_trial2	Parks8k_GCA_002346305_1	61.8059
D5_orthoani_16thread_trial2	Parks8k_GCA_002343775_1	60.5862
D5_orthoani_16thread_trial2	Parks8k_GCA_002342025_1	65.4773
D5_orthoani_16thread_trial2	Parks8k_GCA_002367255_1	61.6334
D5_orthoani_16thread_trial2	Parks8k_GCA_002503965_1	60.0057
D5_orthoani_16thread_trial2	Parks8k_GCA_002317435_1	59.5864
D5_orthoani_16thread_trial2	Parks8k_GCA_002321755_1	64.3571
D5_orthoani_16thread_trial2	Parks8k_GCA_002415755_1	62.4798
D5_orthoani_16thread_trial2	Parks8k_GCA_002359425_1	60.9409
D5_orthoani_16thread_trial2	Parks8k_GCA_002322165_1	64.1602
D5_orthoani_16thread_trial2	Parks8k_GCA_002324945_1	61.411
D5_orthoani_16thread_trial2	Parks8k_GCA_002398845_1	59.9772
D5_orthoani_16thread_trial2	Parks8k_GCA_002414345_1	64.3042
D5_orthoani_16thread_trial2	Parks8k_GCA_002438365_1	63.654
D5_orthoani_16thread_trial2	Parks8k_GCA_002411305_1	60.4566
D5_orthoani_16thread_trial2	Parks8k_GCA_002427255_1	61.0368
D5_orthoani_16thread_trial2	Parks8k_GCA_002383405_1	60.9502
D5_orthoani_16thread_trial2	Parks8k_GCA_002497885_1	61.8271
D5_orthoani_16thread_trial2	Parks8k_GCA_002367105_1	60.6921
D5_orthoani_16thread_trial2	Parks8k_GCA_002308275_1	61.0008
D5_orthoani_16thread_trial2	Parks8k_GCA_002336785_1	60.9245
D5_orthoani_16thread_trial2	Parks8k_GCA_002423125_1	62.7633
D5_orthoani_16thread_trial2	Parks8k_GCA_002392265_1	61.8446
D5_orthoani_16thread_trial2	Parks8k_GCA_002498375_1	59.8186
D5_orthoani_16thread_trial2	Parks8k_GCA_002482365_1	63.7765
D5_orthoani_16thread_trial2	Parks8k_GCA_002341565_1	63.8918
D5_orthoani_16thread_trial2	Parks8k_GCA_002344125_1	61.4476
D5_orthoani_16thread_trial2	Parks8k_GCA_002346855_1	60.7695
D5_orthoani_16thread_trial2	Parks8k_GCA_002376325_1	62.6613
D5_orthoani_16thread_trial2	Parks8k_GCA_002335845_1	61.521
D5_orthoani_16thread_trial2	Parks8k_GCA_002495225_1	61.8167
D5_orthoani_16thread_trial2	Parks8k_GCA_002329385_1	60.8873
D5_orthoani_16thread_trial2	Parks8k_GCA_002453155_1	61.6127
D5_orthoani_16thread_trial2	Parks8k_GCA_002502625_1	62.62
D5_orthoani_16thread_trial2	Parks8k_GCA_002480425_1	60.476
D5_orthoani_16thread_trial2	Parks8k_GCA_002419585_1	61.1387
D5_orthoani_16thread_trial2	Parks8k_GCA_002440565_1	63.8881
D5_orthoani_16thread_trial2	Parks8k_GCA_002440225_1	60.0703
D5_orthoani_16thread_trial2	Parks8k_GCA_002415305_1	63.8018
D5_orthoani_16thread_trial2	Parks8k_GCA_002508635_1	61.0512
D5_orthoani_16thread_trial2	Parks8k_GCA_002454695_1	63.5235
D5_orthoani_16thread_trial2	Parks8k_GCA_002431465_1	60.4413
D5_orthoani_16thread_trial2	Parks8k_GCA_002449215_1	61.3042
D5_orthoani_16thread_trial2	Parks8k_GCA_002479075_1	60.0083
D5_orthoani_16thread_trial2	Parks8k_GCA_002365395_1	61.5373
D5_orthoani_16thread_trial2	Parks8k_GCA_002411325_1	60.9109
D5_orthoani_16thread_trial2	Parks8k_GCA_002394745_1	60.0208
D5_orthoani_16thread_trial2	Parks8k_GCA_002404455_1	61.0552
D5_orthoani_16thread_trial2	Parks8k_GCA_002306935_1	60.3297
D5_orthoani_16thread_trial2	Parks8k_GCA_002311005_1	61.3626
D5_orthoani_16thread_trial2	Parks8k_GCA_002293375_1	61.2633
D5_orthoani_16thread_trial2	Parks8k_GCA_002316315_1	60.7414
D5_orthoani_16thread_trial2	Parks8k_GCA_002491395_1	60.7187
D5_orthoani_16thread_trial2	Parks8k_GCA_002508335_1	60.4525
D5_orthoani_16thread_trial2	Parks8k_GCA_002501105_1	60.5799
D5_orthoani_16thread_trial2	Parks8k_GCA_002380575_1	64.4782
D5_orthoani_16thread_trial2	Parks8k_GCA_002450365_1	61.0092
D5_orthoani_16thread_trial2	Parks8k_GCA_002347855_1	61.3139
D5_orthoani_16thread_trial2	Parks8k_GCA_002315745_1	60.5097
D5_orthoani_16thread_trial2	Parks8k_GCA_002483585_1	60.7564
D5_orthoani_16thread_trial2	Parks8k_GCA_002455075_1	60.7617
D5_orthoani_16thread_trial2	Parks8k_GCA_002399655_1	60.7831
D5_orthoani_16thread_trial2	Parks8k_GCA_002342995_1	61.868
D5_orthoani_16thread_trial2	Parks8k_GCA_002347565_1	59.9648
D5_orthoani_16thread_trial2	Parks8k_GCA_002367355_1	60.7108
D5_orthoani_16thread_trial2	Parks8k_GCA_002495625_1	60.0468
D5_orthoani_16thread_trial2	Parks8k_GCA_002491485_1	61.4768
D5_orthoani_16thread_trial2	Parks8k_GCA_002405875_1	61.2977
D5_orthoani_16thread_trial2	Parks8k_GCA_002418185_1	59.41
D5_orthoani_16thread_trial2	Parks8k_GCA_002335085_1	64.4263
D5_orthoani_16thread_trial2	Parks8k_GCA_002298965_1	61.2931
D5_orthoani_16thread_trial2	Parks8k_GCA_002350275_1	59.9935
D5_orthoani_16thread_trial2	Parks8k_GCA_002499505_1	59.7971
D5_orthoani_16thread_trial2	Parks8k_GCA_002380345_1	66.2112
D5_orthoani_16thread_trial2	Parks8k_GCA_002298605_1	60.9215
D5_orthoani_16thread_trial2	Parks8k_GCA_002439505_1	62.0159
D5_orthoani_16thread_trial2	Parks8k_GCA_002428865_1	59.7508
D5_orthoani_16thread_trial2	Parks8k_GCA_002479035_1	59.9039
D5_orthoani_16thread_trial2	Parks8k_GCA_002294575_1	64.5782
D5_orthoani_16thread_trial2	Parks8k_GCA_002366875_1	62.3866
D5_orthoani_16thread_trial2	Parks8k_GCA_002347005_1	61.64
D5_orthoani_16thread_trial2	Parks8k_GCA_002398695_1	60.6175
D5_orthoani_16thread_trial2	Parks8k_GCA_002469765_1	60.7996
D5_orthoani_16thread_trial2	Parks8k_GCA_002439245_1	64.1035
D5_orthoani_16thread_trial2	Parks8k_GCA_002375495_1	61.1336
D5_orthoani_16thread_trial2	Parks8k_GCA_002416005_1	64.3318
D5_orthoani_16thread_trial2	Parks8k_GCA_002335965_1	60.8471
D5_orthoani_16thread_trial2	Parks8k_GCA_002382755_1	60.5371
D5_orthoani_16thread_trial2	Parks8k_GCA_002453055_1	61.2924
D5_orthoani_16thread_trial2	Parks8k_GCA_002412775_1	60.8421
D5_orthoani_16thread_trial2	Parks8k_GCA_002363595_1	58.0383
D5_orthoani_16thread_trial2	Parks8k_GCA_002439645_1	59.4607
D5_orthoani_16thread_trial2	Parks8k_GCA_002508905_1	60.6329
D5_orthoani_16thread_trial2	Parks8k_GCA_002424205_1	61.5394
D5_orthoani_16thread_trial2	Parks8k_GCA_002333165_1	64.2263
D5_orthoani_16thread_trial2	Parks8k_GCA_002450835_1	59.8282
D5_orthoani_16thread_trial2	Parks8k_GCA_002409405_1	61.5486
D5_orthoani_16thread_trial2	Parks8k_GCA_002311855_1	60.9256
D5_orthoani_16thread_trial2	Parks8k_GCA_002424215_1	60.3956
D5_orthoani_16thread_trial2	Parks8k_GCA_002500315_1	64.4626
D5_orthoani_16thread_trial2	Parks8k_GCA_002317245_1	61.6059
D5_orthoani_16thread_trial2	Parks8k_GCA_002323585_1	60.6288
D5_orthoani_16thread_trial2	Parks8k_GCA_002492125_1	60.3986
D5_orthoani_16thread_trial2	Parks8k_GCA_002340215_1	64.2219
D5_orthoani_16thread_trial2	Parks8k_GCA_002323075_1	61.2114
D5_orthoani_16thread_trial2	Parks8k_GCA_002322975_1	61.0035
D5_orthoani_16thread_trial2	Parks8k_GCA_002372325_1	62.2952
D5_orthoani_16thread_trial2	Parks8k_GCA_002431035_1	64.2819
D5_orthoani_16thread_trial2	Parks8k_GCA_002404915_1	61.2115
D5_orthoani_16thread_trial2	Parks8k_GCA_002482475_1	61.7499
D5_orthoani_16thread_trial2	Parks8k_GCA_002480815_1	60.6136
D5_orthoani_16thread_trial2	Parks8k_GCA_002397265_1	60.942
D5_orthoani_16thread_trial2	Parks8k_GCA_002389225_1	60.9666
D5_orthoani_16thread_trial2	Parks8k_GCA_002392345_1	61.4319
D5_orthoani_16thread_trial2	Parks8k_GCA_002363965_1	61.3691
D5_orthoani_16thread_trial2	Parks8k_GCA_002494215_1	61.4071
D5_orthoani_16thread_trial2	Parks8k_GCA_002477585_1	61.2371
D5_orthoani_16thread_trial2	Parks8k_GCA_002365235_1	63.9845
D5_orthoani_16thread_trial2	Parks8k_GCA_002433205_1	60.7755
D5_orthoani_16thread_trial2	Parks8k_GCA_002316585_1	60.3903
D5_orthoani_16thread_trial2	Parks8k_GCA_002498065_1	57.8967
D5_orthoani_16thread_trial2	Parks8k_GCA_002366725_1	59.4362
D5_orthoani_16thread_trial2	Parks8k_GCA_002347095_1	60.614
D5_orthoani_16thread_trial2	Parks8k_GCA_002483535_1	60.7372
D5_orthoani_16thread_trial2	Parks8k_GCA_002347045_1	61.0076
D5_orthoani_16thread_trial2	Parks8k_GCA_002373795_1	60.5021
D5_orthoani_16thread_trial2	Parks8k_GCA_002391105_1	60.8143
D5_orthoani_16thread_trial2	Parks8k_GCA_002433875_1	60.694
D5_orthoani_16thread_trial2	Parks8k_GCA_002509015_1	61.239
D5_orthoani_16thread_trial2	Parks8k_GCA_002503365_1	61.05
D5_orthoani_16thread_trial2	Parks8k_GCA_002499035_1	59.7813
D5_orthoani_16thread_trial2	Parks8k_GCA_002383125_1	64.3885
D5_orthoani_16thread_trial2	Parks8k_GCA_002425905_1	59.9677
D5_orthoani_16thread_trial2	Parks8k_GCA_002322055_1	61.2581
D5_orthoani_16thread_trial2	Parks8k_GCA_002448655_1	61.0036
D5_orthoani_16thread_trial2	Parks8k_GCA_002314525_1	60.5768
D5_orthoani_16thread_trial2	Parks8k_GCA_002381075_1	59.9588
D5_orthoani_16thread_trial2	Parks8k_GCA_002363495_1	61.1849
D5_orthoani_16thread_trial2	Parks8k_GCA_002377005_1	63.4414
D5_orthoani_16thread_trial2	Parks8k_GCA_002375995_1	58.5333
D5_orthoani_16thread_trial2	Parks8k_GCA_002295445_1	64.2567
D5_orthoani_16thread_trial2	Parks8k_GCA_002351365_1	61.1335
D5_orthoani_16thread_trial2	Parks8k_GCA_002451575_1	61.4667
D5_orthoani_16thread_trial2	Parks8k_GCA_002389895_1	63.7459
D5_orthoani_16thread_trial2	Parks8k_GCA_002291575_1	61.1577
D5_orthoani_16thread_trial2	Parks8k_GCA_002424095_1	60.4529
D5_orthoani_16thread_trial2	Parks8k_GCA_002364635_1	63.6352
D5_orthoani_16thread_trial2	Parks8k_GCA_002347375_1	60.8661
D5_orthoani_16thread_trial2	Parks8k_GCA_002305075_1	59.9223
D5_orthoani_16thread_trial2	Parks8k_GCA_002471275_1	60.8303
D5_orthoani_16thread_trial2	Parks8k_GCA_002452655_1	60.5717
D5_orthoani_16thread_trial2	Parks8k_GCA_002450565_1	64.0833
D5_orthoani_16thread_trial2	Parks8k_GCA_002490355_1	61.9691
D5_orthoani_16thread_trial2	Parks8k_GCA_002387605_1	61.806
D5_orthoani_16thread_trial2	Parks8k_GCA_002435155_1	63.8142
D5_orthoani_16thread_trial2	Parks8k_GCA_002345285_1	61.6624
D5_orthoani_16thread_trial2	Parks8k_GCA_002341885_1	73.6777
D5_orthoani_16thread_trial2	Parks8k_GCA_002329245_1	59.2579
D5_orthoani_16thread_trial2	Parks8k_GCA_002419855_1	63.8816
D5_orthoani_16thread_trial2	Parks8k_GCA_002361515_1	59.0656
D5_orthoani_16thread_trial2	Parks8k_GCA_002437085_1	60.616
D5_orthoani_16thread_trial2	Parks8k_GCA_002424625_1	61.2941
D5_orthoani_16thread_trial2	Parks8k_GCA_002344345_1	60.8486
D5_orthoani_16thread_trial2	Parks8k_GCA_002314995_1	60.2557
D5_orthoani_16thread_trial2	Parks8k_GCA_002392545_1	61.7484
D5_orthoani_16thread_trial2	Parks8k_GCA_002425985_1	61.1439
D5_orthoani_16thread_trial2	Parks8k_GCA_002417905_1	64.2293
D5_orthoani_16thread_trial2	Parks8k_GCA_002420385_1	61.9663
D5_orthoani_16thread_trial2	Parks8k_GCA_002346525_1	61.6686
D5_orthoani_16thread_trial2	Parks8k_GCA_002440745_1	61.1542
D5_orthoani_16thread_trial2	Parks8k_GCA_002438485_1	61.3671
D5_orthoani_16thread_trial2	Parks8k_GCA_002329465_1	60.3983
D5_orthoani_16thread_trial2	Parks8k_GCA_002429725_1	61.8505
D5_orthoani_16thread_trial2	Parks8k_GCA_002311225_1	61.6479
D5_orthoani_16thread_trial2	Parks8k_GCA_002360995_1	66.7092
D5_orthoani_16thread_trial2	Parks8k_GCA_002471645_1	61.2114
D5_orthoani_16thread_trial2	Parks8k_GCA_002394585_1	59.8452
D5_orthoani_16thread_trial2	Parks8k_GCA_002320875_1	59.4197
D5_orthoani_16thread_trial2	Parks8k_GCA_002483395_1	61.0274
D5_orthoani_16thread_trial2	Parks8k_GCA_002413665_1	62.9137
D5_orthoani_16thread_trial2	Parks8k_GCA_002415705_1	61.4452
D5_orthoani_16thread_trial2	Parks8k_GCA_002311455_1	61.1423
D5_orthoani_16thread_trial2	Parks8k_GCA_002440715_1	62.7482
D5_orthoani_16thread_trial2	Parks8k_GCA_002316595_1	60.993
D5_orthoani_16thread_trial2	Parks8k_GCA_002439265_1	63.8619
D5_orthoani_16thread_trial2	Parks8k_GCA_002427685_1	60.5216
D5_orthoani_16thread_trial2	Parks8k_GCA_002397615_1	60.9591
D5_orthoani_16thread_trial2	Parks8k_GCA_002338145_1	60.5111
D5_orthoani_16thread_trial2	Parks8k_GCA_002477865_1	61.7593
D5_orthoani_16thread_trial2	Parks8k_GCA_002358455_1	60.7962
D5_orthoani_16thread_trial2	Parks8k_GCA_002491195_1	61.1778
D5_orthoani_16thread_trial2	Parks8k_GCA_002353935_1	60.3064
D5_orthoani_16thread_trial2	Parks8k_GCA_002405795_1	61.5141
D5_orthoani_16thread_trial2	Parks8k_GCA_002336405_1	61.5792
D5_orthoani_16thread_trial2	Parks8k_GCA_002308255_1	60.4935
D5_orthoani_16thread_trial2	Parks8k_GCA_002496735_1	61.4452
D5_orthoani_16thread_trial2	Parks8k_GCA_002300055_1	60.6932
D5_orthoani_16thread_trial2	Parks8k_GCA_002346965_1	60.6772
D5_orthoani_16thread_trial2	Parks8k_GCA_002291645_1	60.0082
D5_orthoani_16thread_trial2	Parks8k_GCA_002398325_1	60.8239
D5_orthoani_16thread_trial2	Parks8k_GCA_002432945_1	60.7014
D5_orthoani_16thread_trial2	Parks8k_GCA_002419965_1	64.4394
D5_orthoani_16thread_trial2	Parks8k_GCA_002418165_1	60.4356
D5_orthoani_16thread_trial2	Parks8k_GCA_002364455_1	61.3641
D5_orthoani_16thread_trial2	Parks8k_GCA_002404575_1	61.3759
D5_orthoani_16thread_trial2	Parks8k_GCA_002410505_1	60.6829
D5_orthoani_16thread_trial2	Parks8k_GCA_002354095_1	61.6141
D5_orthoani_16thread_trial2	Parks8k_GCA_002359985_1	62.3414
D5_orthoani_16thread_trial2	Parks8k_GCA_002478275_1	60.5391
D5_orthoani_16thread_trial2	Parks8k_GCA_002377205_1	63.9344
D5_orthoani_16thread_trial2	Parks8k_GCA_002415895_1	59.7621
D5_orthoani_16thread_trial2	Parks8k_GCA_002491135_1	61.4527
D5_orthoani_16thread_trial2	Parks8k_GCA_002345265_1	63.9113
D5_orthoani_16thread_trial2	Parks8k_GCA_002477985_1	60.8911
D5_orthoani_16thread_trial2	Parks8k_GCA_002418745_1	60.0678
D5_orthoani_16thread_trial2	Parks8k_GCA_002403445_1	62.0552
D5_orthoani_16thread_trial2	Parks8k_GCA_002404055_1	60.3129
D5_orthoani_16thread_trial2	Parks8k_GCA_002494485_1	60.389
D5_orthoani_16thread_trial2	Parks8k_GCA_002501775_1	60.18
D5_orthoani_16thread_trial2	Parks8k_GCA_002434995_1	61.6697
D5_orthoani_16thread_trial2	Parks8k_GCA_002431385_1	60.8259
D5_orthoani_16thread_trial2	Parks8k_GCA_002323395_1	60.8642
D5_orthoani_16thread_trial2	Parks8k_GCA_002317595_1	60.6164
D5_orthoani_16thread_trial2	Parks8k_GCA_002331885_1	61.1193
D5_orthoani_16thread_trial2	Parks8k_GCA_002296815_1	60.13
D5_orthoani_16thread_trial2	Parks8k_GCA_002348525_1	60.8385
D5_orthoani_16thread_trial2	Parks8k_GCA_002304865_1	98.2674
D5_orthoani_16thread_trial2	Parks8k_GCA_002328625_1	60.8893
D5_orthoani_16thread_trial2	Parks8k_GCA_002412845_1	60.6537
D5_orthoani_16thread_trial2	Parks8k_GCA_002505105_1	60.0883
D5_orthoani_16thread_trial2	Parks8k_GCA_002482265_1	61.6248
D5_orthoani_16thread_trial2	Parks8k_GCA_002395245_1	60.614
D5_orthoani_16thread_trial2	Parks8k_GCA_002313585_1	60.38
D5_orthoani_16thread_trial2	Parks8k_GCA_002352635_1	61.4012
D5_orthoani_16thread_trial2	Parks8k_GCA_002430305_1	69.7059
D5_orthoani_16thread_trial2	Parks8k_GCA_002492245_1	60.6264
D5_orthoani_16thread_trial2	Parks8k_GCA_002419925_1	61.8933
D5_orthoani_16thread_trial2	Parks8k_GCA_002408085_1	60.66
D5_orthoani_16thread_trial2	Parks8k_GCA_002343065_1	60.2041
D5_orthoani_16thread_trial2	Parks8k_GCA_002431145_1	60.767
D5_orthoani_16thread_trial2	Parks8k_GCA_002309615_1	61.2318
D5_orthoani_16thread_trial2	Parks8k_GCA_002385465_1	59.1215
D5_orthoani_16thread_trial2	Parks8k_GCA_002362485_1	61.5826
D5_orthoani_16thread_trial2	Parks8k_GCA_002321065_1	64.1543
D5_orthoani_16thread_trial2	Parks8k_GCA_002412795_1	59.6964
D5_orthoani_16thread_trial2	Parks8k_GCA_002379585_1	63.9896
D5_orthoani_16thread_trial2	Parks8k_GCA_002325035_1	61.6555
D5_orthoani_16thread_trial2	Parks8k_GCA_002351725_1	61.8219
D5_orthoani_16thread_trial2	Parks8k_GCA_002331745_1	60.6562
D5_orthoani_16thread_trial2	Parks8k_GCA_002450445_1	60.3888
D5_orthoani_16thread_trial2	Parks8k_GCA_002388125_1	64.1867
D5_orthoani_16thread_trial2	Parks8k_GCA_002437005_1	60.69
D5_orthoani_16thread_trial2	Parks8k_GCA_002477355_1	98.4976
D5_orthoani_16thread_trial2	Parks8k_GCA_002479885_1	61.4096
D5_orthoani_16thread_trial2	Parks8k_GCA_002479815_1	62.5558
D5_orthoani_16thread_trial2	Parks8k_GCA_002392135_1	61.3683
D5_orthoani_16thread_trial2	Parks8k_GCA_002471865_1	60.8196
D5_orthoani_16thread_trial2	Parks8k_GCA_002383545_1	61.4807
D5_orthoani_16thread_trial2	Parks8k_GCA_002482325_1	62.7941
D5_orthoani_16thread_trial2	Parks8k_GCA_002327865_1	60.5056
D5_orthoani_16thread_trial2	Parks8k_GCA_002343285_1	60.6516
D5_orthoani_16thread_trial2	Parks8k_GCA_002404845_1	60.6286
D5_orthoani_16thread_trial2	Parks8k_GCA_002336475_1	60.4507
D5_orthoani_16thread_trial2	Parks8k_GCA_002405335_1	62.5873
D5_orthoani_16thread_trial2	Parks8k_GCA_002505725_1	59.5478
D5_orthoani_16thread_trial2	Parks8k_GCA_002377985_1	63.0961
D5_orthoani_16thread_trial2	Parks8k_GCA_002437585_1	60.799
D5_orthoani_16thread_trial2	Parks8k_GCA_002471745_1	61.4544
D5_orthoani_16thread_trial2	Parks8k_GCA_002385725_1	60.4322
D5_orthoani_16thread_trial2	Parks8k_GCA_002479375_1	62.6463
D5_orthoani_16thread_trial2	Parks8k_GCA_002329075_1	60.1678
D5_orthoani_16thread_trial2	Parks8k_GCA_002499965_1	63.9152
D5_orthoani_16thread_trial2	Parks8k_GCA_002410135_1	63.2742
D5_orthoani_16thread_trial2	Parks8k_GCA_002349605_1	60.4248
D5_orthoani_16thread_trial2	Parks8k_GCA_002414625_1	64.2343
D5_orthoani_16thread_trial2	Parks8k_GCA_002362395_1	61.3124
D5_orthoani_16thread_trial2	Parks8k_GCA_002300065_1	62.0275
D5_orthoani_16thread_trial2	Parks8k_GCA_002345645_1	60.6532
D5_orthoani_16thread_trial2	Parks8k_GCA_002311215_1	60.1639
D5_orthoani_16thread_trial2	Parks8k_GCA_002331545_1	73.7064
D5_orthoani_16thread_trial2	Parks8k_GCA_002391885_1	73.6353
D5_orthoani_16thread_trial2	Parks8k_GCA_002352665_1	61.4649
D5_orthoani_16thread_trial2	Parks8k_GCA_002413755_1	61.0874
D5_orthoani_16thread_trial2	Parks8k_GCA_002294615_1	59.749
D5_orthoani_16thread_trial2	Parks8k_GCA_002453215_1	61.603
D5_orthoani_16thread_trial2	Parks8k_GCA_002347645_1	59.4395
D5_orthoani_16thread_trial2	Parks8k_GCA_002387885_1	62.3287
D5_orthoani_16thread_trial2	Parks8k_GCA_002492645_1	61.7331
D5_orthoani_16thread_trial2	Parks8k_GCA_002344075_1	61.546
D5_orthoani_16thread_trial2	Parks8k_GCA_002375415_1	64.3665
D5_orthoani_16thread_trial2	Parks8k_GCA_002419685_1	63.6316
D5_orthoani_16thread_trial2	Parks8k_GCA_002430065_1	62.5337
D5_orthoani_16thread_trial2	Parks8k_GCA_002469725_1	61.8207
D5_orthoani_16thread_trial2	Parks8k_GCA_002491965_1	61.1664
D5_orthoani_16thread_trial2	Parks8k_GCA_002398405_1	61.2254
D5_orthoani_16thread_trial2	Parks8k_GCA_002396145_1	60.1949
D5_orthoani_16thread_trial2	Parks8k_GCA_002423185_1	61.463
D5_orthoani_16thread_trial2	Parks8k_GCA_002423465_1	59.608
D5_orthoani_16thread_trial2	Parks8k_GCA_002441135_1	61.3215
D5_orthoani_16thread_trial2	Parks8k_GCA_002323095_1	62.6556
D5_orthoani_16thread_trial2	Parks8k_GCA_002497895_1	61.8825
D5_orthoani_16thread_trial2	Parks8k_GCA_002455445_1	61.0921
D5_orthoani_16thread_trial2	Parks8k_GCA_002477755_1	60.0
D5_orthoani_16thread_trial2	Parks8k_GCA_002383685_1	59.8907
D5_orthoani_16thread_trial2	Parks8k_GCA_002433745_1	61.8862
D5_orthoani_16thread_trial2	Parks8k_GCA_002450975_1	62.6427
D5_orthoani_16thread_trial2	Parks8k_GCA_002449375_1	60.9876
D5_orthoani_16thread_trial2	Parks8k_GCA_002314115_1	61.4233
D5_orthoani_16thread_trial2	Parks8k_GCA_002378545_1	61.5762
D5_orthoani_16thread_trial2	Parks8k_GCA_002494985_1	58.525
D5_orthoani_16thread_trial2	Parks8k_GCA_002384965_1	61.6623
D5_orthoani_16thread_trial2	Parks8k_GCA_002393195_1	60.8221
D5_orthoani_16thread_trial2	Parks8k_GCA_002321475_1	64.3561
D5_orthoani_16thread_trial2	Parks8k_GCA_002309305_1	60.9346
D5_orthoani_16thread_trial2	Parks8k_GCA_002410845_1	60.4581
D5_orthoani_16thread_trial2	Parks8k_GCA_002469805_1	61.8522
D5_orthoani_16thread_trial2	Parks8k_GCA_002347295_1	60.7807
D5_orthoani_16thread_trial2	Parks8k_GCA_002328995_1	62.5951
D5_orthoani_16thread_trial2	Parks8k_GCA_002363925_1	63.3532
D5_orthoani_16thread_trial2	Parks8k_GCA_002354515_1	64.1002
D5_orthoani_16thread_trial2	Parks8k_GCA_002344485_1	61.44
D5_orthoani_16thread_trial2	Parks8k_GCA_002426385_1	61.4021
D5_orthoani_16thread_trial2	Parks8k_GCA_002365195_1	64.2276
D5_orthoani_16thread_trial2	Parks8k_GCA_002339875_1	63.85
D5_orthoani_16thread_trial2	Parks8k_GCA_002421265_1	61.5257
D5_orthoani_16thread_trial2	Parks8k_GCA_002483025_1	60.7433
D5_orthoani_16thread_trial2	Parks8k_GCA_002364235_1	63.7879
D5_orthoani_16thread_trial2	Parks8k_GCA_002348925_1	61.8139
D5_orthoani_16thread_trial2	Parks8k_GCA_002361775_1	60.9973
D5_orthoani_16thread_trial2	Parks8k_GCA_002431395_1	61.6381
D5_orthoani_16thread_trial2	Parks8k_GCA_002380005_1	60.9167
D5_orthoani_16thread_trial2	Parks8k_GCA_002343115_1	60.7438
D5_orthoani_16thread_trial2	Parks8k_GCA_002496995_1	59.6917
D5_orthoani_16thread_trial2	Parks8k_GCA_002299495_1	62.3395
D5_orthoani_16thread_trial2	Parks8k_GCA_002363735_1	60.4051
D5_orthoani_16thread_trial2	Parks8k_GCA_002497225_1	60.5586
D5_orthoani_16thread_trial2	Parks8k_GCA_002368885_1	60.7322
D5_orthoani_16thread_trial2	Parks8k_GCA_002338815_1	61.6226
D5_orthoani_16thread_trial2	Parks8k_GCA_002420925_1	61.7615
D5_orthoani_16thread_trial2	Parks8k_GCA_002438285_1	63.678
D5_orthoani_16thread_trial2	Parks8k_GCA_002501645_1	61.5365
D5_orthoani_16thread_trial2	Parks8k_GCA_002352465_1	59.9648
D5_orthoani_16thread_trial2	Parks8k_GCA_002385805_1	60.9525
D5_orthoani_16thread_trial2	Parks8k_GCA_002496385_1	59.8722
D5_orthoani_16thread_trial2	Parks8k_GCA_002377865_1	61.841
D5_orthoani_16thread_trial2	Parks8k_GCA_002294005_1	60.2021
D5_orthoani_16thread_trial2	Parks8k_GCA_002361615_1	59.5397
D5_orthoani_16thread_trial2	Parks8k_GCA_002309755_1	60.4593
D5_orthoani_16thread_trial2	Parks8k_GCA_002341405_1	60.9427
D5_orthoani_16thread_trial2	Parks8k_GCA_002434405_1	63.905
D5_orthoani_16thread_trial2	Parks8k_GCA_002435325_1	60.9119
D5_orthoani_16thread_trial2	Parks8k_GCA_002427165_1	60.5817
D5_orthoani_16thread_trial2	Parks8k_GCA_002328705_1	59.6333
D5_orthoani_16thread_trial2	Parks8k_GCA_002377695_1	61.5582
D5_orthoani_16thread_trial2	Parks8k_GCA_002342845_1	62.2851
D5_orthoani_16thread_trial2	Parks8k_GCA_002376715_1	61.3943
D5_orthoani_16thread_trial2	Parks8k_GCA_002396255_1	60.0021
D5_orthoani_16thread_trial2	Parks8k_GCA_002491945_1	60.0166
D5_orthoani_16thread_trial2	Parks8k_GCA_002478915_1	60.8804
D5_orthoani_16thread_trial2	Parks8k_GCA_002418425_1	73.7467
D5_orthoani_16thread_trial2	Parks8k_GCA_002408905_1	60.4731
D5_orthoani_16thread_trial2	Parks8k_GCA_002394325_1	60.94
D5_orthoani_16thread_trial2	Parks8k_GCA_002349225_1	61.3623
D5_orthoani_16thread_trial2	Parks8k_GCA_002358965_1	60.4658
D5_orthoani_16thread_trial2	Parks8k_GCA_002414365_1	64.5121
D5_orthoani_16thread_trial2	Parks8k_GCA_002315075_1	64.0952
D5_orthoani_16thread_trial2	Parks8k_GCA_002325805_1	61.6573
D5_orthoani_16thread_trial2	Parks8k_GCA_002490465_1	60.7316
D5_orthoani_16thread_trial2	Parks8k_GCA_002414745_1	73.5756
D5_orthoani_16thread_trial2	Parks8k_GCA_002425495_1	64.2064
D5_orthoani_16thread_trial2	Parks8k_GCA_002316735_1	61.5843
D5_orthoani_16thread_trial2	Parks8k_GCA_002495365_1	59.782
D5_orthoani_16thread_trial2	Parks8k_GCA_002396325_1	60.3073
D5_orthoani_16thread_trial2	Parks8k_GCA_002483135_1	60.7765
D5_orthoani_16thread_trial2	Parks8k_GCA_002432765_1	64.1993
D5_orthoani_16thread_trial2	Parks8k_GCA_002304815_1	64.2633
D5_orthoani_16thread_trial2	Parks8k_GCA_002500395_1	61.9066
D5_orthoani_16thread_trial2	Parks8k_GCA_002309995_1	59.6755
D5_orthoani_16thread_trial2	Parks8k_GCA_002392705_1	60.3
D5_orthoani_16thread_trial2	Parks8k_GCA_002317275_1	60.4815
D5_orthoani_16thread_trial2	Parks8k_GCA_002455675_1	64.0744
D5_orthoani_16thread_trial2	Parks8k_GCA_002470325_1	62.0337
D5_orthoani_16thread_trial2	Parks8k_GCA_002336185_1	61.0318
D5_orthoani_16thread_trial2	Parks8k_GCA_002382165_1	62.4036
D5_orthoani_16thread_trial2	Parks8k_GCA_002500385_1	60.8209
D5_orthoani_16thread_trial2	Parks8k_GCA_002309415_1	59.9231
D5_orthoani_16thread_trial2	Parks8k_GCA_002371985_1	60.2751
D5_orthoani_16thread_trial2	Parks8k_GCA_002350825_1	59.04
D5_orthoani_16thread_trial2	Parks8k_GCA_002376235_1	62.216
D5_orthoani_16thread_trial2	Parks8k_GCA_002492465_1	61.1224
D5_orthoani_16thread_trial2	Parks8k_GCA_002413245_1	61.0979
D5_orthoani_16thread_trial2	Parks8k_GCA_002438575_1	60.4882
D5_orthoani_16thread_trial2	Parks8k_GCA_002392245_1	60.637
D5_orthoani_16thread_trial2	Parks8k_GCA_002455435_1	62.4062
D5_orthoani_16thread_trial2	Parks8k_GCA_002327645_1	59.8623
D5_orthoani_16thread_trial2	Parks8k_GCA_002413265_1	60.4325
D5_orthoani_16thread_trial2	Parks8k_GCA_002381675_1	64.2573
D5_orthoani_16thread_trial2	Parks8k_GCA_002306635_1	61.1117
D5_orthoani_16thread_trial2	Parks8k_GCA_002299965_1	59.7737
D5_orthoani_16thread_trial2	Parks8k_GCA_002420235_1	60.6843
D5_orthoani_16thread_trial2	Parks8k_GCA_002438925_1	60.3817
D5_orthoani_16thread_trial2	Parks8k_GCA_002472905_1	61.3327
D5_orthoani_16thread_trial2	Parks8k_GCA_002367465_1	60.7049
D5_orthoani_16thread_trial2	Parks8k_GCA_002367385_1	59.9048
D5_orthoani_16thread_trial2	Parks8k_GCA_002338765_1	61.6419
D5_orthoani_16thread_trial2	Parks8k_GCA_002413075_1	60.7226
D5_orthoani_16thread_trial2	Parks8k_GCA_002506145_1	59.1446
D5_orthoani_16thread_trial2	Parks8k_GCA_002509505_1	58.6818
D5_orthoani_16thread_trial2	Parks8k_GCA_002346645_1	60.2589
D5_orthoani_16thread_trial2	Parks8k_GCA_002405055_1	59.2562
D5_orthoani_16thread_trial2	Parks8k_GCA_002479685_1	61.5511
D5_orthoani_16thread_trial2	Parks8k_GCA_002500935_1	60.2495
D5_orthoani_16thread_trial2	Parks8k_GCA_002500045_1	61.6459
D5_orthoani_16thread_trial2	Parks8k_GCA_002398685_1	61.6813
D5_orthoani_16thread_trial2	Parks8k_GCA_002322705_1	63.7146
D5_orthoani_16thread_trial2	Parks8k_GCA_002384375_1	64.0539
D5_orthoani_16thread_trial2	Parks8k_GCA_002368645_1	62.0014
D5_orthoani_16thread_trial2	Parks8k_GCA_002305265_1	60.4233
D5_orthoani_16thread_trial2	Parks8k_GCA_002428225_1	60.2898
D5_orthoani_16thread_trial2	Parks8k_GCA_002308035_1	60.722
D5_orthoani_16thread_trial2	Parks8k_GCA_002412705_1	60.7612
D5_orthoani_16thread_trial2	Parks8k_GCA_002331285_1	63.5502
D5_orthoani_16thread_trial2	Parks8k_GCA_002429585_1	100.0
D5_orthoani_16thread_trial2	Parks8k_GCA_002506425_1	56.2175
D5_orthoani_16thread_trial2	Parks8k_GCA_002312035_1	61.4097
D5_orthoani_16thread_trial2	Parks8k_GCA_002338515_1	63.8912
D5_orthoani_16thread_trial2	Parks8k_GCA_002495165_1	61.042
D5_orthoani_16thread_trial2	Parks8k_GCA_002410475_1	60.6658
D5_orthoani_16thread_trial2	Parks8k_GCA_002496065_1	60.9135
D5_orthoani_16thread_trial2	Parks8k_GCA_002321815_1	63.9234
D5_orthoani_16thread_trial2	Parks8k_GCA_002295455_1	62.6011
D5_orthoani_16thread_trial2	Parks8k_GCA_002342385_1	60.9153
D5_orthoani_16thread_trial2	Parks8k_GCA_002440145_1	61.0083
D5_orthoani_16thread_trial2	Parks8k_GCA_002438685_1	60.184
D5_orthoani_16thread_trial2	Parks8k_GCA_002389025_1	62.0405
D5_orthoani_16thread_trial2	Parks8k_GCA_002304935_1	60.3852
D5_orthoani_16thread_trial2	Parks8k_GCA_002390985_1	61.7383
D5_orthoani_16thread_trial2	Parks8k_GCA_002385115_1	61.4356
D5_orthoani_16thread_trial2	Parks8k_GCA_002437035_1	60.3921
D5_orthoani_16thread_trial2	Parks8k_GCA_002405615_1	61.7022
D5_orthoani_16thread_trial2	Parks8k_GCA_002431815_1	61.014
D5_orthoani_16thread_trial2	Parks8k_GCA_002391425_1	60.8256
D5_orthoani_16thread_trial2	Parks8k_GCA_002503805_1	58.6783
D5_orthoani_16thread_trial2	Parks8k_GCA_002483285_1	61.3915
D5_orthoani_16thread_trial2	Parks8k_GCA_002403265_1	60.5256
D5_orthoani_16thread_trial2	Parks8k_GCA_002322695_1	61.8617
D5_orthoani_16thread_trial2	Parks8k_GCA_002427425_1	60.5934
D5_orthoani_16thread_trial2	Parks8k_GCA_002433295_1	63.9388
D5_orthoani_16thread_trial2	Parks8k_GCA_002421565_1	60.0715
D5_orthoani_16thread_trial2	Parks8k_GCA_002440405_1	61.76
D5_orthoani_16thread_trial2	Parks8k_GCA_002495315_1	58.778
D5_orthoani_16thread_trial2	Parks8k_GCA_002452395_1	60.0467
D5_orthoani_16thread_trial2	Parks8k_GCA_002350325_1	60.66
D5_orthoani_16thread_trial2	Parks8k_GCA_002481345_1	60.8865
D5_orthoani_16thread_trial2	Parks8k_GCA_002454655_1	63.62
D5_orthoani_16thread_trial2	Parks8k_GCA_002364325_1	60.6633
D5_orthoani_16thread_trial2	Parks8k_GCA_002385835_1	60.4315
D5_orthoani_16thread_trial2	Parks8k_GCA_002316305_1	61.4637
D5_orthoani_16thread_trial2	Parks8k_GCA_002480845_1	59.3896
D5_orthoani_16thread_trial2	Parks8k_GCA_002413455_1	61.7295
D5_orthoani_16thread_trial2	Parks8k_GCA_002382445_1	63.629
D5_orthoani_16thread_trial2	Parks8k_GCA_002440945_1	60.6237
D5_orthoani_16thread_trial2	Parks8k_GCA_002497295_1	61.4167
D5_orthoani_16thread_trial2	Parks8k_GCA_002335235_1	64.093
D5_orthoani_16thread_trial2	Parks8k_GCA_002347195_1	60.8112
D5_orthoani_16thread_trial2	Parks8k_GCA_002338065_1	64.4135
D5_orthoani_16thread_trial2	Parks8k_GCA_002320245_1	60.7523
D5_orthoani_16thread_trial2	Parks8k_GCA_002498445_1	59.904
D5_orthoani_16thread_trial2	Parks8k_GCA_002343395_1	60.6945
D5_orthoani_16thread_trial2	Parks8k_GCA_002393865_1	59.5814
D5_orthoani_16thread_trial2	Parks8k_GCA_002422665_1	61.2865
D5_orthoani_16thread_trial2	Parks8k_GCA_002294265_1	62.8232
D5_orthoani_16thread_trial2	Parks8k_GCA_002299135_1	60.9419
D5_orthoani_16thread_trial2	Parks8k_GCA_002399615_1	61.5022
D5_orthoani_16thread_trial2	Parks8k_GCA_002482965_1	60.4635
D5_orthoani_16thread_trial2	Parks8k_GCA_002354155_1	63.6538
D5_orthoani_16thread_trial2	Parks8k_GCA_002348825_1	63.0537
D5_orthoani_16thread_trial2	Parks8k_GCA_002477665_1	61.1304
D5_orthoani_16thread_trial2	Parks8k_GCA_002426095_1	62.3387
D5_orthoani_16thread_trial2	Parks8k_GCA_002439125_1	61.7716
D5_orthoani_16thread_trial2	Parks8k_GCA_002322295_1	61.775
D5_orthoani_16thread_trial2	Parks8k_GCA_002391385_1	60.2043
D5_orthoani_16thread_trial2	Parks8k_GCA_002396605_1	59.5015
D5_orthoani_16thread_trial2	Parks8k_GCA_002419745_1	62.7942
D5_orthoani_16thread_trial2	Parks8k_GCA_002414455_1	61.4878
D5_orthoani_16thread_trial2	Parks8k_GCA_002470695_1	60.3168
D5_orthoani_16thread_trial2	Parks8k_GCA_002351895_1	60.2726
D5_orthoani_16thread_trial2	Parks8k_GCA_002325045_1	60.9859
D5_orthoani_16thread_trial2	Parks8k_GCA_002351525_1	60.8858
D5_orthoani_16thread_trial2	Parks8k_GCA_002384285_1	62.7708
D5_orthoani_16thread_trial2	Parks8k_GCA_002362435_1	61.6153
D5_orthoani_16thread_trial2	Parks8k_GCA_002306475_1	61.8746
D5_orthoani_16thread_trial2	Parks8k_GCA_002440555_1	61.7955
D5_orthoani_16thread_trial2	Parks8k_GCA_002431265_1	59.3017
D5_orthoani_16thread_trial2	Parks8k_GCA_002451435_1	59.9738
D5_orthoani_16thread_trial2	Parks8k_GCA_002320055_1	60.5513
D5_orthoani_16thread_trial2	Parks8k_GCA_002506605_1	60.05
D5_orthoani_16thread_trial2	Parks8k_GCA_002320855_1	60.8189
D5_orthoani_16thread_trial2	Parks8k_GCA_002434485_1	64.0379
D5_orthoani_16thread_trial2	Parks8k_GCA_002498625_1	62.223
D5_orthoani_16thread_trial2	Parks8k_GCA_002389715_1	61.7862
D5_orthoani_16thread_trial2	Parks8k_GCA_002359565_1	60.9886
D5_orthoani_16thread_trial2	Parks8k_GCA_002421425_1	60.1159
D5_orthoani_16thread_trial2	Parks8k_GCA_002337385_1	61.1483
D5_orthoani_16thread_trial2	Parks8k_GCA_002509625_1	59.6206
D5_orthoani_16thread_trial2	Parks8k_GCA_002431675_1	60.7067
D5_orthoani_16thread_trial2	Parks8k_GCA_002424705_1	61.5673
D5_orthoani_16thread_trial2	Parks8k_GCA_002340435_1	60.829
D5_orthoani_16thread_trial2	Parks8k_GCA_002386085_1	60.2
D5_orthoani_16thread_trial2	Parks8k_GCA_002297625_1	63.152
D5_orthoani_16thread_trial2	Parks8k_GCA_002306565_1	61.1523
D5_orthoani_16thread_trial2	Parks8k_GCA_002352125_1	62.2751
D5_orthoani_16thread_trial2	Parks8k_GCA_002429525_1	73.6115
D5_orthoani_16thread_trial2	Parks8k_GCA_002414865_1	59.3217
D5_orthoani_16thread_trial2	Parks8k_GCA_002426345_1	61.652
D5_orthoani_16thread_trial2	Parks8k_GCA_002497985_1	60.9325
D5_orthoani_16thread_trial2	Parks8k_GCA_002423895_1	61.8436
D5_orthoani_16thread_trial2	Parks8k_GCA_002340935_1	62.829
D5_orthoani_16thread_trial2	Parks8k_GCA_002419465_1	61.639
D5_orthoani_16thread_trial2	Parks8k_GCA_002404515_1	61.3145
D5_orthoani_16thread_trial2	Parks8k_GCA_002436525_1	61.2268
D5_orthoani_16thread_trial2	Parks8k_GCA_002404715_1	60.3864
D5_orthoani_16thread_trial2	Parks8k_GCA_002348535_1	60.4058
D5_orthoani_16thread_trial2	Parks8k_GCA_002353515_1	62.4903
D5_orthoani_16thread_trial2	Parks8k_GCA_002339595_1	61.3335
D5_orthoani_16thread_trial2	Parks8k_GCA_002441245_1	60.2686
D5_orthoani_16thread_trial2	Parks8k_GCA_002375775_1	63.1849
D5_orthoani_16thread_trial2	Parks8k_GCA_002362995_1	60.3387
D5_orthoani_16thread_trial2	Parks8k_GCA_002419195_1	61.0382
D5_orthoani_16thread_trial2	Parks8k_GCA_002385395_1	60.4523
D5_orthoani_16thread_trial2	Parks8k_GCA_002391185_1	61.2962
D5_orthoani_16thread_trial2	Parks8k_GCA_002496805_1	59.9721
D5_orthoani_16thread_trial2	Parks8k_GCA_002321175_1	61.3829
D5_orthoani_16thread_trial2	Parks8k_GCA_002429765_1	61.7669
D5_orthoani_16thread_trial2	Parks8k_GCA_002298915_1	59.6027
D5_orthoani_16thread_trial2	Parks8k_GCA_002313245_1	60.03
D5_orthoani_16thread_trial2	Parks8k_GCA_002424885_1	60.8115
D5_orthoani_16thread_trial2	Parks8k_GCA_002492805_1	61.1624
D5_orthoani_16thread_trial2	Parks8k_GCA_002360745_1	60.2173
D5_orthoani_16thread_trial2	Parks8k_GCA_002351605_1	59.9319
D5_orthoani_16thread_trial2	Parks8k_GCA_002480885_1	60.464
D5_orthoani_16thread_trial2	Parks8k_GCA_002501115_1	63.1007
D5_orthoani_16thread_trial2	Parks8k_GCA_002395425_1	58.795
D5_orthoani_16thread_trial2	Parks8k_GCA_002392045_1	63.8246
D5_orthoani_16thread_trial2	Parks8k_GCA_002327465_1	61.4215
D5_orthoani_16thread_trial2	Parks8k_GCA_002391395_1	61.005
D5_orthoani_16thread_trial2	Parks8k_GCA_002376825_1	60.5006
D5_orthoani_16thread_trial2	Parks8k_GCA_002348665_1	60.5693
D5_orthoani_16thread_trial2	Parks8k_GCA_002438785_1	60.3835
D5_orthoani_16thread_trial2	Parks8k_GCA_002298685_1	61.1209
D5_orthoani_16thread_trial2	Parks8k_GCA_002325465_1	63.2613
D5_orthoani_16thread_trial2	Parks8k_GCA_002441345_1	60.2804
D5_orthoani_16thread_trial2	Parks8k_GCA_002417895_1	61.6319
D5_orthoani_16thread_trial2	Parks8k_GCA_002391745_1	64.4584
D5_orthoani_16thread_trial2	Parks8k_GCA_002296025_1	61.0193
D5_orthoani_16thread_trial2	Parks8k_GCA_002420505_1	61.2193
D5_orthoani_16thread_trial2	Parks8k_GCA_002502555_1	61.5753
D5_orthoani_16thread_trial2	Parks8k_GCA_002323995_1	60.6228
D5_orthoani_16thread_trial2	Parks8k_GCA_002451915_1	60.4577
D5_orthoani_16thread_trial2	Parks8k_GCA_002344415_1	60.8784
D5_orthoani_16thread_trial2	Parks8k_GCA_002408705_1	59.7856
D5_orthoani_16thread_trial2	Parks8k_GCA_002348585_1	61.4881
D5_orthoani_16thread_trial2	Parks8k_GCA_002298405_1	60.7332
D5_orthoani_16thread_trial2	Parks8k_GCA_002404295_1	63.2252
D5_orthoani_16thread_trial2	Parks8k_GCA_002432635_1	63.1915
D5_orthoani_16thread_trial2	Parks8k_GCA_002416185_1	98.5234
D5_orthoani_16thread_trial2	Parks8k_GCA_002498855_1	60.46
D5_orthoani_16thread_trial2	Parks8k_GCA_002306895_1	60.7489
D5_orthoani_16thread_trial2	Parks8k_GCA_002491605_1	59.8527
D5_orthoani_16thread_trial2	Parks8k_GCA_002328825_1	61.2436
D5_orthoani_16thread_trial2	Parks8k_GCA_002425255_1	60.6609
D5_orthoani_16thread_trial2	Parks8k_GCA_002395615_1	61.5032
D5_orthoani_16thread_trial2	Parks8k_GCA_002297005_1	61.3216
D5_orthoani_16thread_trial2	Parks8k_GCA_002448355_1	61.4257
D5_orthoani_16thread_trial2	Parks8k_GCA_002382495_1	61.4634
D5_orthoani_16thread_trial2	Parks8k_GCA_002377185_1	64.4105
D5_orthoani_16thread_trial2	Parks8k_GCA_002439755_1	61.1299
D5_orthoani_16thread_trial2	Parks8k_GCA_002378775_1	61.9086
D5_orthoani_16thread_trial2	Parks8k_GCA_002448235_1	60.1764
D5_orthoani_16thread_trial2	Parks8k_GCA_002492625_1	61.5841
D5_orthoani_16thread_trial2	Parks8k_GCA_002299475_1	59.7434
D5_orthoani_16thread_trial2	Parks8k_GCA_002309915_1	62.0648
D5_orthoani_16thread_trial2	Parks8k_GCA_002507085_1	59.565
D5_orthoani_16thread_trial2	Parks8k_GCA_002374035_1	61.5247
D5_orthoani_16thread_trial2	Parks8k_GCA_002402405_1	61.5707
D5_orthoani_16thread_trial2	Parks8k_GCA_002333365_1	73.8057
D5_orthoani_16thread_trial2	Parks8k_GCA_002366975_1	60.4214
D5_orthoani_16thread_trial2	Parks8k_GCA_002482435_1	60.4711
D5_orthoani_16thread_trial2	Parks8k_GCA_002294395_1	63.9739
D5_orthoani_16thread_trial2	Parks8k_GCA_002451835_1	60.593
D5_orthoani_16thread_trial2	Parks8k_GCA_002313905_1	61.1959
D5_orthoani_16thread_trial2	Parks8k_GCA_002372795_1	61.0436
D5_orthoani_16thread_trial2	Parks8k_GCA_002454375_1	63.1593
D5_orthoani_16thread_trial2	Parks8k_GCA_002388085_1	60.5812
D5_orthoani_16thread_trial2	Parks8k_GCA_002448895_1	63.6823
D5_orthoani_16thread_trial2	Parks8k_GCA_002382045_1	61.0513
D5_orthoani_16thread_trial2	Parks8k_GCA_002378105_1	61.2152
D5_orthoani_16thread_trial2	Parks8k_GCA_002350355_1	61.5044
D5_orthoani_16thread_trial2	Parks8k_GCA_002353375_1	61.0421
D5_orthoani_16thread_trial2	Parks8k_GCA_002308415_1	64.4658
D5_orthoani_16thread_trial2	Parks8k_GCA_002422045_1	60.1383
D5_orthoani_16thread_trial2	Parks8k_GCA_002371785_1	61.3618
D5_orthoani_16thread_trial2	Parks8k_GCA_002421335_1	60.9018
D5_orthoani_16thread_trial2	Parks8k_GCA_002455255_1	61.256
D5_orthoani_16thread_trial2	Parks8k_GCA_002450025_1	60.5405
D5_orthoani_16thread_trial2	Parks8k_GCA_002483925_1	63.8981
D5_orthoani_16thread_trial2	Parks8k_GCA_002496755_1	60.7789
D5_orthoani_16thread_trial2	Parks8k_GCA_002308495_1	61.6621
D5_orthoani_16thread_trial2	Parks8k_GCA_002480565_1	60.534
D5_orthoani_16thread_trial2	Parks8k_GCA_002384405_1	64.0673
D5_orthoani_16thread_trial2	Parks8k_GCA_002415655_1	64.4556
D5_orthoani_16thread_trial2	Parks8k_GCA_002361135_1	60.9912
D5_orthoani_16thread_trial2	Parks8k_GCA_002341305_1	63.1601
D5_orthoani_16thread_trial2	Parks8k_GCA_002418465_1	63.6025
D5_orthoani_16thread_trial2	Parks8k_GCA_002324035_1	64.8759
D5_orthoani_16thread_trial2	Parks8k_GCA_002504765_1	60.0026
D5_orthoani_16thread_trial2	Parks8k_GCA_002494085_1	60.7693
D5_orthoani_16thread_trial2	Parks8k_GCA_002387765_1	64.3638
D5_orthoani_16thread_trial2	Parks8k_GCA_002412865_1	60.9562
D5_orthoani_16thread_trial2	Parks8k_GCA_002373675_1	61.1259
D5_orthoani_16thread_trial2	Parks8k_GCA_002361475_1	58.425
D5_orthoani_16thread_trial2	Parks8k_GCA_002420315_1	60.7648
D5_orthoani_16thread_trial2	Parks8k_GCA_002408785_1	60.0011
D5_orthoani_16thread_trial2	Parks8k_GCA_002317295_1	61.2281
D5_orthoani_16thread_trial2	Parks8k_GCA_002336935_1	61.51
D5_orthoani_16thread_trial2	Parks8k_GCA_002367305_1	61.4707
D5_orthoani_16thread_trial2	Parks8k_GCA_002425925_1	59.9978
D5_orthoani_16thread_trial2	Parks8k_GCA_002449555_1	60.7132
D5_orthoani_16thread_trial2	Parks8k_GCA_002388495_1	62.3833
D5_orthoani_16thread_trial2	Parks8k_GCA_002361275_1	60.5738
D5_orthoani_16thread_trial2	Parks8k_GCA_002295415_1	64.5022
D5_orthoani_16thread_trial2	Parks8k_GCA_002353285_1	61.7214
D5_orthoani_16thread_trial2	Parks8k_GCA_002451485_1	60.155
D5_orthoani_16thread_trial2	Parks8k_GCA_002383145_1	62.2616
D5_orthoani_16thread_trial2	Parks8k_GCA_002354795_1	61.2445
D5_orthoani_16thread_trial2	Parks8k_GCA_002417945_1	61.3845
D5_orthoani_16thread_trial2	Parks8k_GCA_002480175_1	63.3222
D5_orthoani_16thread_trial2	Parks8k_GCA_002351785_1	60.5829
D5_orthoani_16thread_trial2	Parks8k_GCA_002390325_1	60.3079
D5_orthoani_16thread_trial2	Parks8k_GCA_002424005_1	60.4078
D5_orthoani_16thread_trial2	Parks8k_GCA_002354035_1	61.1287
D5_orthoani_16thread_trial2	Parks8k_GCA_002375205_1	61.259
D5_orthoani_16thread_trial2	Parks8k_GCA_002306215_1	64.2831
D5_orthoani_16thread_trial2	Parks8k_GCA_002431305_1	60.7703
D5_orthoani_16thread_trial2	Parks8k_GCA_002407855_1	61.6228
D5_orthoani_16thread_trial2	Parks8k_GCA_002483365_1	64.9194
D5_orthoani_16thread_trial2	Parks8k_GCA_002337545_1	61.3227
D5_orthoani_16thread_trial2	Parks8k_GCA_002440925_1	60.4534
D5_orthoani_16thread_trial2	Parks8k_GCA_002505925_1	60.5557
D5_orthoani_16thread_trial2	Parks8k_GCA_002343905_1	61.5545
D5_orthoani_16thread_trial2	Parks8k_GCA_002482725_1	60.7106
D5_orthoani_16thread_trial2	Parks8k_GCA_002505535_1	60.2313
D5_orthoani_16thread_trial2	Parks8k_GCA_002501335_1	60.7247
D5_orthoani_16thread_trial2	Parks8k_GCA_002412965_1	60.6598
D5_orthoani_16thread_trial2	Parks8k_GCA_002497285_1	59.444
D5_orthoani_16thread_trial2	Parks8k_GCA_002358565_1	60.5827
D5_orthoani_16thread_trial2	Parks8k_GCA_002470045_1	98.3396
D5_orthoani_16thread_trial2	Parks8k_GCA_002338895_1	60.2246
D5_orthoani_16thread_trial2	Parks8k_GCA_002337465_1	63.4226
D5_orthoani_16thread_trial2	Parks8k_GCA_002323415_1	59.7781
D5_orthoani_16thread_trial2	Parks8k_GCA_002390365_1	61.59
D5_orthoani_16thread_trial2	Parks8k_GCA_002320155_1	60.9007
D5_orthoani_16thread_trial2	Parks8k_GCA_002358495_1	60.8474
D5_orthoani_16thread_trial2	Parks8k_GCA_002420275_1	63.7121
D5_orthoani_16thread_trial2	Parks8k_GCA_002315095_1	61.8756
D5_orthoani_16thread_trial2	Parks8k_GCA_002478295_1	61.7688
D5_orthoani_16thread_trial2	Parks8k_GCA_002399025_1	61.5455
D5_orthoani_16thread_trial2	Parks8k_GCA_002294225_1	60.7451
D5_orthoani_16thread_trial2	Parks8k_GCA_002423285_1	62.3777
D5_orthoani_16thread_trial2	Parks8k_GCA_002382535_1	59.9352
D5_orthoani_16thread_trial2	Parks8k_GCA_002371295_1	59.6635
D5_orthoani_16thread_trial2	Parks8k_GCA_002496545_1	60.4627
D5_orthoani_16thread_trial2	Parks8k_GCA_002495535_1	60.624
D5_orthoani_16thread_trial2	Parks8k_GCA_002508585_1	60.174
D5_orthoani_16thread_trial2	Parks8k_GCA_002339405_1	61.2915
D5_orthoani_16thread_trial2	Parks8k_GCA_002353825_1	61.1068
D5_orthoani_16thread_trial2	Parks8k_GCA_002500205_1	61.677
D5_orthoani_16thread_trial2	Parks8k_GCA_002398225_1	60.5654
D5_orthoani_16thread_trial2	Parks8k_GCA_002331955_1	61.656
D5_orthoani_16thread_trial2	Parks8k_GCA_002336125_1	60.9484
D5_orthoani_16thread_trial2	Parks8k_GCA_002478505_1	61.1633
D5_orthoani_16thread_trial2	Parks8k_GCA_002323935_1	62.4279
D5_orthoani_16thread_trial2	Parks8k_GCA_002479185_1	60.4458
D5_orthoani_16thread_trial2	Parks8k_GCA_002421995_1	61.3477
D5_orthoani_16thread_trial2	Parks8k_GCA_002509415_1	59.8467
D5_orthoani_16thread_trial2	Parks8k_GCA_002346905_1	60.5874
D5_orthoani_16thread_trial2	Parks8k_GCA_002499285_1	60.432
D5_orthoani_16thread_trial2	Parks8k_GCA_002424085_1	61.3026
D5_orthoani_16thread_trial2	Parks8k_GCA_002429385_1	61.6316
D5_orthoani_16thread_trial2	Parks8k_GCA_002343995_1	60.2455
D5_orthoani_16thread_trial2	Parks8k_GCA_002424315_1	60.8497
D5_orthoani_16thread_trial2	Parks8k_GCA_002407665_1	60.7511
D5_orthoani_16thread_trial2	Parks8k_GCA_002388285_1	62.6473
D5_orthoani_16thread_trial2	Parks8k_GCA_002391715_1	59.8997
D5_orthoani_16thread_trial2	Parks8k_GCA_002360535_1	61.9357
D5_orthoani_16thread_trial2	Parks8k_GCA_002336035_1	63.6395
D5_orthoani_16thread_trial2	Parks8k_GCA_002378975_1	61.115
D5_orthoani_16thread_trial2	Parks8k_GCA_002400005_1	60.7024
D5_orthoani_16thread_trial2	Parks8k_GCA_002500795_1	63.0216
D5_orthoani_16thread_trial2	Parks8k_GCA_002375545_1	64.4673
D5_orthoani_16thread_trial2	Parks8k_GCA_002479105_1	60.5368
D5_orthoani_16thread_trial2	Parks8k_GCA_002423725_1	61.5071
D5_orthoani_16thread_trial2	Parks8k_GCA_002474345_1	61.0339
D5_orthoani_16thread_trial2	Parks8k_GCA_002415575_1	61.658
D5_orthoani_16thread_trial2	Parks8k_GCA_002430025_1	61.8143
D5_orthoani_16thread_trial2	Parks8k_GCA_002364825_1	74.0405
D5_orthoani_16thread_trial2	Parks8k_GCA_002380585_1	63.6824
D5_orthoani_16thread_trial2	Parks8k_GCA_002293845_1	60.8962
D5_orthoani_16thread_trial2	Parks8k_GCA_002425565_1	61.2638
D5_orthoani_16thread_trial2	Parks8k_GCA_002436025_1	58.4745
D5_orthoani_16thread_trial2	Parks8k_GCA_002482005_1	61.0677
D5_orthoani_16thread_trial2	Parks8k_GCA_002390225_1	60.3594
D5_orthoani_16thread_trial2	Parks8k_GCA_002368855_1	61.2774
D5_orthoani_16thread_trial2	Parks8k_GCA_002491905_1	60.0772
D5_orthoani_16thread_trial2	Parks8k_GCA_002502885_1	59.486
D5_orthoani_16thread_trial2	Parks8k_GCA_002497905_1	60.4833
D5_orthoani_16thread_trial2	Parks8k_GCA_002360485_1	61.5794
D5_orthoani_16thread_trial2	Parks8k_GCA_002426705_1	60.4998
D5_orthoani_16thread_trial2	Parks8k_GCA_002448935_1	62.4069
D5_orthoani_16thread_trial2	Parks8k_GCA_002408245_1	61.5466
D5_orthoani_16thread_trial2	Parks8k_GCA_002438125_1	63.6747
D5_orthoani_16thread_trial2	Parks8k_GCA_002295285_1	61.9136
D5_orthoani_16thread_trial2	Parks8k_GCA_002344715_1	61.0824
D5_orthoani_16thread_trial2	Parks8k_GCA_002375325_1	63.8789
D5_orthoani_16thread_trial2	Parks8k_GCA_002298455_1	63.0403
D5_orthoani_16thread_trial2	Parks8k_GCA_002304735_1	59.7153
D5_orthoani_16thread_trial2	Parks8k_GCA_002361425_1	62.0942
D5_orthoani_16thread_trial2	Parks8k_GCA_002497965_1	58.8383
D5_orthoani_16thread_trial2	Parks8k_GCA_002314935_1	61.3717
D5_orthoani_16thread_trial2	Parks8k_GCA_002448635_1	59.7024
D5_orthoani_16thread_trial2	Parks8k_GCA_002328495_1	61.6978
D5_orthoani_16thread_trial2	Parks8k_GCA_002294465_1	61.8264
D5_orthoani_16thread_trial2	Parks8k_GCA_002438465_1	60.9879
D5_orthoani_16thread_trial2	Parks8k_GCA_002321575_1	62.9084
D5_orthoani_16thread_trial2	Parks8k_GCA_002425605_1	64.1267
D5_orthoani_16thread_trial2	Parks8k_GCA_002377405_1	60.6497
D5_orthoani_16thread_trial2	Parks8k_GCA_002502245_1	60.2125
D5_orthoani_16thread_trial2	Parks8k_GCA_002352645_1	61.1194
D5_orthoani_16thread_trial2	Parks8k_GCA_002315125_1	63.8035
D5_orthoani_16thread_trial2	Parks8k_GCA_002428135_1	61.6161
D5_orthoani_16thread_trial2	Parks8k_GCA_002437055_1	60.5773
D5_orthoani_16thread_trial2	Parks8k_GCA_002365095_1	61.4224
D5_orthoani_16thread_trial2	Parks8k_GCA_002373165_1	61.3647
D5_orthoani_16thread_trial2	Parks8k_GCA_002372175_1	60.6453
D5_orthoani_16thread_trial2	Parks8k_GCA_002343425_1	60.6008
D5_orthoani_16thread_trial2	Parks8k_GCA_002439635_1	61.6405
D5_orthoani_16thread_trial2	Parks8k_GCA_002372935_1	61.792
D5_orthoani_16thread_trial2	Parks8k_GCA_002384815_1	63.2642
D5_orthoani_16thread_trial2	Parks8k_GCA_002502925_1	60.3833
D5_orthoani_16thread_trial2	Parks8k_GCA_002483985_1	61.331
D5_orthoani_16thread_trial2	Parks8k_GCA_002386625_1	60.4671
D5_orthoani_16thread_trial2	Parks8k_GCA_002406035_1	61.7883
D5_orthoani_16thread_trial2	Parks8k_GCA_002481055_1	61.5476
D5_orthoani_16thread_trial2	Parks8k_GCA_002388215_1	63.7361
D5_orthoani_16thread_trial2	Parks8k_GCA_002433235_1	60.0412
D5_orthoani_16thread_trial2	Parks8k_GCA_002403465_1	61.723
D5_orthoani_16thread_trial2	Parks8k_GCA_002405445_1	60.5247
D5_orthoani_16thread_trial2	Parks8k_GCA_002373245_1	60.8411
D5_orthoani_16thread_trial2	Parks8k_GCA_002345755_1	73.5419
D5_orthoani_16thread_trial2	Parks8k_GCA_002323805_1	63.3971
D5_orthoani_16thread_trial2	Parks8k_GCA_002333215_1	61.4448
D5_orthoani_16thread_trial2	Parks8k_GCA_002427225_1	60.7894
D5_orthoani_16thread_trial2	Parks8k_GCA_002358195_1	64.2279
D5_orthoani_16thread_trial2	Parks8k_GCA_002328915_1	62.2299
D5_orthoani_16thread_trial2	Parks8k_GCA_002296035_1	61.8607
D5_orthoani_16thread_trial2	Parks8k_GCA_002377925_1	61.6164
D5_orthoani_16thread_trial2	Parks8k_GCA_002399095_1	60.8973
D5_orthoani_16thread_trial2	Parks8k_GCA_002422915_1	60.95
D5_orthoani_16thread_trial2	Parks8k_GCA_002346235_1	62.085
D5_orthoani_16thread_trial2	Parks8k_GCA_002478545_1	60.1275
D5_orthoani_16thread_trial2	Parks8k_GCA_002500845_1	61.9293
D5_orthoani_16thread_trial2	Parks8k_GCA_002295375_1	64.135
D5_orthoani_16thread_trial2	Parks8k_GCA_002399225_1	61.3892
D5_orthoani_16thread_trial2	Parks8k_GCA_002509495_1	59.3142
D5_orthoani_16thread_trial2	Parks8k_GCA_002317455_1	61.161
D5_orthoani_16thread_trial2	Parks8k_GCA_002341575_1	63.9558
D5_orthoani_16thread_trial2	Parks8k_GCA_002404725_1	60.5448
D5_orthoani_16thread_trial2	Parks8k_GCA_002424365_1	60.9275
D5_orthoani_16thread_trial2	Parks8k_GCA_002423495_1	60.509
D5_orthoani_16thread_trial2	Parks8k_GCA_002328665_1	59.8539
D5_orthoani_16thread_trial2	Parks8k_GCA_002321485_1	60.273
D5_orthoani_16thread_trial2	Parks8k_GCA_002293065_1	60.4037
D5_orthoani_16thread_trial2	Parks8k_GCA_002433965_1	60.6106
D5_orthoani_16thread_trial2	Parks8k_GCA_002344865_1	59.9331
D5_orthoani_16thread_trial2	Parks8k_GCA_002376445_1	60.4011
D5_orthoani_16thread_trial2	Parks8k_GCA_002307135_1	61.7116
D5_orthoani_16thread_trial2	Parks8k_GCA_002437565_1	60.1832
D5_orthoani_16thread_trial2	Parks8k_GCA_002389295_1	59.6442
D5_orthoani_16thread_trial2	Parks8k_GCA_002358215_1	64.3808
D5_orthoani_16thread_trial2	Parks8k_GCA_002385005_1	61.0567
D5_orthoani_16thread_trial2	Parks8k_GCA_002481535_1	60.706
D5_orthoani_16thread_trial2	Parks8k_GCA_002394905_1	60.2634
D5_orthoani_16thread_trial2	Parks8k_GCA_002295605_1	63.9881
D5_orthoani_16thread_trial2	Parks8k_GCA_002345565_1	61.8739
D5_orthoani_16thread_trial2	Parks8k_GCA_002432265_1	60.7
D5_orthoani_16thread_trial2	Parks8k_GCA_002335045_1	64.3803
D5_orthoani_16thread_trial2	Parks8k_GCA_002305015_1	60.7358
D5_orthoani_16thread_trial2	Parks8k_GCA_002345065_1	61.7205
D5_orthoani_16thread_trial2	Parks8k_GCA_002372625_1	60.8513
D5_orthoani_16thread_trial2	Parks8k_GCA_002452555_1	60.4961
D5_orthoani_16thread_trial2	Parks8k_GCA_002500135_1	61.4606
D5_orthoani_16thread_trial2	Parks8k_GCA_002455915_1	62.0156
D5_orthoani_16thread_trial2	Parks8k_GCA_002437025_1	59.4109
D5_orthoani_16thread_trial2	Parks8k_GCA_002336975_1	60.77
D5_orthoani_16thread_trial2	Parks8k_GCA_002430505_1	62.319
D5_orthoani_16thread_trial2	Parks8k_GCA_002405315_1	62.8859
D5_orthoani_16thread_trial2	Parks8k_GCA_002454455_1	63.4019
D5_orthoani_16thread_trial2	Parks8k_GCA_002416295_1	64.3463
D5_orthoani_16thread_trial2	Parks8k_GCA_002391485_1	61.3609
D5_orthoani_16thread_trial2	Parks8k_GCA_002299555_1	61.1312
D5_orthoani_16thread_trial2	Parks8k_GCA_002418095_1	61.2981
D5_orthoani_16thread_trial2	Parks8k_GCA_002381565_1	62.7426
D5_orthoani_16thread_trial2	Parks8k_GCA_002305725_1	61.1033
D5_orthoani_16thread_trial2	Parks8k_GCA_002492795_1	59.8171
D5_orthoani_16thread_trial2	Parks8k_GCA_002380925_1	60.7751
D5_orthoani_16thread_trial2	Parks8k_GCA_002341435_1	60.9729
D5_orthoani_16thread_trial2	Parks8k_GCA_002381195_1	74.1885
D5_orthoani_16thread_trial2	Parks8k_GCA_002427145_1	60.5261
D5_orthoani_16thread_trial2	Parks8k_GCA_002342595_1	60.4168
D5_orthoani_16thread_trial2	Parks8k_GCA_002378625_1	61.3987
D5_orthoani_16thread_trial2	Parks8k_GCA_002481445_1	61.5686
D5_orthoani_16thread_trial2	Parks8k_GCA_002496395_1	61.0753
D5_orthoani_16thread_trial2	Parks8k_GCA_002352945_1	61.4442
D5_orthoani_16thread_trial2	Parks8k_GCA_002491635_1	61.3318
D5_orthoani_16thread_trial2	Parks8k_GCA_002347155_1	59.1189
D5_orthoani_16thread_trial2	Parks8k_GCA_002439345_1	73.1578
D5_orthoani_16thread_trial2	Parks8k_GCA_002386885_1	63.0144
D5_orthoani_16thread_trial2	Parks8k_GCA_002439445_1	62.1703
D5_orthoani_16thread_trial2	Parks8k_GCA_002348315_1	60.9407
D5_orthoani_16thread_trial2	Parks8k_GCA_002402545_1	60.6881
D5_orthoani_16thread_trial2	Parks8k_GCA_002425685_1	59.6614
D5_orthoani_16thread_trial2	Parks8k_GCA_002377295_1	62.901
D5_orthoani_16thread_trial2	Parks8k_GCA_002454235_1	61.3737
D5_orthoani_16thread_trial2	Parks8k_GCA_002311755_1	63.864
D5_orthoani_16thread_trial2	Parks8k_GCA_002405805_1	60.8687
D5_orthoani_16thread_trial2	Parks8k_GCA_002386145_1	60.0009
D5_orthoani_16thread_trial2	Parks8k_GCA_002344365_1	61.2135
D5_orthoani_16thread_trial2	Parks8k_GCA_002426445_1	60.9947
D5_orthoani_16thread_trial2	Parks8k_GCA_002491345_1	60.6633
D5_orthoani_16thread_trial2	Parks8k_GCA_002472525_1	61.3968
D5_orthoani_16thread_trial2	Parks8k_GCA_002299635_1	61.2783
D5_orthoani_16thread_trial2	Parks8k_GCA_002344285_1	59.9994
D5_orthoani_16thread_trial2	Parks8k_GCA_002451535_1	61.2551
D5_orthoani_16thread_trial2	Parks8k_GCA_002384095_1	62.1761
D5_orthoani_16thread_trial2	Parks8k_GCA_002379065_1	60.6636
D5_orthoani_16thread_trial2	Parks8k_GCA_002453695_1	64.213
D5_orthoani_16thread_trial2	Parks8k_GCA_002311345_1	59.9774
D5_orthoani_16thread_trial2	Parks8k_GCA_002305435_1	60.7521
D5_orthoani_16thread_trial2	Parks8k_GCA_002329485_1	61.1911
D5_orthoani_16thread_trial2	Parks8k_GCA_002403715_1	61.9533
D5_orthoani_16thread_trial2	Parks8k_GCA_002296205_1	64.0436
D5_orthoani_16thread_trial2	Parks8k_GCA_002505765_1	61.2532
D5_orthoani_16thread_trial2	Parks8k_GCA_002380125_1	63.3365
D5_orthoani_16thread_trial2	Parks8k_GCA_002323795_1	60.7463
D5_orthoani_16thread_trial2	Parks8k_GCA_002428685_1	60.8627
D5_orthoani_16thread_trial2	Parks8k_GCA_002387005_1	60.1059
D5_orthoani_16thread_trial2	Parks8k_GCA_002421905_1	62.4584
D5_orthoani_16thread_trial2	Parks8k_GCA_002389785_1	61.377
D5_orthoani_16thread_trial2	Parks8k_GCA_002501455_1	62.8782
D5_orthoani_16thread_trial2	Parks8k_GCA_002338445_1	62.1831
D5_orthoani_16thread_trial2	Parks8k_GCA_002331785_1	63.0553
D5_orthoani_16thread_trial2	Parks8k_GCA_002344155_1	60.7496
D5_orthoani_16thread_trial2	Parks8k_GCA_002346805_1	62.1726
D5_orthoani_16thread_trial2	Parks8k_GCA_002422525_1	60.4434
D5_orthoani_16thread_trial2	Parks8k_GCA_002396855_1	60.1531
D5_orthoani_16thread_trial2	Parks8k_GCA_002482925_1	61.2921
D5_orthoani_16thread_trial2	Parks8k_GCA_002307035_1	61.62
D5_orthoani_16thread_trial2	Parks8k_GCA_002423865_1	62.1135
D5_orthoani_16thread_trial2	Parks8k_GCA_002337235_1	61.8617
D5_orthoani_16thread_trial2	Parks8k_GCA_002291955_1	61.1339
D5_orthoani_16thread_trial2	Parks8k_GCA_002448735_1	63.4695
D5_orthoani_16thread_trial2	Parks8k_GCA_002503455_1	60.1882
D5_orthoani_16thread_trial2	Parks8k_GCA_002395825_1	61.3308
D5_orthoani_16thread_trial2	Parks8k_GCA_002354175_1	59.9841
D5_orthoani_16thread_trial2	Parks8k_GCA_002308055_1	60.9173
D5_orthoani_16thread_trial2	Parks8k_GCA_002359265_1	62.9799
D5_orthoani_16thread_trial2	Parks8k_GCA_002437205_1	60.9595
D5_orthoani_16thread_trial2	Parks8k_GCA_002479065_1	61.08
D5_orthoani_16thread_trial2	Parks8k_GCA_002403385_1	60.7467
D5_orthoani_16thread_trial2	Parks8k_GCA_002398485_1	61.113
D5_orthoani_16thread_trial2	Parks8k_GCA_002329445_1	59.6932
D5_orthoani_16thread_trial2	Parks8k_GCA_002427365_1	61.0153
D5_orthoani_16thread_trial2	Parks8k_GCA_002430445_1	60.599
D5_orthoani_16thread_trial2	Parks8k_GCA_002502055_1	60.7162
D5_orthoani_16thread_trial2	Parks8k_GCA_002351645_1	61.4963
D5_orthoani_16thread_trial2	Parks8k_GCA_002309335_1	60.0044
D5_orthoani_16thread_trial2	Parks8k_GCA_002339085_1	63.542
D5_orthoani_16thread_trial2	Parks8k_GCA_002367235_1	64.4703
D5_orthoani_16thread_trial2	Parks8k_GCA_002351185_1	60.1057
D5_orthoani_16thread_trial2	Parks8k_GCA_002421885_1	62.0244
D5_orthoani_16thread_trial2	Parks8k_GCA_002495245_1	60.151
D5_orthoani_16thread_trial2	Parks8k_GCA_002367725_1	63.9876
D5_orthoani_16thread_trial2	Parks8k_GCA_002372375_1	60.6623
D5_orthoani_16thread_trial2	Parks8k_GCA_002314255_1	61.4745
D5_orthoani_16thread_trial2	Parks8k_GCA_002471555_1	61.3058
D5_orthoani_16thread_trial2	Parks8k_GCA_002491925_1	60.1759
D5_orthoani_16thread_trial2	Parks8k_GCA_002505735_1	61.51
D5_orthoani_16thread_trial2	Parks8k_GCA_002434165_1	64.0157
D5_orthoani_16thread_trial2	Parks8k_GCA_002404395_1	60.0904
D5_orthoani_16thread_trial2	Parks8k_GCA_002396905_1	61.4383
D5_orthoani_16thread_trial2	Parks8k_GCA_002352565_1	62.099
D5_orthoani_16thread_trial2	Parks8k_GCA_002340825_1	62.9067
D5_orthoani_16thread_trial2	Parks8k_GCA_002315015_1	61.3236
D5_orthoani_16thread_trial2	Parks8k_GCA_002424765_1	60.4928
D5_orthoani_16thread_trial2	Parks8k_GCA_002315915_1	61.1758
D5_orthoani_16thread_trial2	Parks8k_GCA_002397305_1	62.8285
D5_orthoani_16thread_trial2	Parks8k_GCA_002504585_1	61.47
D5_orthoani_16thread_trial2	Parks8k_GCA_002377655_1	59.9667
D5_orthoani_16thread_trial2	Parks8k_GCA_002438045_1	60.5404
D5_orthoani_16thread_trial2	Parks8k_GCA_002409175_1	61.6393
D5_orthoani_16thread_trial2	Parks8k_GCA_002371155_1	61.6689
D5_orthoani_16thread_trial2	Parks8k_GCA_002496165_1	60.5443
D5_orthoani_16thread_trial2	Parks8k_GCA_002480215_1	61.9661
D5_orthoani_16thread_trial2	Parks8k_GCA_002295745_1	73.3607
D5_orthoani_16thread_trial2	Parks8k_GCA_002362175_1	61.3526
D5_orthoani_16thread_trial2	Parks8k_GCA_002482525_1	60.1164
D5_orthoani_16thread_trial2	Parks8k_GCA_002421085_1	64.0554
D5_orthoani_16thread_trial2	Parks8k_GCA_002478745_1	61.7221
D5_orthoani_16thread_trial2	Parks8k_GCA_002499405_1	NA
D5_orthoani_16thread_trial2	Parks8k_GCA_002381485_1	60.901
D5_orthoani_16thread_trial2	Parks8k_GCA_002354265_1	64.0442
D5_orthoani_16thread_trial2	Parks8k_GCA_002501695_1	61.1633
D5_orthoani_16thread_trial2	Parks8k_GCA_002505075_1	56.95
D5_orthoani_16thread_trial2	Parks8k_GCA_002504495_1	58.9486
D5_orthoani_16thread_trial2	Parks8k_GCA_002323275_1	63.599
D5_orthoani_16thread_trial2	Parks8k_GCA_002508315_1	61.495
D5_orthoani_16thread_trial2	Parks8k_GCA_002410635_1	60.9079
D5_orthoani_16thread_trial2	Parks8k_GCA_002316275_1	60.2052
D5_orthoani_16thread_trial2	Parks8k_GCA_002499585_1	61.2655
D5_orthoani_16thread_trial2	Parks8k_GCA_002491645_1	61.298
D5_orthoani_16thread_trial2	Parks8k_GCA_002297805_1	59.2625
D5_orthoani_16thread_trial2	Parks8k_GCA_002336365_1	61.3212
D5_orthoani_16thread_trial2	Parks8k_GCA_002378565_1	61.3558
D5_orthoani_16thread_trial2	Parks8k_GCA_002409585_1	60.3134
D5_orthoani_16thread_trial2	Parks8k_GCA_002478085_1	60.8347
D5_orthoani_16thread_trial2	Parks8k_GCA_002335115_1	63.5966
D5_orthoani_16thread_trial2	Parks8k_GCA_002348865_1	64.1761
D5_orthoani_16thread_trial2	Parks8k_GCA_002329705_1	60.7229
D5_orthoani_16thread_trial2	Parks8k_GCA_002365625_1	64.0273
D5_orthoani_16thread_trial2	Parks8k_GCA_002295965_1	62.2538
D5_orthoani_16thread_trial2	Parks8k_GCA_002373355_1	59.907
D5_orthoani_16thread_trial2	Parks8k_GCA_002305035_1	60.3329
D5_orthoani_16thread_trial2	Parks8k_GCA_002436445_1	63.0486
D5_orthoani_16thread_trial2	Parks8k_GCA_002352285_1	61.0566
D5_orthoani_16thread_trial2	Parks8k_GCA_002433945_1	60.2157
D5_orthoani_16thread_trial2	Parks8k_GCA_002436905_1	61.0657
D5_orthoani_16thread_trial2	Parks8k_GCA_002332475_1	99.7966
D5_orthoani_16thread_trial2	Parks8k_GCA_002498425_1	59.0429
D5_orthoani_16thread_trial2	Parks8k_GCA_002428485_1	60.3394
D5_orthoani_16thread_trial2	Parks8k_GCA_002423075_1	60.8828
D5_orthoani_16thread_trial2	Parks8k_GCA_002431085_1	61.8404
D5_orthoani_16thread_trial2	Parks8k_GCA_002342705_1	65.0179
D5_orthoani_16thread_trial2	Parks8k_GCA_002415805_1	61.4669
D5_orthoani_16thread_trial2	Parks8k_GCA_002450785_1	64.8337
D5_orthoani_16thread_trial2	Parks8k_GCA_002387705_1	63.8252
D5_orthoani_16thread_trial2	Parks8k_GCA_002452155_1	60.2989
D5_orthoani_16thread_trial2	Parks8k_GCA_002503225_1	58.375
D5_orthoani_16thread_trial2	Parks8k_GCA_002484105_1	61.4097
D5_orthoani_16thread_trial2	Parks8k_GCA_002327995_1	61.2227
D5_orthoani_16thread_trial2	Parks8k_GCA_002500705_1	63.212
D5_orthoani_16thread_trial2	Parks8k_GCA_002371515_1	61.0555
D5_orthoani_16thread_trial2	Parks8k_GCA_002426625_1	60.7136
D5_orthoani_16thread_trial2	Parks8k_GCA_002353015_1	61.7506
D5_orthoani_16thread_trial2	Parks8k_GCA_002408125_1	61.8173
D5_orthoani_16thread_trial2	Parks8k_GCA_002315475_1	60.6519
D5_orthoani_16thread_trial2	Parks8k_GCA_002481615_1	60.9813
D5_orthoani_16thread_trial2	Parks8k_GCA_002321915_1	60.919
D5_orthoani_16thread_trial2	Parks8k_GCA_002336735_1	60.3077
D5_orthoani_16thread_trial2	Parks8k_GCA_002348725_1	61.0583
D5_orthoani_16thread_trial2	Parks8k_GCA_002503915_1	63.42
D5_orthoani_16thread_trial2	Parks8k_GCA_002325325_1	63.5638
D5_orthoani_16thread_trial2	Parks8k_GCA_002363385_1	62.845
D5_orthoani_16thread_trial2	Parks8k_GCA_002298075_1	60.8357
D5_orthoani_16thread_trial2	Parks8k_GCA_002482565_1	60.8231
D5_orthoani_16thread_trial2	Parks8k_GCA_002315715_1	61.5326
D5_orthoani_16thread_trial2	Parks8k_GCA_002437665_1	61.7073
D5_orthoani_16thread_trial2	Parks8k_GCA_002310015_1	61.0723
D5_orthoani_16thread_trial2	Parks8k_GCA_002398445_1	60.5579
D5_orthoani_16thread_trial2	Parks8k_GCA_002394105_1	61.9247
D5_orthoani_16thread_trial2	Parks8k_GCA_002316235_1	59.8837
D5_orthoani_16thread_trial2	Parks8k_GCA_002433545_1	60.8828
D5_orthoani_16thread_trial2	Parks8k_GCA_002362145_1	61.9382
D5_orthoani_16thread_trial2	Parks8k_GCA_002506225_1	61.4425
D5_orthoani_16thread_trial2	Parks8k_GCA_002453255_1	61.1428
D5_orthoani_16thread_trial2	Parks8k_GCA_002367055_1	61.9503
D5_orthoani_16thread_trial2	Parks8k_GCA_002434375_1	63.5817
D5_orthoani_16thread_trial2	Parks8k_GCA_002439815_1	61.2375
D5_orthoani_16thread_trial2	Parks8k_GCA_002373815_1	61.5894
D5_orthoani_16thread_trial2	Parks8k_GCA_002335855_1	60.4017
D5_orthoani_16thread_trial2	Parks8k_GCA_002340325_1	63.1934
D5_orthoani_16thread_trial2	Parks8k_GCA_002439205_1	61.3293
D5_orthoani_16thread_trial2	Parks8k_GCA_002312915_1	61.0409
D5_orthoani_16thread_trial2	Parks8k_GCA_002478825_1	64.2718
D5_orthoani_16thread_trial2	Parks8k_GCA_002371975_1	61.6837
D5_orthoani_16thread_trial2	Parks8k_GCA_002498215_1	61.9843
D5_orthoani_16thread_trial2	Parks8k_GCA_002313575_1	64.2466
D5_orthoani_16thread_trial2	Parks8k_GCA_002469525_1	61.1705
D5_orthoani_16thread_trial2	Parks8k_GCA_002399645_1	60.8783
D5_orthoani_16thread_trial2	Parks8k_GCA_002322345_1	60.6772
D5_orthoani_16thread_trial2	Parks8k_GCA_002497995_1	58.7937
D5_orthoani_16thread_trial2	Parks8k_GCA_002431625_1	61.1576
D5_orthoani_16thread_trial2	Parks8k_GCA_002327805_1	61.4236
D5_orthoani_16thread_trial2	Parks8k_GCA_002427305_1	59.9222
D5_orthoani_16thread_trial2	Parks8k_GCA_002373125_1	61.2196
D5_orthoani_16thread_trial2	Parks8k_GCA_002346765_1	61.1464
D5_orthoani_16thread_trial2	Parks8k_GCA_002305125_1	61.5752
D5_orthoani_16thread_trial2	Parks8k_GCA_002390285_1	64.2694
D5_orthoani_16thread_trial2	Parks8k_GCA_002410285_1	60.9952
D5_orthoani_16thread_trial2	Parks8k_GCA_002389975_1	64.0504
D5_orthoani_16thread_trial2	Parks8k_GCA_002395625_1	60.1074
D5_orthoani_16thread_trial2	Parks8k_GCA_002363955_1	64.5709
D5_orthoani_16thread_trial2	Parks8k_GCA_002393745_1	61.4627
D5_orthoani_16thread_trial2	Parks8k_GCA_002367835_1	64.2234
D5_orthoani_16thread_trial2	Parks8k_GCA_002434645_1	60.8036
D5_orthoani_16thread_trial2	Parks8k_GCA_002400265_1	59.5074
D5_orthoani_16thread_trial2	Parks8k_GCA_002480165_1	62.7576
D5_orthoani_16thread_trial2	Parks8k_GCA_002478725_1	63.5839
D5_orthoani_16thread_trial2	Parks8k_GCA_002437415_1	60.7033
D5_orthoani_16thread_trial2	Parks8k_GCA_002384175_1	60.4361
D5_orthoani_16thread_trial2	Parks8k_GCA_002470385_1	62.9618
D5_orthoani_16thread_trial2	Parks8k_GCA_002380785_1	61.1759
D5_orthoani_16thread_trial2	Parks8k_GCA_002497025_1	60.0867
D5_orthoani_16thread_trial2	Parks8k_GCA_002413535_1	61.226
D5_orthoani_16thread_trial2	Parks8k_GCA_002483945_1	64.3303
D5_orthoani_16thread_trial2	Parks8k_GCA_002429445_1	61.511
D5_orthoani_16thread_trial2	Parks8k_GCA_002404525_1	60.1755
D5_orthoani_16thread_trial2	Parks8k_GCA_002430045_1	63.8765
D5_orthoani_16thread_trial2	Parks8k_GCA_002392275_1	59.1319
D5_orthoani_16thread_trial2	Parks8k_GCA_002398515_1	59.928
D5_orthoani_16thread_trial2	Parks8k_GCA_002502685_1	60.2933
D5_orthoani_16thread_trial2	Parks8k_GCA_002380145_1	60.642
D5_orthoani_16thread_trial2	Parks8k_GCA_002502285_1	60.5742
D5_orthoani_16thread_trial2	Parks8k_GCA_002373935_1	61.276
D5_orthoani_16thread_trial2	Parks8k_GCA_002387655_1	63.8496
D5_orthoani_16thread_trial2	Parks8k_GCA_002386805_1	60.0149
D5_orthoani_16thread_trial2	Parks8k_GCA_002406115_1	61.0021
D5_orthoani_16thread_trial2	Parks8k_GCA_002496595_1	61.18
D5_orthoani_16thread_trial2	Parks8k_GCA_002363625_1	61.3745
D5_orthoani_16thread_trial2	Parks8k_GCA_002454415_1	61.7006
D5_orthoani_16thread_trial2	Parks8k_GCA_002394525_1	61.0611
D5_orthoani_16thread_trial2	Parks8k_GCA_002418965_1	61.2042
D5_orthoani_16thread_trial2	Parks8k_GCA_002309015_1	60.2877
D5_orthoani_16thread_trial2	Parks8k_GCA_002367505_1	65.0831
D5_orthoani_16thread_trial2	Parks8k_GCA_002426565_1	60.9732
D5_orthoani_16thread_trial2	Parks8k_GCA_002343625_1	60.6728
D5_orthoani_16thread_trial2	Parks8k_GCA_002492075_1	58.9565
D5_orthoani_16thread_trial2	Parks8k_GCA_002362615_1	59.8715
D5_orthoani_16thread_trial2	Parks8k_GCA_002393105_1	60.6143
D5_orthoani_16thread_trial2	Parks8k_GCA_002411005_1	60.9311
D5_orthoani_16thread_trial2	Parks8k_GCA_002399935_1	60.5106
D5_orthoani_16thread_trial2	Parks8k_GCA_002499945_1	60.6847
D5_orthoani_16thread_trial2	Parks8k_GCA_002449665_1	61.6642
D5_orthoani_16thread_trial2	Parks8k_GCA_002338165_1	61.4364
D5_orthoani_16thread_trial2	Parks8k_GCA_002383005_1	61.3525
D5_orthoani_16thread_trial2	Parks8k_GCA_002390065_1	61.4013
D5_orthoani_16thread_trial2	Parks8k_GCA_002449135_1	60.9941
D5_orthoani_16thread_trial2	Parks8k_GCA_002339865_1	61.6515
D5_orthoani_16thread_trial2	Parks8k_GCA_002418025_1	61.9324
D5_orthoani_16thread_trial2	Parks8k_GCA_002361395_1	60.9769
D5_orthoani_16thread_trial2	Parks8k_GCA_002351845_1	63.2945
D5_orthoani_16thread_trial2	Parks8k_GCA_002448285_1	60.7433
D5_orthoani_16thread_trial2	Parks8k_GCA_002484365_1	61.9819
D5_orthoani_16thread_trial2	Parks8k_GCA_002403255_1	60.5996
D5_orthoani_16thread_trial2	Parks8k_GCA_002349345_1	61.7742
D5_orthoani_16thread_trial2	Parks8k_GCA_002359185_1	61.2541
D5_orthoani_16thread_trial2	Parks8k_GCA_002311865_1	61.1046
D5_orthoani_16thread_trial2	Parks8k_GCA_002359815_1	62.0062
D5_orthoani_16thread_trial2	Parks8k_GCA_002434715_1	60.033
D5_orthoani_16thread_trial2	Parks8k_GCA_002503125_1	59.6537
D5_orthoani_16thread_trial2	Parks8k_GCA_002479165_1	61.3963
D5_orthoani_16thread_trial2	Parks8k_GCA_002341195_1	62.8126
D5_orthoani_16thread_trial2	Parks8k_GCA_002439405_1	66.5753
D5_orthoani_16thread_trial2	Parks8k_GCA_002502205_1	60.9325
D5_orthoani_16thread_trial2	Parks8k_GCA_002454515_1	73.4428
D5_orthoani_16thread_trial2	Parks8k_GCA_002322665_1	59.4175
D5_orthoani_16thread_trial2	Parks8k_GCA_002337155_1	60.46
D5_orthoani_16thread_trial2	Parks8k_GCA_002311945_1	60.6628
D5_orthoani_16thread_trial2	Parks8k_GCA_002453075_1	61.2578
D5_orthoani_16thread_trial2	Parks8k_GCA_002396305_1	61.0546
D5_orthoani_16thread_trial2	Parks8k_GCA_002331495_1	60.3539
D5_orthoani_16thread_trial2	Parks8k_GCA_002309955_1	61.255
D5_orthoani_16thread_trial2	Parks8k_GCA_002291985_1	60.7493
D5_orthoani_16thread_trial2	Parks8k_GCA_002508775_1	60.713
D5_orthoani_16thread_trial2	Parks8k_GCA_002432385_1	60.6567
D5_orthoani_16thread_trial2	Parks8k_GCA_002385625_1	61.0767
D5_orthoani_16thread_trial2	Parks8k_GCA_002431505_1	64.0789
D5_orthoani_16thread_trial2	Parks8k_GCA_002321995_1	63.2365
D5_orthoani_16thread_trial2	Parks8k_GCA_002482045_1	60.8064
D5_orthoani_16thread_trial2	Parks8k_GCA_002409485_1	59.931
D5_orthoani_16thread_trial2	Parks8k_GCA_002428055_1	61.239
D5_orthoani_16thread_trial2	Parks8k_GCA_002409905_1	60.2268
D5_orthoani_16thread_trial2	Parks8k_GCA_002336765_1	61.6289
D5_orthoani_16thread_trial2	Parks8k_GCA_002344215_1	60.4656
D5_orthoani_16thread_trial2	Parks8k_GCA_002482705_1	61.1278
D5_orthoani_16thread_trial2	Parks8k_GCA_002412315_1	60.9247
D5_orthoani_16thread_trial2	Parks8k_GCA_002417975_1	61.2894
D5_orthoani_16thread_trial2	Parks8k_GCA_002299745_1	60.9402
D5_orthoani_16thread_trial2	Parks8k_GCA_002414905_1	60.1253
D5_orthoani_16thread_trial2	Parks8k_GCA_002299005_1	61.7632
D5_orthoani_16thread_trial2	Parks8k_GCA_002427285_1	61.9124
D5_orthoani_16thread_trial2	Parks8k_GCA_002453275_1	61.0379
D5_orthoani_16thread_trial2	Parks8k_GCA_002405565_1	59.7492
D5_orthoani_16thread_trial2	Parks8k_GCA_002435875_1	60.7286
D5_orthoani_16thread_trial2	Parks8k_GCA_002345745_1	60.7563
D5_orthoani_16thread_trial2	Parks8k_GCA_002332795_1	60.1828
D5_orthoani_16thread_trial2	Parks8k_GCA_002384625_1	63.269
D5_orthoani_16thread_trial2	Parks8k_GCA_002429045_1	59.6412
D5_orthoani_16thread_trial2	Parks8k_GCA_002470585_1	64.215
D5_orthoani_16thread_trial2	Parks8k_GCA_002437985_1	60.2037
D5_orthoani_16thread_trial2	Parks8k_GCA_002364695_1	61.5513
D5_orthoani_16thread_trial2	Parks8k_GCA_002349845_1	61.1105
D5_orthoani_16thread_trial2	Parks8k_GCA_002415485_1	63.2814
D5_orthoani_16thread_trial2	Parks8k_GCA_002434805_1	61.1825
D5_orthoani_16thread_trial2	Parks8k_GCA_002502085_1	60.4155
D5_orthoani_16thread_trial2	Parks8k_GCA_002333175_1	61.3474
D5_orthoani_16thread_trial2	Parks8k_GCA_002427335_1	60.478
D5_orthoani_16thread_trial2	Parks8k_GCA_002424125_1	60.86
D5_orthoani_16thread_trial2	Parks8k_GCA_002307295_1	60.5078
D5_orthoani_16thread_trial2	Parks8k_GCA_002411505_1	60.9974
D5_orthoani_16thread_trial2	Parks8k_GCA_002309795_1	60.2039
D5_orthoani_16thread_trial2	Parks8k_GCA_002433125_1	61.5451
D5_orthoani_16thread_trial2	Parks8k_GCA_002421685_1	61.5945
D5_orthoani_16thread_trial2	Parks8k_GCA_002504675_1	60.9268
D5_orthoani_16thread_trial2	Parks8k_GCA_002429195_1	61.3368
D5_orthoani_16thread_trial2	Parks8k_GCA_002331205_1	61.6635
D5_orthoani_16thread_trial2	Parks8k_GCA_002449185_1	61.4197
D5_orthoani_16thread_trial2	Parks8k_GCA_002314145_1	64.6887
D5_orthoani_16thread_trial2	Parks8k_GCA_002504435_1	61.064
D5_orthoani_16thread_trial2	Parks8k_GCA_002451355_1	61.0963
D5_orthoani_16thread_trial2	Parks8k_GCA_002399425_1	60.4222
D5_orthoani_16thread_trial2	Parks8k_GCA_002500055_1	64.9657
D5_orthoani_16thread_trial2	Parks8k_GCA_002341585_1	61.6421
D5_orthoani_16thread_trial2	Parks8k_GCA_002375485_1	61.3184
D5_orthoani_16thread_trial2	Parks8k_GCA_002410925_1	61.0071
D5_orthoani_16thread_trial2	Parks8k_GCA_002452945_1	61.1065
D5_orthoani_16thread_trial2	Parks8k_GCA_002470915_1	60.4204
D5_orthoani_16thread_trial2	Parks8k_GCA_002294605_1	61.9608
D5_orthoani_16thread_trial2	Parks8k_GCA_002337885_1	63.5567
D5_orthoani_16thread_trial2	Parks8k_GCA_002396525_1	62.8397
D5_orthoani_16thread_trial2	Parks8k_GCA_002342665_1	62.2396
D5_orthoani_16thread_trial2	Parks8k_GCA_002382075_1	60.9182
D5_orthoani_16thread_trial2	Parks8k_GCA_002452615_1	60.35
D5_orthoani_16thread_trial2	Parks8k_GCA_002494265_1	60.5633
D5_orthoani_16thread_trial2	Parks8k_GCA_002306405_1	62.6218
D5_orthoani_16thread_trial2	Parks8k_GCA_002419145_1	60.7246
D5_orthoani_16thread_trial2	Parks8k_GCA_002411105_1	60.5397
D5_orthoani_16thread_trial2	Parks8k_GCA_002386595_1	73.4067
D5_orthoani_16thread_trial2	Parks8k_GCA_002320825_1	64.4861
D5_orthoani_16thread_trial2	Parks8k_GCA_002404765_1	61.0745
D5_orthoani_16thread_trial2	Parks8k_GCA_002439475_1	61.1577
D5_orthoani_16thread_trial2	Parks8k_GCA_002503345_1	60.5733
D5_orthoani_16thread_trial2	Parks8k_GCA_002293775_1	61.5585
D5_orthoani_16thread_trial2	Parks8k_GCA_002294385_1	62.4885
D5_orthoani_16thread_trial2	Parks8k_GCA_002313255_1	61.9589
D5_orthoani_16thread_trial2	Parks8k_GCA_002500465_1	60.7589
D5_orthoani_16thread_trial2	Parks8k_GCA_002372695_1	61.3279
D5_orthoani_16thread_trial2	Parks8k_GCA_002395985_1	60.6477
D5_orthoani_16thread_trial2	Parks8k_GCA_002432895_1	60.3061
D5_orthoani_16thread_trial2	Parks8k_GCA_002482645_1	61.1417
D5_orthoani_16thread_trial2	Parks8k_GCA_002423825_1	59.7689
D5_orthoani_16thread_trial2	Parks8k_GCA_002422365_1	61.1537
D5_orthoani_16thread_trial2	Parks8k_GCA_002451135_1	60.74
D5_orthoani_16thread_trial2	Parks8k_GCA_002506015_1	59.4317
D5_orthoani_16thread_trial2	Parks8k_GCA_002482545_1	60.3827
D5_orthoani_16thread_trial2	Parks8k_GCA_002395365_1	62.0976
D5_orthoani_16thread_trial2	Parks8k_GCA_002452585_1	59.487
D5_orthoani_16thread_trial2	Parks8k_GCA_002362915_1	63.53
D5_orthoani_16thread_trial2	Parks8k_GCA_002410405_1	58.8079
D5_orthoani_16thread_trial2	Parks8k_GCA_002424725_1	60.9425
D5_orthoani_16thread_trial2	Parks8k_GCA_002353145_1	60.4637
D5_orthoani_16thread_trial2	Parks8k_GCA_002362755_1	63.7798
D5_orthoani_16thread_trial2	Parks8k_GCA_002500905_1	60.9824
D5_orthoani_16thread_trial2	Parks8k_GCA_002505825_1	60.2532
D5_orthoani_16thread_trial2	Parks8k_GCA_002359715_1	60.9475
D5_orthoani_16thread_trial2	Parks8k_GCA_002339585_1	62.426
D5_orthoani_16thread_trial2	Parks8k_GCA_002409785_1	61.0959
D5_orthoani_16thread_trial2	Parks8k_GCA_002340015_1	64.0436
D5_orthoani_16thread_trial2	Parks8k_GCA_002345215_1	61.2826
D5_orthoani_16thread_trial2	Parks8k_GCA_002387125_1	62.8183
D5_orthoani_16thread_trial2	Parks8k_GCA_002329605_1	59.046
D5_orthoani_16thread_trial2	Parks8k_GCA_002316405_1	61.623
D5_orthoani_16thread_trial2	Parks8k_GCA_002291675_1	60.483
D5_orthoani_16thread_trial2	Parks8k_GCA_002503705_1	59.205
D5_orthoani_16thread_trial2	Parks8k_GCA_002454495_1	63.1709
D5_orthoani_16thread_trial2	Parks8k_GCA_002422375_1	60.3339
D5_orthoani_16thread_trial2	Parks8k_GCA_002377825_1	63.7979
D5_orthoani_16thread_trial2	Parks8k_GCA_002297865_1	61.4456
D5_orthoani_16thread_trial2	Parks8k_GCA_002404375_1	59.9106
D5_orthoani_16thread_trial2	Parks8k_GCA_002493555_1	61.3474
D5_orthoani_16thread_trial2	Parks8k_GCA_002398345_1	59.9012
D5_orthoani_16thread_trial2	Parks8k_GCA_002490635_1	60.6196
D5_orthoani_16thread_trial2	Parks8k_GCA_002411365_1	60.3307
D5_orthoani_16thread_trial2	Parks8k_GCA_002451975_1	60.0463
D5_orthoani_16thread_trial2	Parks8k_GCA_002479785_1	61.3694
D5_orthoani_16thread_trial2	Parks8k_GCA_002315565_1	60.7185
D5_orthoani_16thread_trial2	Parks8k_GCA_002316885_1	60.7309
D5_orthoani_16thread_trial2	Parks8k_GCA_002453415_1	60.9841
D5_orthoani_16thread_trial2	Parks8k_GCA_002411385_1	61.7265
D5_orthoani_16thread_trial2	Parks8k_GCA_002437245_1	60.6153
D5_orthoani_16thread_trial2	Parks8k_GCA_002440545_1	62.3425
D5_orthoani_16thread_trial2	Parks8k_GCA_002386925_1	61.9976
D5_orthoani_16thread_trial2	Parks8k_GCA_002367495_1	61.0706
D5_orthoani_16thread_trial2	Parks8k_GCA_002423105_1	61.9516
D5_orthoani_16thread_trial2	Parks8k_GCA_002413625_1	61.1325
D5_orthoani_16thread_trial2	Parks8k_GCA_002363705_1	61.0288
D5_orthoani_16thread_trial2	Parks8k_GCA_002296745_1	62.5496
D5_orthoani_16thread_trial2	Parks8k_GCA_002363865_1	61.5656
D5_orthoani_16thread_trial2	Parks8k_GCA_002347555_1	60.4409
D5_orthoani_16thread_trial2	Parks8k_GCA_002397505_1	60.6858
D5_orthoani_16thread_trial2	Parks8k_GCA_002432715_1	61.1928
D5_orthoani_16thread_trial2	Parks8k_GCA_002501085_1	60.1668
D5_orthoani_16thread_trial2	Parks8k_GCA_002490505_1	60.8761
D5_orthoani_16thread_trial2	Parks8k_GCA_002344625_1	62.4912
D5_orthoani_16thread_trial2	Parks8k_GCA_002299545_1	61.1414
D5_orthoani_16thread_trial2	Parks8k_GCA_002502475_1	60.7555
D5_orthoani_16thread_trial2	Parks8k_GCA_002403755_1	63.9415
D5_orthoani_16thread_trial2	Parks8k_GCA_002294645_1	64.495
D5_orthoani_16thread_trial2	Parks8k_GCA_002384715_1	59.9592
D5_orthoani_16thread_trial2	Parks8k_GCA_002350425_1	61.5776
D5_orthoani_16thread_trial2	Parks8k_GCA_002408215_1	60.2296
D5_orthoani_16thread_trial2	Parks8k_GCA_002452215_1	60.4434
D5_orthoani_16thread_trial2	Parks8k_GCA_002376455_1	60.1532
D5_orthoani_16thread_trial2	Parks8k_GCA_002385415_1	60.4875
D5_orthoani_16thread_trial2	Parks8k_GCA_002343565_1	61.4852
D5_orthoani_16thread_trial2	Parks8k_GCA_002437405_1	60.3081
D5_orthoani_16thread_trial2	Parks8k_GCA_002414585_1	61.576
D5_orthoani_16thread_trial2	Parks8k_GCA_002363575_1	59.4284
D5_orthoani_16thread_trial2	Parks8k_GCA_002363855_1	61.0146
D5_orthoani_16thread_trial2	Parks8k_GCA_002436185_1	61.0821
D5_orthoani_16thread_trial2	Parks8k_GCA_002494965_1	61.7971
D5_orthoani_16thread_trial2	Parks8k_GCA_002360655_1	63.3167
D5_orthoani_16thread_trial2	Parks8k_GCA_002471575_1	61.666
D5_orthoani_16thread_trial2	Parks8k_GCA_002293765_1	61.6648
D5_orthoani_16thread_trial2	Parks8k_GCA_002367075_1	98.5158
D5_orthoani_16thread_trial2	Parks8k_GCA_002439455_1	64.4294
D5_orthoani_16thread_trial2	Parks8k_GCA_002405755_1	60.551
D5_orthoani_16thread_trial2	Parks8k_GCA_002348625_1	60.4056
D5_orthoani_16thread_trial2	Parks8k_GCA_002435305_1	59.9162
D5_orthoani_16thread_trial2	Parks8k_GCA_002307845_1	62.7138
D5_orthoani_16thread_trial2	Parks8k_GCA_002419215_1	60.0456
D5_orthoani_16thread_trial2	Parks8k_GCA_002409345_1	61.4362
D5_orthoani_16thread_trial2	Parks8k_GCA_002353885_1	60.2708
D5_orthoani_16thread_trial2	Parks8k_GCA_002317135_1	61.5978
D5_orthoani_16thread_trial2	Parks8k_GCA_002414215_1	61.34
D5_orthoani_16thread_trial2	Parks8k_GCA_002327625_1	60.5516
D5_orthoani_16thread_trial2	Parks8k_GCA_002330965_1	61.3081
D5_orthoani_16thread_trial2	Parks8k_GCA_002297825_1	59.676
D5_orthoani_16thread_trial2	Parks8k_GCA_002360915_1	64.1938
D5_orthoani_16thread_trial2	Parks8k_GCA_002322625_1	60.3204
D5_orthoani_16thread_trial2	Parks8k_GCA_002365895_1	62.898
D5_orthoani_16thread_trial2	Parks8k_GCA_002503665_1	61.5804
D5_orthoani_16thread_trial2	Parks8k_GCA_002316705_1	60.9749
D5_orthoani_16thread_trial2	Parks8k_GCA_002399345_1	60.3215
D5_orthoani_16thread_trial2	Parks8k_GCA_002454795_1	64.2875
D5_orthoani_16thread_trial2	Parks8k_GCA_002503105_1	59.145
D5_orthoani_16thread_trial2	Parks8k_GCA_002449535_1	61.7441
D5_orthoani_16thread_trial2	Parks8k_GCA_002379575_1	61.691
D5_orthoani_16thread_trial2	Parks8k_GCA_002501985_1	61.0233
D5_orthoani_16thread_trial2	Parks8k_GCA_002412555_1	61.5922
D5_orthoani_16thread_trial2	Parks8k_GCA_002470165_1	63.2274
D5_orthoani_16thread_trial2	Parks8k_GCA_002478785_1	60.1667
D5_orthoani_16thread_trial2	Parks8k_GCA_002403675_1	64.3377
D5_orthoani_16thread_trial2	Parks8k_GCA_002439605_1	60.8012
D5_orthoani_16thread_trial2	Parks8k_GCA_002390705_1	61.4598
D5_orthoani_16thread_trial2	Parks8k_GCA_002435525_1	61.2394
D5_orthoani_16thread_trial2	Parks8k_GCA_002311535_1	61.5441
D5_orthoani_16thread_trial2	Parks8k_GCA_002497545_1	60.5433
D5_orthoani_16thread_trial2	Parks8k_GCA_002423615_1	60.7119
D5_orthoani_16thread_trial2	Parks8k_GCA_002386695_1	73.8095
D5_orthoani_16thread_trial2	Parks8k_GCA_002430665_1	61.1583
D5_orthoani_16thread_trial2	Parks8k_GCA_002397005_1	60.354
D5_orthoani_16thread_trial2	Parks8k_GCA_002481185_1	60.3825
D5_orthoani_16thread_trial2	Parks8k_GCA_002476575_1	60.5696
D5_orthoani_16thread_trial2	Parks8k_GCA_002347985_1	61.1512
D5_orthoani_16thread_trial2	Parks8k_GCA_002398585_1	60.5469
D5_orthoani_16thread_trial2	Parks8k_GCA_002344305_1	62.5591
D5_orthoani_16thread_trial2	Parks8k_GCA_002385705_1	61.0956
D5_orthoani_16thread_trial2	Parks8k_GCA_002413795_1	60.7182
D5_orthoani_16thread_trial2	Parks8k_GCA_002338285_1	63.7844
D5_orthoani_16thread_trial2	Parks8k_GCA_002315595_1	60.3873
D5_orthoani_16thread_trial2	Parks8k_GCA_002315625_1	60.8816
D5_orthoani_16thread_trial2	Parks8k_GCA_002349005_1	61.6174
D5_orthoani_16thread_trial2	Parks8k_GCA_002501525_1	60.5423
D5_orthoani_16thread_trial2	Parks8k_GCA_002434445_1	64.402
D5_orthoani_16thread_trial2	Parks8k_GCA_002305415_1	59.8578
D5_orthoani_16thread_trial2	Parks8k_GCA_002414505_1	62.474
D5_orthoani_16thread_trial2	Parks8k_GCA_002340255_1	61.5808
D5_orthoani_16thread_trial2	Parks8k_GCA_002400015_1	60.0762
D5_orthoani_16thread_trial2	Parks8k_GCA_002505345_1	60.935
D5_orthoani_16thread_trial2	Parks8k_GCA_002352865_1	61.3703
D5_orthoani_16thread_trial2	Parks8k_GCA_002363775_1	61.7001
D5_orthoani_16thread_trial2	Parks8k_GCA_002337265_1	61.6008
D5_orthoani_16thread_trial2	Parks8k_GCA_002423205_1	61.7109
D5_orthoani_16thread_trial2	Parks8k_GCA_002449955_1	59.5758
D5_orthoani_16thread_trial2	Parks8k_GCA_002476705_1	60.2278
D5_orthoani_16thread_trial2	Parks8k_GCA_002390665_1	60.1889
D5_orthoani_16thread_trial2	Parks8k_GCA_002348445_1	60.4093
D5_orthoani_16thread_trial2	Parks8k_GCA_002419615_1	60.7807
D5_orthoani_16thread_trial2	Parks8k_GCA_002347545_1	60.2991
D5_orthoani_16thread_trial2	Parks8k_GCA_002492025_1	64.3111
D5_orthoani_16thread_trial2	Parks8k_GCA_002394385_1	61.2147
D5_orthoani_16thread_trial2	Parks8k_GCA_002429865_1	61.8257
D5_orthoani_16thread_trial2	Parks8k_GCA_002509665_1	60.0465
D5_orthoani_16thread_trial2	Parks8k_GCA_002483005_1	63.5791
D5_orthoani_16thread_trial2	Parks8k_GCA_002296115_1	64.4095
D5_orthoani_16thread_trial2	Parks8k_GCA_002310075_1	60.4526
D5_orthoani_16thread_trial2	Parks8k_GCA_002365355_1	62.5777
D5_orthoani_16thread_trial2	Parks8k_GCA_002494865_1	61.99
D5_orthoani_16thread_trial2	Parks8k_GCA_002389765_1	61.7529
D5_orthoani_16thread_trial2	Parks8k_GCA_002308535_1	60.3819
D5_orthoani_16thread_trial2	Parks8k_GCA_002422605_1	61.6662
D5_orthoani_16thread_trial2	Parks8k_GCA_002405555_1	60.8017
D5_orthoani_16thread_trial2	Parks8k_GCA_002339545_1	62.4743
D5_orthoani_16thread_trial2	Parks8k_GCA_002404545_1	62.6287
D5_orthoani_16thread_trial2	Parks8k_GCA_002450435_1	60.7218
D5_orthoani_16thread_trial2	Parks8k_GCA_002451055_1	61.443
D5_orthoani_16thread_trial2	Parks8k_GCA_002415885_1	64.0531
D5_orthoani_16thread_trial2	Parks8k_GCA_002297505_1	61.5952
D5_orthoani_16thread_trial2	Parks8k_GCA_002354235_1	61.2112
D5_orthoani_16thread_trial2	Parks8k_GCA_002427855_1	61.3727
D5_orthoani_16thread_trial2	Parks8k_GCA_002402885_1	60.5921
D5_orthoani_16thread_trial2	Parks8k_GCA_002377745_1	61.423
D5_orthoani_16thread_trial2	Parks8k_GCA_002308855_1	61.8286
D5_orthoani_16thread_trial2	Parks8k_GCA_002391965_1	61.8407
D5_orthoani_16thread_trial2	Parks8k_GCA_002439185_1	63.7879
D5_orthoani_16thread_trial2	Parks8k_GCA_002340665_1	60.3197
D5_orthoani_16thread_trial2	Parks8k_GCA_002425055_1	60.6573
D5_orthoani_16thread_trial2	Parks8k_GCA_002421525_1	61.1036
D5_orthoani_16thread_trial2	Parks8k_GCA_002376965_1	64.0654
D5_orthoani_16thread_trial2	Parks8k_GCA_002387425_1	74.0415
D5_orthoani_16thread_trial2	Parks8k_GCA_002392165_1	63.8524
D5_orthoani_16thread_trial2	Parks8k_GCA_002364645_1	64.8524
D5_orthoani_16thread_trial2	Parks8k_GCA_002368625_1	60.0589
D5_orthoani_16thread_trial2	Parks8k_GCA_002391825_1	61.6782
D5_orthoani_16thread_trial2	Parks8k_GCA_002316225_1	60.2904
D5_orthoani_16thread_trial2	Parks8k_GCA_002291735_1	61.6518
D5_orthoani_16thread_trial2	Parks8k_GCA_002471885_1	61.3102
D5_orthoani_16thread_trial2	Parks8k_GCA_002482775_1	60.3167
D5_orthoani_16thread_trial2	Parks8k_GCA_002441585_1	60.5609
D5_orthoani_16thread_trial2	Parks8k_GCA_002499545_1	61.6871
D5_orthoani_16thread_trial2	Parks8k_GCA_002343205_1	60.9806
D5_orthoani_16thread_trial2	Parks8k_GCA_002387525_1	60.9608
D5_orthoani_16thread_trial2	Parks8k_GCA_002352425_1	61.9784
D5_orthoani_16thread_trial2	Parks8k_GCA_002305805_1	60.1548
D5_orthoani_16thread_trial2	Parks8k_GCA_002375305_1	61.2657
D5_orthoani_16thread_trial2	Parks8k_GCA_002306535_1	61.369
D5_orthoani_16thread_trial2	Parks8k_GCA_002342555_1	60.5333
D5_orthoani_16thread_trial2	Parks8k_GCA_002427055_1	61.3858
D5_orthoani_16thread_trial2	Parks8k_GCA_002405695_1	60.6058
D5_orthoani_16thread_trial2	Parks8k_GCA_002415255_1	61.5891
D5_orthoani_16thread_trial2	Parks8k_GCA_002440075_1	61.2946
D5_orthoani_16thread_trial2	Parks8k_GCA_002499785_1	60.152
D5_orthoani_16thread_trial2	Parks8k_GCA_002423675_1	61.6402
D5_orthoani_16thread_trial2	Parks8k_GCA_002420185_1	60.9647
D5_orthoani_16thread_trial2	Parks8k_GCA_002316875_1	60.8089
D5_orthoani_16thread_trial2	Parks8k_GCA_002438845_1	60.3474
D5_orthoani_16thread_trial2	Parks8k_GCA_002373955_1	61.4948
D5_orthoani_16thread_trial2	Parks8k_GCA_002373555_1	61.5328
D5_orthoani_16thread_trial2	Parks8k_GCA_002348235_1	60.6497
D5_orthoani_16thread_trial2	Parks8k_GCA_002495405_1	61.4221
D5_orthoani_16thread_trial2	Parks8k_GCA_002366475_1	64.4223
D5_orthoani_16thread_trial2	Parks8k_GCA_002441145_1	60.7721
D5_orthoani_16thread_trial2	Parks8k_GCA_002336415_1	64.6791
D5_orthoani_16thread_trial2	Parks8k_GCA_002496345_1	58.325
D5_orthoani_16thread_trial2	Parks8k_GCA_002500765_1	61.8857
D5_orthoani_16thread_trial2	Parks8k_GCA_002298105_1	60.8876
D5_orthoani_16thread_trial2	Parks8k_GCA_002293425_1	60.81
D5_orthoani_16thread_trial2	Parks8k_GCA_002498295_1	59.4367
D5_orthoani_16thread_trial2	Parks8k_GCA_002378665_1	61.6386
D5_orthoani_16thread_trial2	Parks8k_GCA_002429315_1	60.2984
D5_orthoani_16thread_trial2	Parks8k_GCA_002375185_1	64.2316
D5_orthoani_16thread_trial2	Parks8k_GCA_002428305_1	61.3148
D5_orthoani_16thread_trial2	Parks8k_GCA_002479285_1	63.8381
D5_orthoani_16thread_trial2	Parks8k_GCA_002395135_1	60.8863
D5_orthoani_16thread_trial2	Parks8k_GCA_002419775_1	61.6858
D5_orthoani_16thread_trial2	Parks8k_GCA_002508305_1	59.1007
D5_orthoani_16thread_trial2	Parks8k_GCA_002364045_1	63.2589
D5_orthoani_16thread_trial2	Parks8k_GCA_002477235_1	60.8998
D5_orthoani_16thread_trial2	Parks8k_GCA_002305915_1	60.2003
D5_orthoani_16thread_trial2	Parks8k_GCA_002502655_1	61.6981
D5_orthoani_16thread_trial2	Parks8k_GCA_002305675_1	59.845
D5_orthoani_16thread_trial2	Parks8k_GCA_002403865_1	62.1127
D5_orthoani_16thread_trial2	Parks8k_GCA_002436925_1	61.0816
D5_orthoani_16thread_trial2	Parks8k_GCA_002423335_1	63.4469
D5_orthoani_16thread_trial2	Parks8k_GCA_002403075_1	59.8307
D5_orthoani_16thread_trial2	Parks8k_GCA_002308915_1	61.0674
D5_orthoani_16thread_trial2	Parks8k_GCA_002350455_1	61.9387
D5_orthoani_16thread_trial2	Parks8k_GCA_002391635_1	59.3854
D5_orthoani_16thread_trial2	Parks8k_GCA_002424445_1	61.2597
D5_orthoani_16thread_trial2	Parks8k_GCA_002293345_1	60.1909
D5_orthoani_16thread_trial2	Parks8k_GCA_002479245_1	60.3332
D5_orthoani_16thread_trial2	Parks8k_GCA_002360305_1	62.2557
D5_orthoani_16thread_trial2	Parks8k_GCA_002426785_1	61.8832
D5_orthoani_16thread_trial2	Parks8k_GCA_002409365_1	60.4061
D5_orthoani_16thread_trial2	Parks8k_GCA_002439835_1	59.7052
D5_orthoani_16thread_trial2	Parks8k_GCA_002448255_1	59.0094
D5_orthoani_16thread_trial2	Parks8k_GCA_002421445_1	59.7109
D5_orthoani_16thread_trial2	Parks8k_GCA_002369415_1	61.0176
D5_orthoani_16thread_trial2	Parks8k_GCA_002337095_1	60.9233
D5_orthoani_16thread_trial2	Parks8k_GCA_002304835_1	60.449
D5_orthoani_16thread_trial2	Parks8k_GCA_002470785_1	60.2122
D5_orthoani_16thread_trial2	Parks8k_GCA_002386635_1	64.2021
D5_orthoani_16thread_trial2	Parks8k_GCA_002328835_1	60.1755
D5_orthoani_16thread_trial2	Parks8k_GCA_002363375_1	62.381
D5_orthoani_16thread_trial2	Parks8k_GCA_002410615_1	60.4712
D5_orthoani_16thread_trial2	Parks8k_GCA_002352055_1	62.7296
D5_orthoani_16thread_trial2	Parks8k_GCA_002316345_1	61.611
D5_orthoani_16thread_trial2	Parks8k_GCA_002296735_1	60.6139
D5_orthoani_16thread_trial2	Parks8k_GCA_002340005_1	64.2879
D5_orthoani_16thread_trial2	Parks8k_GCA_002472725_1	61.6236
D5_orthoani_16thread_trial2	Parks8k_GCA_002438905_1	60.8958
D5_orthoani_16thread_trial2	Parks8k_GCA_002399765_1	59.5342
D5_orthoani_16thread_trial2	Parks8k_GCA_002417805_1	61.0104
D5_orthoani_16thread_trial2	Parks8k_GCA_002410665_1	60.4154
D5_orthoani_16thread_trial2	Parks8k_GCA_002425485_1	61.287
D5_orthoani_16thread_trial2	Parks8k_GCA_002363215_1	60.7055
D5_orthoani_16thread_trial2	Parks8k_GCA_002336645_1	63.0921
D5_orthoani_16thread_trial2	Parks8k_GCA_002426015_1	60.9884
D5_orthoani_16thread_trial2	Parks8k_GCA_002358235_1	61.3444
D5_orthoani_16thread_trial2	Parks8k_GCA_002487265_1	63.8783
D5_orthoani_16thread_trial2	Parks8k_GCA_002398155_1	60.8811
D5_orthoani_16thread_trial2	Parks8k_GCA_002427845_1	60.9731
D5_orthoani_16thread_trial2	Parks8k_GCA_002368875_1	61.5142
D5_orthoani_16thread_trial2	Parks8k_GCA_002471515_1	61.5488
D5_orthoani_16thread_trial2	Parks8k_GCA_002498345_1	60.7418
D5_orthoani_16thread_trial2	Parks8k_GCA_002347705_1	60.9603
D5_orthoani_16thread_trial2	Parks8k_GCA_002388885_1	60.984
D5_orthoani_16thread_trial2	Parks8k_GCA_002432275_1	60.8426
D5_orthoani_16thread_trial2	Parks8k_GCA_002437965_1	60.7051
D5_orthoani_16thread_trial2	Parks8k_GCA_002297065_1	61.4024
D5_orthoani_16thread_trial2	Parks8k_GCA_002347815_1	60.4508
D5_orthoani_16thread_trial2	Parks8k_GCA_002451755_1	60.0455
D5_orthoani_16thread_trial2	Parks8k_GCA_002454115_1	61.2201
D5_orthoani_16thread_trial2	Parks8k_GCA_002441215_1	61.5236
D5_orthoani_16thread_trial2	Parks8k_GCA_002380055_1	62.6571
D5_orthoani_16thread_trial2	Parks8k_GCA_002341285_1	64.0713
D5_orthoani_16thread_trial2	Parks8k_GCA_002347345_1	61.8109
D5_orthoani_16thread_trial2	Parks8k_GCA_002420065_1	60.9812
D5_orthoani_16thread_trial2	Parks8k_GCA_002498525_1	60.9808
D5_orthoani_16thread_trial2	Parks8k_GCA_002384445_1	63.3516
D5_orthoani_16thread_trial2	Parks8k_GCA_002470885_1	60.9217
D5_orthoani_16thread_trial2	Parks8k_GCA_002359085_1	60.3666
D5_orthoani_16thread_trial2	Parks8k_GCA_002476835_1	73.7962
D5_orthoani_16thread_trial2	Parks8k_GCA_002495065_1	60.0059
D5_orthoani_16thread_trial2	Parks8k_GCA_002492865_1	61.2133
D5_orthoani_16thread_trial2	Parks8k_GCA_002321645_1	62.068
D5_orthoani_16thread_trial2	Parks8k_GCA_002413745_1	61.0052
D5_orthoani_16thread_trial2	Parks8k_GCA_002381605_1	61.6106
D5_orthoani_16thread_trial2	Parks8k_GCA_002309075_1	61.0012
D5_orthoani_16thread_trial2	Parks8k_GCA_002409595_1	60.8457
D5_orthoani_16thread_trial2	Parks8k_GCA_002426795_1	62.077
D5_orthoani_16thread_trial2	Parks8k_GCA_002295335_1	61.3124
D5_orthoani_16thread_trial2	Parks8k_GCA_002416215_1	61.5373
D5_orthoani_16thread_trial2	Parks8k_GCA_002292365_1	60.427
D5_orthoani_16thread_trial2	Parks8k_GCA_002293795_1	61.492
D5_orthoani_16thread_trial2	Parks8k_GCA_002408765_1	60.2311
D5_orthoani_16thread_trial2	Parks8k_GCA_002341685_1	63.8785
D5_orthoani_16thread_trial2	Parks8k_GCA_002399305_1	60.1139
D5_orthoani_16thread_trial2	Parks8k_GCA_002419815_1	61.9898
D5_orthoani_16thread_trial2	Parks8k_GCA_002495485_1	57.852
D5_orthoani_16thread_trial2	Parks8k_GCA_002348425_1	61.5556
D5_orthoani_16thread_trial2	Parks8k_GCA_002382135_1	62.0495
D5_orthoani_16thread_trial2	Parks8k_GCA_002323055_1	61.7181
D5_orthoani_16thread_trial2	Parks8k_GCA_002413865_1	61.4675
D5_orthoani_16thread_trial2	Parks8k_GCA_002364915_1	64.3795
D5_orthoani_16thread_trial2	Parks8k_GCA_002490725_1	60.9867
D5_orthoani_16thread_trial2	Parks8k_GCA_002305235_1	61.1915
D5_orthoani_16thread_trial2	Parks8k_GCA_002392085_1	61.1824
D5_orthoani_16thread_trial2	Parks8k_GCA_002293905_1	64.1659
D5_orthoani_16thread_trial2	Parks8k_GCA_002427005_1	60.5387
D5_orthoani_16thread_trial2	Parks8k_GCA_002434045_1	61.5838
D5_orthoani_16thread_trial2	Parks8k_GCA_002393645_1	60.7104
D5_orthoani_16thread_trial2	Parks8k_GCA_002341865_1	60.5951
D5_orthoani_16thread_trial2	Parks8k_GCA_002337455_1	61.5226
D5_orthoani_16thread_trial2	Parks8k_GCA_002340355_1	61.6478
D5_orthoani_16thread_trial2	Parks8k_GCA_002390885_1	63.8542
D5_orthoani_16thread_trial2	Parks8k_GCA_002415035_1	61.6768
D5_orthoani_16thread_trial2	Parks8k_GCA_002316135_1	61.222
D5_orthoani_16thread_trial2	Parks8k_GCA_002349215_1	60.7642
D5_orthoani_16thread_trial2	Parks8k_GCA_002322955_1	59.947
D5_orthoani_16thread_trial2	Parks8k_GCA_002391125_1	61.0547
D5_orthoani_16thread_trial2	Parks8k_GCA_002309455_1	63.1861
D5_orthoani_16thread_trial2	Parks8k_GCA_002495525_1	62.5245
D5_orthoani_16thread_trial2	Parks8k_GCA_002402715_1	60.0267
D5_orthoani_16thread_trial2	Parks8k_GCA_002508495_1	59.1782
D5_orthoani_16thread_trial2	Parks8k_GCA_002369385_1	59.9912
D5_orthoani_16thread_trial2	Parks8k_GCA_002402385_1	60.4635
D5_orthoani_16thread_trial2	Parks8k_GCA_002422025_1	61.5309
D5_orthoani_16thread_trial2	Parks8k_GCA_002338585_1	63.9028
D5_orthoani_16thread_trial2	Parks8k_GCA_002378585_1	60.8783
D5_orthoani_16thread_trial2	Parks8k_GCA_002418045_1	60.581
D5_orthoani_16thread_trial2	Parks8k_GCA_002348375_1	60.9821
D5_orthoani_16thread_trial2	Parks8k_GCA_002391305_1	60.3686
D5_orthoani_16thread_trial2	Parks8k_GCA_002320215_1	60.5135
D5_orthoani_16thread_trial2	Parks8k_GCA_002418825_1	60.9121
D5_orthoani_16thread_trial2	Parks8k_GCA_002428935_1	63.0301
D5_orthoani_16thread_trial2	Parks8k_GCA_002502485_1	59.5262
D5_orthoani_16thread_trial2	Parks8k_GCA_002493005_1	60.9899
D5_orthoani_16thread_trial2	Parks8k_GCA_002393965_1	61.1176
D5_orthoani_16thread_trial2	Parks8k_GCA_002408865_1	60.8077
D5_orthoani_16thread_trial2	Parks8k_GCA_002453805_1	60.6398
D5_orthoani_16thread_trial2	Parks8k_GCA_002491885_1	61.4894
D5_orthoani_16thread_trial2	Parks8k_GCA_002314565_1	61.3337
D5_orthoani_16thread_trial2	Parks8k_GCA_002448695_1	64.0001
D5_orthoani_16thread_trial2	Parks8k_GCA_002395125_1	60.395
D5_orthoani_16thread_trial2	Parks8k_GCA_002492975_1	60.5429
D5_orthoani_16thread_trial2	Parks8k_GCA_002331485_1	61.7102
D5_orthoani_16thread_trial2	Parks8k_GCA_002363235_1	58.6417
D5_orthoani_16thread_trial2	Parks8k_GCA_002507275_1	59.66
D5_orthoani_16thread_trial2	Parks8k_GCA_002372665_1	61.5796
D5_orthoani_16thread_trial2	Parks8k_GCA_002358555_1	60.3193
D5_orthoani_16thread_trial2	Parks8k_GCA_002339345_1	60.5799
D5_orthoani_16thread_trial2	Parks8k_GCA_002508475_1	60.3203
D5_orthoani_16thread_trial2	Parks8k_GCA_002387785_1	63.1265
D5_orthoani_16thread_trial2	Parks8k_GCA_002419985_1	61.4852
D5_orthoani_16thread_trial2	Parks8k_GCA_002322735_1	61.67
D5_orthoani_16thread_trial2	Parks8k_GCA_002419045_1	60.5662
D5_orthoani_16thread_trial2	Parks8k_GCA_002428535_1	61.4361
D5_orthoani_16thread_trial2	Parks8k_GCA_002380265_1	61.7024
D5_orthoani_16thread_trial2	Parks8k_GCA_002344655_1	60.1831
D5_orthoani_16thread_trial2	Parks8k_GCA_002410355_1	64.1303
D5_orthoani_16thread_trial2	Parks8k_GCA_002436115_1	60.8338
D5_orthoani_16thread_trial2	Parks8k_GCA_002387325_1	61.3234
D5_orthoani_16thread_trial2	Parks8k_GCA_002452325_1	60.9456
D5_orthoani_16thread_trial2	Parks8k_GCA_002375165_1	61.9636
D5_orthoani_16thread_trial2	Parks8k_GCA_002339465_1	64.1876
D5_orthoani_16thread_trial2	Parks8k_GCA_002362015_1	61.7349
D5_orthoani_16thread_trial2	Parks8k_GCA_002433735_1	61.5944
D5_orthoani_16thread_trial2	Parks8k_GCA_002359535_1	63.0262
D5_orthoani_16thread_trial2	Parks8k_GCA_002306055_1	60.911
D5_orthoani_16thread_trial2	Parks8k_GCA_002353485_1	61.2704
D5_orthoani_16thread_trial2	Parks8k_GCA_002493265_1	59.7275
D5_orthoani_16thread_trial2	Parks8k_GCA_002470525_1	63.7889
D5_orthoani_16thread_trial2	Parks8k_GCA_002314375_1	61.5692
D5_orthoani_16thread_trial2	Parks8k_GCA_002342205_1	61.2106
D5_orthoani_16thread_trial2	Parks8k_GCA_002472535_1	60.8353
D5_orthoani_16thread_trial2	Parks8k_GCA_002388745_1	64.3362
D5_orthoani_16thread_trial2	Parks8k_GCA_002313665_1	60.2443
