## Supplementary Table S1 for "PyOrthoANI, PyFastANI, and Pyskani: a suite of Python libraries for computation of average nucleotide identity" (part 9 of 9)

# Supplementary Table S1. Run, genome, and OrthoANI ANI values (columns 1-3, respectively).
D3_orthoani_8thread_trial2	Escherichia_coli_KOEGE_40__102a__GCA_000459675	98.6163
D3_orthoani_8thread_trial2	Escherichia_coli_DORA_B_14_GCA_000508485	96.6513
D3_orthoani_8thread_trial2	Escherichia_coli_O103_H11_str__2010C_3214_GCA_000615055	98.9889
D3_orthoani_8thread_trial2	Escherichia_coli_O157__str__2010EL_2044_GCA_000632555	97.8472
D3_orthoani_8thread_trial2	Shigella_flexneri_K_404_GCA_000268025	98.3698
D3_orthoani_8thread_trial2	Escherichia_coli_O55_H7_str__RM12579_NC_017656	97.9008
D3_orthoani_8thread_trial2	Escherichia_coli_GCA_000806265	99.0852
D3_orthoani_8thread_trial2	Escherichia_coli_GCA_001285885	99.0387
D3_orthoani_8thread_trial2	Escherichia_coli_IAI39_NC_011750	97.2685
D3_orthoani_8thread_trial2	Escherichia_coli_KTE69_GCA_000408405	97.1325
D3_orthoani_8thread_trial2	Escherichia_coli_HVH_37__4_2773848__GCA_000456565	96.7179
D3_orthoani_8thread_trial2	Escherichia_coli_GCA_000708145	97.2636
D3_orthoani_8thread_trial2	Escherichia_coli_HVH_218__4_4500903__GCA_000459395	96.7898
D3_orthoani_8thread_trial2	Escherichia_coli_GCA_001576235	98.4827
D3_orthoani_8thread_trial2	Escherichia_coli_GCA_000681435	96.921
D3_orthoani_8thread_trial2	Escherichia_coli_GCA_001484085	98.3299
D3_orthoani_8thread_trial2	Escherichia_coli_GCA_000777235	96.806
D3_orthoani_8thread_trial2	Escherichia_coli_KOEGE_3__4a__GCA_000459555	98.5639
D3_orthoani_8thread_trial2	Escherichia_coli_GCA_001306685	96.7506
D3_orthoani_8thread_trial2	Escherichia_coli_UMEA_3199_1_GCA_000460715	98.5607
D3_orthoani_8thread_trial2	Escherichia_coli_NCTC_50110_GCA_000766965	98.5376
D3_orthoani_8thread_trial2	Escherichia_coli_DEC2C_GCA_000249195	96.9356
D3_orthoani_8thread_trial2	Escherichia_coli_GCA_001286565	96.9053
D3_orthoani_8thread_trial2	Escherichia_coli_8_415_05_S4_C2_GCA_000711365	96.7331
D3_orthoani_8thread_trial2	Escherichia_coli_GCA_000941435	96.6285
D3_orthoani_8thread_trial2	Escherichia_coli_GCA_000812325	97.2529
D3_orthoani_8thread_trial2	Escherichia_coli_GCA_001519995	96.8949
D3_orthoani_8thread_trial2	Escherichia_coli_GCA_001281905	97.7853
D3_orthoani_8thread_trial2	Escherichia_coli_GCA_001269245	99.2562
D3_orthoani_8thread_trial2	Escherichia_coli_HVH_153__3_9344314__GCA_000458275	96.8484
D3_orthoani_8thread_trial2	Escherichia_coli_PA13_GCA_000335435	97.8462
D3_orthoani_8thread_trial2	Escherichia_coli_KTE217_GCA_000353085	96.8113
D3_orthoani_8thread_trial2	Escherichia_coli_KTE5_GCA_000350665	96.7799
D3_orthoani_8thread_trial2	Escherichia_coli_HVH_2__4_6943160__GCA_000456025	96.8421
D3_orthoani_8thread_trial2	Escherichia_coli_C2139_99_GCA_000446285	96.8916
D3_orthoani_8thread_trial2	Escherichia_coli_KTE163_GCA_000326425	98.9775
D3_orthoani_8thread_trial2	Escherichia_coli_HVH_215__4_3008371__GCA_000459335	97.3201
D3_orthoani_8thread_trial2	Escherichia_coli_O157_H7_GCA_001432195	97.8155
D3_orthoani_8thread_trial2	Escherichia_coli_cloneA_i1_GCA_000233675	96.735
D3_orthoani_8thread_trial2	Escherichia_coli_O121_H19_str__2009EL1412_GCA_000614925	98.9629
D3_orthoani_8thread_trial2	Escherichia_coli_KTE236_GCA_000351385	97.3771
D3_orthoani_8thread_trial2	Escherichia_coli_GCA_000800495	98.2598
D3_orthoani_8thread_trial2	Escherichia_coli_GCA_001440685	98.6945
D3_orthoani_8thread_trial2	Escherichia_coli_GCA_000691005	98.8375
D3_orthoani_8thread_trial2	Escherichia_coli_DEC1E_GCA_000249135	97.0072
D3_orthoani_8thread_trial2	Escherichia_coli_KTE214_GCA_000351205	96.7847
D3_orthoani_8thread_trial2	Escherichia_coli_4_203_08_S4_C2_GCA_000714015	98.4083
D3_orthoani_8thread_trial2	Escherichia_coli_GCA_000778095	96.7915
D3_orthoani_8thread_trial2	Escherichia_coli_EC1734_GCA_000267045	97.8428
D3_orthoani_8thread_trial2	Escherichia_coli_HVH_12__4_7653042__GCA_000494955	96.7429
D3_orthoani_8thread_trial2	Escherichia_coli_90_0039_GCA_000316405	97.7944
D3_orthoani_8thread_trial2	Escherichia_coli_GCA_001520275	97.2788
D3_orthoani_8thread_trial2	Escherichia_coli_HVH_90__4_3191362__GCA_000457285	96.794
D3_orthoani_8thread_trial2	Escherichia_coli_BIDMC_38_GCA_000492255	96.8724
D3_orthoani_8thread_trial2	Escherichia_coli_GCA_000807555	96.8497
D3_orthoani_8thread_trial2	Escherichia_coli_CUMT8_GCA_000264235	99.1981
D3_orthoani_8thread_trial2	Escherichia_coli_2860050_GCA_000354995	99.0348
D3_orthoani_8thread_trial2	Escherichia_coli_O157_H43_str__T22_GCA_000247665	99.1583
D3_orthoani_8thread_trial2	Escherichia_coli_C717_10_GCA_000446745	99.0454
D3_orthoani_8thread_trial2	Escherichia_coli_B7_1_GCA_000462085	97.8665
D3_orthoani_8thread_trial2	Escherichia_coli_GCA_000781255	98.6459
D3_orthoani_8thread_trial2	Escherichia_coli_GCA_001619155	97.7377
D3_orthoani_8thread_trial2	Escherichia_coli_GCA_001284225	99.1142
D3_orthoani_8thread_trial2	Shigella_flexneri_2a_str__2457T_NC_004741	98.3601
D3_orthoani_8thread_trial2	Escherichia_coli_IAI1_NC_011741	99.2851
D3_orthoani_8thread_trial2	Escherichia_coli_97_1742_GCA_000316725	97.8707
D3_orthoani_8thread_trial2	Escherichia_coli_GCA_001640205	96.8779
D3_orthoani_8thread_trial2	Escherichia_coli_P0304777_15_GCA_000358285	98.9515
D3_orthoani_8thread_trial2	Escherichia_coli_GCA_001509675	98.4232
D3_orthoani_8thread_trial2	Escherichia_coli_GCA_000935425	98.4082
D3_orthoani_8thread_trial2	Escherichia_coli_TOP550_1_GCA_000397425	95.9374
D3_orthoani_8thread_trial2	Shigella_flexneri_2a_GCA_001017355	98.3411
D3_orthoani_8thread_trial2	Escherichia_coli_GCA_001262855	99.0407
D3_orthoani_8thread_trial2	Escherichia_coli_KTE202_GCA_000352965	97.2905
D3_orthoani_8thread_trial2	Escherichia_coli_5_366_08_S3_C3_GCA_000714265	97.2599
D3_orthoani_8thread_trial2	Escherichia_coli_GCA_001520675	96.8706
D3_orthoani_8thread_trial2	Escherichia_coli_OK1114_GCA_000446245	98.98
D3_orthoani_8thread_trial2	Escherichia_coli_KTE233_GCA_000351325	98.5326
D3_orthoani_8thread_trial2	Escherichia_coli_KTE73_GCA_000408465	98.4828
D3_orthoani_8thread_trial2	Escherichia_coli_UMEA_3705_1_GCA_000461635	96.8499
D3_orthoani_8thread_trial2	Escherichia_coli_O26_H11_str__2010C_4430_GCA_000622505	98.9751
D3_orthoani_8thread_trial2	Escherichia_coli_P0305260_7_GCA_000358105	98.4489
D3_orthoani_8thread_trial2	Escherichia_coli_TW06591_GCA_000267125	97.8442
D3_orthoani_8thread_trial2	Escherichia_coli_GCA_000780295	97.3653
D3_orthoani_8thread_trial2	Escherichia_coli_GCA_001561605	96.8322
D3_orthoani_8thread_trial2	Escherichia_coli_GCA_001440615	98.7088
D3_orthoani_8thread_trial2	Escherichia_coli_2_156_04_S3_C1_GCA_000703525	99.114
D3_orthoani_8thread_trial2	Escherichia_coli_GCA_001284565	98.4659
D3_orthoani_8thread_trial2	Escherichia_coli_GCA_000965575	99.0301
D3_orthoani_8thread_trial2	Escherichia_coli_GCA_000779295	96.936
D3_orthoani_8thread_trial2	Escherichia_coli_M5_GCA_000471125	97.832
D3_orthoani_8thread_trial2	Escherichia_coli_GCA_001575385	98.3921
D3_orthoani_8thread_trial2	Escherichia_coli_HVH_208__4_3112292__GCA_000459215	97.3253
D3_orthoani_8thread_trial2	Escherichia_coli_GCA_001283805	99.0817
D3_orthoani_8thread_trial2	Escherichia_coli_GCA_000819345	99.1167
D3_orthoani_8thread_trial2	Escherichia_coli_GCA_000691085	96.9104
D3_orthoani_8thread_trial2	Escherichia_coli_KTE122_GCA_000326945	97.4348
D3_orthoani_8thread_trial2	Escherichia_coli_2719100_GCA_000355155	98.3394
D3_orthoani_8thread_trial2	Shigella_flexneri_2003036_NZ_CP004056	98.3773
D3_orthoani_8thread_trial2	Escherichia_coli_GCA_001575395	98.5027
D3_orthoani_8thread_trial2	Escherichia_coli_GCA_001637845	96.8062
D3_orthoani_8thread_trial2	Escherichia_coli_O157_H7_str__2011EL_2105_GCA_000615815	97.8364
D3_orthoani_8thread_trial2	Escherichia_coli_GCA_000776525	96.6055
D3_orthoani_8thread_trial2	Escherichia_coli_P4_NR_GCA_000498275	99.2113
D3_orthoani_8thread_trial2	Escherichia_coli_p0305293_7_GCA_000359095	99.0523
D3_orthoani_8thread_trial2	Escherichia_coli_GCA_001572215	99.0946
D3_orthoani_8thread_trial2	Escherichia_coli_GCA_001509735	98.4338
D3_orthoani_8thread_trial2	Escherichia_coli_DEC12B_GCA_000250235	98.8402
D3_orthoani_8thread_trial2	Escherichia_coli_1_110_08_S4_C1_GCA_000601355	97.3839
D3_orthoani_8thread_trial2	Escherichia_coli_GCA_001413475	98.4244
D3_orthoani_8thread_trial2	Escherichia_coli_GCA_000781715	97.4106
D3_orthoani_8thread_trial2	Escherichia_coli_HVH_78__4_2735946__GCA_000457105	96.7546
D3_orthoani_8thread_trial2	Escherichia_coli_GCA_000752595	98.9276
D3_orthoani_8thread_trial2	Escherichia_coli_2733950_GCA_000356925	98.4291
D3_orthoani_8thread_trial2	Escherichia_coli_GCA_001572325	99.018
D3_orthoani_8thread_trial2	Escherichia_coli_GCA_001285665	99.1684
D3_orthoani_8thread_trial2	Escherichia_coli_ECC_1470_NZ_CP010344	99.2426
D3_orthoani_8thread_trial2	Escherichia_coli_HVH_100__4_2850729__GCA_000457405	96.8396
D3_orthoani_8thread_trial2	Escherichia_coli_KOEGE_10__25a__GCA_000459595	96.8065
D3_orthoani_8thread_trial2	Escherichia_coli_GCA_001309465	98.9899
D3_orthoani_8thread_trial2	Escherichia_coli_GCA_001520035	96.9374
D3_orthoani_8thread_trial2	Escherichia_coli_GCA_000768505	98.3518
D3_orthoani_8thread_trial2	Escherichia_coli_GCA_001521395	96.8418
D3_orthoani_8thread_trial2	Escherichia_coli_HM605_GCA_000285375	96.8238
D3_orthoani_8thread_trial2	Escherichia_coli_GCA_001269185	99.1224
D3_orthoani_8thread_trial2	Escherichia_coli_M23_GCA_000471485	97.8291
D3_orthoani_8thread_trial2	Escherichia_coli_O111_NM_str__2010C_4715_GCA_000617025	98.9983
D3_orthoani_8thread_trial2	Escherichia_coli_KTE44_GCA_000350885	98.345
D3_orthoani_8thread_trial2	Escherichia_coli_BCE007_MS_11_GCA_000356705	98.4448
D3_orthoani_8thread_trial2	Escherichia_coli_97_0264_GCA_000194295	99.0098
D3_orthoani_8thread_trial2	Escherichia_coli_GCA_001058935	99.1955
D3_orthoani_8thread_trial2	Escherichia_coli_BIDMC_39_GCA_000492235	98.5784
D3_orthoani_8thread_trial2	Escherichia_coli_BIDMC_65_GCA_000692475	96.7521
D3_orthoani_8thread_trial2	Escherichia_coli_GCA_001519315	96.8342
D3_orthoani_8thread_trial2	Escherichia_coli_GCA_001054145	96.7889
D3_orthoani_8thread_trial2	Escherichia_coli_GCA_001265155	96.8714
D3_orthoani_8thread_trial2	Escherichia_coli_P0299917_1_GCA_000356665	98.9959
D3_orthoani_8thread_trial2	Escherichia_coli_GCA_000780915	96.7796
D3_orthoani_8thread_trial2	Escherichia_coli_2851500_GCA_000355015	99.0504
D3_orthoani_8thread_trial2	Escherichia_coli_HM26_GCA_000387805	97.377
D3_orthoani_8thread_trial2	Escherichia_coli_KTE8_GCA_000352085	96.8634
D3_orthoani_8thread_trial2	Escherichia_coli_2_210_07_S3_C2_GCA_000703945	99.18
D3_orthoani_8thread_trial2	Escherichia_coli_GCA_001262955	98.5404
D3_orthoani_8thread_trial2	Escherichia_coli_NZ_CP014497	96.9362
D3_orthoani_8thread_trial2	Escherichia_coli_O157_H7_str__2011EL_2096_GCA_000616505	97.7948
D3_orthoani_8thread_trial2	Escherichia_coli_HVH_167__4_6073565__GCA_000458515	97.3802
D3_orthoani_8thread_trial2	Escherichia_coli_UMEA_3336_1_GCA_000488055	99.2347
D3_orthoani_8thread_trial2	Escherichia_coli_GCA_001053065	99.111
D3_orthoani_8thread_trial2	Escherichia_coli_2_011_08_S4_C3_GCA_000700525	98.4784
D3_orthoani_8thread_trial2	Escherichia_coli_B103_GCA_000462485	97.8725
D3_orthoani_8thread_trial2	Shigella_flexneri_K_671_GCA_000213435	98.3596
D3_orthoani_8thread_trial2	Escherichia_coli_GCA_000691065	96.9391
D3_orthoani_8thread_trial2	Escherichia_coli_GCA_000814525	97.1921
D3_orthoani_8thread_trial2	Escherichia_coli_UMEA_3702_1_GCA_000461595	96.7922
D3_orthoani_8thread_trial2	Escherichia_coli_C170_11_GCA_000447145	99.1492
D3_orthoani_8thread_trial2	Escherichia_coli_GCA_001572505	99.014
D3_orthoani_8thread_trial2	Escherichia_coli_8_0586_GCA_000305375	97.8095
D3_orthoani_8thread_trial2	Escherichia_coli_GCA_000780655	97.2556
D3_orthoani_8thread_trial2	Escherichia_coli_GCA_000776065	96.7899
D3_orthoani_8thread_trial2	Escherichia_coli_O32_H37_str__P4_GCA_000259425	98.531
D3_orthoani_8thread_trial2	Escherichia_coli_GCA_001575515	98.4976
D3_orthoani_8thread_trial2	Escherichia_coli_FDA505_GCA_000267005	97.8749
D3_orthoani_8thread_trial2	Escherichia_coli_GCA_001484265	98.5545
D3_orthoani_8thread_trial2	Shigella_flexneri_4c_NZ_CP012140	98.3223
D3_orthoani_8thread_trial2	Shigella_flexneri_Shi06HN006_NZ_CP004057	98.393
D3_orthoani_8thread_trial2	Escherichia_coli_GCA_000965705	99.031
D3_orthoani_8thread_trial2	Escherichia_coli_GCA_000797915	99.0874
D3_orthoani_8thread_trial2	Escherichia_coli_O91_H21_str__B2F1_GCA_000234255	99.1477
D3_orthoani_8thread_trial2	Escherichia_coli_HVH_141__4_5995973__GCA_000458075	96.8271
D3_orthoani_8thread_trial2	Escherichia_coli_GCA_001030545	99.1514
D3_orthoani_8thread_trial2	Escherichia_coli_1_392_07_S3_C1_GCA_000703545	98.4077
D3_orthoani_8thread_trial2	Escherichia_coli_07798_GCA_000303655	96.9013
D3_orthoani_8thread_trial2	Escherichia_coli_HVH_147__4_5893887__GCA_000458195	99.2065
D3_orthoani_8thread_trial2	Escherichia_coli_UMEA_3053_1_GCA_000460055	96.9307
D3_orthoani_8thread_trial2	Escherichia_coli_GCA_001561285	96.8493
D3_orthoani_8thread_trial2	Escherichia_coli_GCA_001637795	98.5574
D3_orthoani_8thread_trial2	Escherichia_coli_O121_H19_str__2010C_4824_GCA_000617565	98.9337
D3_orthoani_8thread_trial2	Escherichia_coli_GCA_001373215	99.1238
D3_orthoani_8thread_trial2	Escherichia_coli_GCA_001057385	99.239
D3_orthoani_8thread_trial2	Escherichia_coli_KTE206_GCA_000351105	96.8173
D3_orthoani_8thread_trial2	Escherichia_coli_O157_H7_str__TW14359_NC_013008	97.8256
D3_orthoani_8thread_trial2	Escherichia_coli_3_020_07_S1_C3_GCA_000704765	98.4373
D3_orthoani_8thread_trial2	Escherichia_coli_GCA_001266125	98.4723
D3_orthoani_8thread_trial2	Escherichia_coli_KTE119_GCA_000351905	98.5178
D3_orthoani_8thread_trial2	Escherichia_coli_GCA_001191045	98.4488
D3_orthoani_8thread_trial2	Escherichia_coli_2_052_05_S1_C1_GCA_000687085	98.9727
D3_orthoani_8thread_trial2	Escherichia_coli_M3_GCA_000471085	97.8776
D3_orthoani_8thread_trial2	Escherichia_coli_GCA_001282295	99.0099
D3_orthoani_8thread_trial2	Escherichia_coli_3_475_03_S4_C1_GCA_000700305	98.4971
D3_orthoani_8thread_trial2	Escherichia_coli_HVH_191__3_9341900__GCA_000458875	96.7938
D3_orthoani_8thread_trial2	Escherichia_coli_GCA_000819015	99.0749
D3_orthoani_8thread_trial2	Escherichia_coli_P0299438_6_GCA_000357225	99.0445
D3_orthoani_8thread_trial2	Escherichia_coli_O157_H7_str__EC4024_GCA_000155005	97.7439
D3_orthoani_8thread_trial2	Escherichia_coli_GCA_001057895	96.9238
D3_orthoani_8thread_trial2	Escherichia_coli_GCA_000780435	96.9263
D3_orthoani_8thread_trial2	Escherichia_coli_GCA_001284805	98.3555
D3_orthoani_8thread_trial2	Escherichia_coli_GCA_000798575	98.4506
D3_orthoani_8thread_trial2	Escherichia_coli_O104_H4_str__Ec11_4986_GCA_000319955	99.0388
D3_orthoani_8thread_trial2	Escherichia_coli_HVH_205__4_3094677__GCA_000459155	96.9228
D3_orthoani_8thread_trial2	Escherichia_coli_P0299917_8_GCA_000358795	98.9875
D3_orthoani_8thread_trial2	Escherichia_coli_GCA_000782595	98.9783
D3_orthoani_8thread_trial2	Escherichia_coli_GCA_001269305	99.7902
D3_orthoani_8thread_trial2	Escherichia_coli_O169_H41_str__F9792_GCA_000618205	98.0919
D3_orthoani_8thread_trial2	Escherichia_coli_GCA_000937275	98.9289
D3_orthoani_8thread_trial2	Escherichia_coli_PA7_GCA_000302735	97.8497
D3_orthoani_8thread_trial2	Escherichia_coli_HVH_223__4_2976528__GCA_000459475	97.3871
D3_orthoani_8thread_trial2	Escherichia_coli_GCA_000778355	96.7674
D3_orthoani_8thread_trial2	Escherichia_coli_NZ_CP010371	98.417
D3_orthoani_8thread_trial2	Escherichia_coli_GCA_001563385	98.4388
D3_orthoani_8thread_trial2	Escherichia_coli_GCA_001269285	96.7601
D3_orthoani_8thread_trial2	Escherichia_coli_300059_GCA_001265295	96.9019
D3_orthoani_8thread_trial2	Escherichia_coli_908632_GCA_000488715	96.935
D3_orthoani_8thread_trial2	Escherichia_coli_GCA_001413795	95.3076
D3_orthoani_8thread_trial2	Escherichia_coli_GCA_001637655	98.9347
D3_orthoani_8thread_trial2	Escherichia_coli_GCA_000777735	98.3945
D3_orthoani_8thread_trial2	Escherichia_coli_GCA_001059735	96.9333
D3_orthoani_8thread_trial2	Escherichia_coli_GCA_000819105	98.5264
D3_orthoani_8thread_trial2	Escherichia_coli_MS_69_1_GCA_000164315	97.3345
D3_orthoani_8thread_trial2	Escherichia_coli_GCA_000779535	97.1288
D3_orthoani_8thread_trial2	Escherichia_coli_HVH_110__4_6978754__GCA_000457535	97.3184
D3_orthoani_8thread_trial2	Escherichia_coli_GCA_001077945	99.0694
D3_orthoani_8thread_trial2	Escherichia_coli_GSK2023_GCA_000500855	97.0261
D3_orthoani_8thread_trial2	Escherichia_coli_BCE001_MS16_GCA_000355495	99.1815
D3_orthoani_8thread_trial2	Escherichia_coli_1_392_07_S3_C2_GCA_000703785	98.3977
D3_orthoani_8thread_trial2	Escherichia_coli_C844_97_GCA_000410675	96.9537
D3_orthoani_8thread_trial2	Escherichia_coli_GCA_000778275	96.9606
D3_orthoani_8thread_trial2	Escherichia_coli_GCA_001519815	97.2363
D3_orthoani_8thread_trial2	Escherichia_coli_GCA_001576095	98.2454
D3_orthoani_8thread_trial2	Escherichia_coli_CP011322	98.5191
D3_orthoani_8thread_trial2	Escherichia_coli_TOP498_GCA_000397405	96.2187
D3_orthoani_8thread_trial2	Escherichia_coli_2_222_05_S4_C2_GCA_000704165	98.5323
D3_orthoani_8thread_trial2	Escherichia_coli_GCA_000776435	96.9205
D3_orthoani_8thread_trial2	Escherichia_coli_GCA_001521195	96.8934
D3_orthoani_8thread_trial2	Escherichia_coli_6_0172_GCA_000305155	97.8346
D3_orthoani_8thread_trial2	Escherichia_coli_P0298942_15_GCA_000357385	98.4622
D3_orthoani_8thread_trial2	Escherichia_coli_O26_H11_str__2009C_4760_GCA_000622615	99.0426
D3_orthoani_8thread_trial2	Shigella_flexneri_2a_GCA_001184125	98.302
D3_orthoani_8thread_trial2	Escherichia_coli_GCA_001283965	99.1614
D3_orthoani_8thread_trial2	Escherichia_coli_O157_H7_str__2011EL_2093_GCA_000616465	97.7892
D3_orthoani_8thread_trial2	Escherichia_coli_P0301867_3_GCA_000358835	98.2985
D3_orthoani_8thread_trial2	Escherichia_coli_O157_H7_str__EDL933_NZ_CP008957	97.8252
D3_orthoani_8thread_trial2	Escherichia_coli_O26_NM_str__2010C_4788_GCA_000617505	99.0148
D3_orthoani_8thread_trial2	Escherichia_coli_O157_H7_str__EC4045_GCA_000181755	97.8075
D3_orthoani_8thread_trial2	Escherichia_coli_GCA_000770055	98.4573
D3_orthoani_8thread_trial2	Escherichia_coli_EC4203_GCA_000267465	97.8847
D3_orthoani_8thread_trial2	Escherichia_coli_GCA_000781415	97.3807
D3_orthoani_8thread_trial2	Escherichia_coli_GCA_001571485	99.0232
D3_orthoani_8thread_trial2	Escherichia_coli_95_1288_GCA_000316865	97.8627
D3_orthoani_8thread_trial2	Escherichia_coli_GCA_001284665	99.0002
D3_orthoani_8thread_trial2	Escherichia_coli_UMEA_3230_1_GCA_000460975	96.8717
D3_orthoani_8thread_trial2	Escherichia_coli_GCA_001284925	99.0712
D3_orthoani_8thread_trial2	Escherichia_coli_GCA_000777325	99.1273
D3_orthoani_8thread_trial2	Escherichia_coli_GCA_000779795	96.867
D3_orthoani_8thread_trial2	Escherichia_coli_GCA_000946755	98.7867
D3_orthoani_8thread_trial2	Escherichia_coli_8_2524_GCA_000305395	97.7885
D3_orthoani_8thread_trial2	Escherichia_coli_GCA_000777575	96.7131
D3_orthoani_8thread_trial2	Escherichia_coli_GCA_001012005	99.7813
D3_orthoani_8thread_trial2	Escherichia_coli_O145_H28_str__4865_96_GCA_000695155	97.9384
D3_orthoani_8thread_trial2	Escherichia_coli_2_011_08_S3_C2_GCA_000687025	98.347
D3_orthoani_8thread_trial2	Escherichia_coli_IS29_GCA_000529975	96.9436
D3_orthoani_8thread_trial2	Escherichia_coli_O86_H34_str__99_3124_GCA_000614465	96.8749
D3_orthoani_8thread_trial2	Escherichia_coli_B171_GCA_000167895	98.8259
D3_orthoani_8thread_trial2	Escherichia_coli_178850_GCA_000358755	98.8534
D3_orthoani_8thread_trial2	Shigella_flexneri_CCH060_GCA_000267985	98.6962
D3_orthoani_8thread_trial2	Shigella_flexneri_2a_GCA_001184045	98.3032
D3_orthoani_8thread_trial2	Escherichia_coli_GCA_001297725	98.9328
D3_orthoani_8thread_trial2	Escherichia_coli_UMEA_3318_1_GCA_000461235	98.5649
D3_orthoani_8thread_trial2	Escherichia_coli_KTE169_GCA_000352025	96.7472
D3_orthoani_8thread_trial2	Escherichia_coli_4_203_08_S3_C1_GCA_000714025	98.4362
D3_orthoani_8thread_trial2	Escherichia_coli_P0299917_2_GCA_000357185	98.9487
D3_orthoani_8thread_trial2	Escherichia_coli_HVH_188__4_2356988__GCA_000458825	97.219
D3_orthoani_8thread_trial2	Escherichia_coli_AB42554418_isolate1_GCA_000418735	97.3807
D3_orthoani_8thread_trial2	Escherichia_coli_GCA_000938995	98.8712
D3_orthoani_8thread_trial2	Escherichia_coli_O157_H7_str__2011EL_2097_GCA_000616525	97.7762
D3_orthoani_8thread_trial2	Escherichia_coli_GCA_000777265	97.1667
D3_orthoani_8thread_trial2	Escherichia_coli_ATCC_35150_GCA_000473725	97.9374
D3_orthoani_8thread_trial2	Escherichia_coli_GCA_000951755	96.8135
D3_orthoani_8thread_trial2	Escherichia_coli_909945_2_GCA_000485735	98.4615
D3_orthoani_8thread_trial2	Escherichia_coli_GCA_000798195	98.5141
D3_orthoani_8thread_trial2	Escherichia_coli_MP021017_5_GCA_000354515	98.5237
D3_orthoani_8thread_trial2	Escherichia_coli_GCA_001281855	97.8598
D3_orthoani_8thread_trial2	Escherichia_coli_NZ_HF572917	99.0495
D3_orthoani_8thread_trial2	Escherichia_coli_GCA_001463455	96.8166
D3_orthoani_8thread_trial2	Escherichia_coli_8_0566_GCA_000305175	98.5597
D3_orthoani_8thread_trial2	Escherichia_coli_GCA_001622075	97.2347
D3_orthoani_8thread_trial2	Escherichia_coli_GCA_001283725	99.1248
D3_orthoani_8thread_trial2	Escherichia_coli_GCA_000778625	97.4589
D3_orthoani_8thread_trial2	Escherichia_coli_GCA_001561215	96.9086
D3_orthoani_8thread_trial2	Escherichia_coli_GCA_000781755	99.1645
D3_orthoani_8thread_trial2	Escherichia_coli_GCA_001413755	98.4289
D3_orthoani_8thread_trial2	Escherichia_coli_GCA_000752495	98.9692
D3_orthoani_8thread_trial2	Escherichia_coli_GCA_001413605	98.4412
D3_orthoani_8thread_trial2	Escherichia_coli_O104_H4_str__09_7901_GCA_000235225	98.9962
D3_orthoani_8thread_trial2	Escherichia_coli_O127_H27_str__C43_90_GCA_000350045	98.3802
D3_orthoani_8thread_trial2	Escherichia_coli_GCA_001440655	98.7574
D3_orthoani_8thread_trial2	Escherichia_coli_GCA_001284545	97.9021
D3_orthoani_8thread_trial2	Escherichia_coli_HVH_132__4_6876862__GCA_000457915	96.8259
D3_orthoani_8thread_trial2	Escherichia_coli_KTE213_GCA_000351185	97.3853
D3_orthoani_8thread_trial2	Escherichia_coli_8_415_05_S4_C1_GCA_000711455	96.7241
D3_orthoani_8thread_trial2	Escherichia_coli_GCA_001637625	99.1477
D3_orthoani_8thread_trial2	Escherichia_coli_UMEA_3208_1_GCA_000460815	96.8343
D3_orthoani_8thread_trial2	Escherichia_coli_GCA_001611705	98.2359
D3_orthoani_8thread_trial2	Escherichia_coli_1_110_08_S3_C3_GCA_000601335	98.2404
D3_orthoani_8thread_trial2	Escherichia_coli_GCA_001571645	96.849
D3_orthoani_8thread_trial2	Escherichia_coli_KTE78_GCA_000352425	97.555
D3_orthoani_8thread_trial2	Escherichia_coli_GCA_001030595	97.4604
D3_orthoani_8thread_trial2	Escherichia_coli_TOP2515_GCA_000397585	98.8367
D3_orthoani_8thread_trial2	Escherichia_coli_GCA_000797715	98.5085
D3_orthoani_8thread_trial2	Escherichia_coli_GCA_000776595	96.8817
D3_orthoani_8thread_trial2	Escherichia_coli_GCA_001561035	96.8758
D3_orthoani_8thread_trial2	Escherichia_coli_2_005_03_S1_C1_GCA_000627835	98.9723
D3_orthoani_8thread_trial2	Escherichia_coli_GCA_001030555	99.1429
D3_orthoani_8thread_trial2	Escherichia_coli_6_175_07_S4_C1_GCA_000714385	98.4932
D3_orthoani_8thread_trial2	Escherichia_coli_GCA_001572045	98.8964
D3_orthoani_8thread_trial2	Escherichia_coli_GCA_001621405	97.3457
D3_orthoani_8thread_trial2	Escherichia_coli_ETEC_H10407_NC_017633	98.4881
D3_orthoani_8thread_trial2	Escherichia_coli_GCA_001572005	99.0116
D3_orthoani_8thread_trial2	Escherichia_coli_AD30_GCA_000304255	98.4011
D3_orthoani_8thread_trial2	Escherichia_coli_GCA_001052125	96.8198
D3_orthoani_8thread_trial2	Escherichia_coli_P0298942_10_GCA_000356525	98.4602
D3_orthoani_8thread_trial2	Escherichia_coli_HVH_61__4_2736020__GCA_000456905	96.7883
D3_orthoani_8thread_trial2	Escherichia_coli_O26_H11_str__2010C_4819_GCA_000622485	99.0136
D3_orthoani_8thread_trial2	Escherichia_coli_DEC10E_GCA_000250075	99.0482
D3_orthoani_8thread_trial2	Escherichia_coli_KTE47_GCA_000351425	96.7364
D3_orthoani_8thread_trial2	Escherichia_coli_GCA_001621585	97.2947
D3_orthoani_8thread_trial2	Escherichia_coli_GCA_001284785	97.8777
D3_orthoani_8thread_trial2	Escherichia_coli_KTE72_GCA_000351665	96.7492
D3_orthoani_8thread_trial2	Escherichia_coli_NA114_NC_017644	96.9102
D3_orthoani_8thread_trial2	Escherichia_coli_GCA_000785315	96.4025
D3_orthoani_8thread_trial2	Escherichia_coli_LAU_EC2_GCA_000498795	96.9268
D3_orthoani_8thread_trial2	Escherichia_coli_KTE123_GCA_000352565	96.8543
D3_orthoani_8thread_trial2	Escherichia_coli_NZ_CP012633	96.7768
D3_orthoani_8thread_trial2	Escherichia_coli_KTE124_GCA_000326225	96.8332
D3_orthoani_8thread_trial2	Escherichia_coli_UMEA_3329_1_GCA_000461255	98.4772
D3_orthoani_8thread_trial2	Escherichia_coli_KTE232_GCA_000326825	98.5634
D3_orthoani_8thread_trial2	Escherichia_coli_HVH_146__4_3189767__GCA_000458175	96.8573
D3_orthoani_8thread_trial2	Escherichia_coli_GCA_001572615	99.0656
D3_orthoani_8thread_trial2	Escherichia_coli_GCA_001619095	97.8468
D3_orthoani_8thread_trial2	Escherichia_coli_GCA_000947995	99.0496
D3_orthoani_8thread_trial2	Escherichia_coli_2756500_GCA_000355395	99.0575
D3_orthoani_8thread_trial2	Escherichia_coli_GCA_001285245	99.064
D3_orthoani_8thread_trial2	Escherichia_coli_GCA_001030405	98.5291
D3_orthoani_8thread_trial2	Escherichia_coli_EC1846_GCA_000303555	97.8552
D3_orthoani_8thread_trial2	Escherichia_coli_GCA_001520475	96.8976
D3_orthoani_8thread_trial2	Escherichia_coli_5_2239_GCA_000304875	97.8774
D3_orthoani_8thread_trial2	Escherichia_coli_100329_GCA_001265615	98.4498
D3_orthoani_8thread_trial2	Escherichia_coli_GCA_001277555	99.0267
D3_orthoani_8thread_trial2	Escherichia_coli_GCA_000819085	99.0075
D3_orthoani_8thread_trial2	Escherichia_coli_GCA_001269125	98.4935
D3_orthoani_8thread_trial2	Escherichia_coli_GCA_000952385	96.9496
D3_orthoani_8thread_trial2	Escherichia_coli_KTE146_GCA_000352685	97.1738
D3_orthoani_8thread_trial2	Escherichia_coli_1_250_04_S4_C1_GCA_000627155	98.3781
D3_orthoani_8thread_trial2	Escherichia_coli_GCA_001561765	96.8337
D3_orthoani_8thread_trial2	Escherichia_coli_NZ_CP012625	96.7923
D3_orthoani_8thread_trial2	Escherichia_coli_O111_H8_str__2009C_4126_GCA_000632635	99.0191
D3_orthoani_8thread_trial2	Escherichia_coli_GCA_001637785	98.9627
D3_orthoani_8thread_trial2	Escherichia_coli_GCA_001440355	98.7481
D3_orthoani_8thread_trial2	Escherichia_coli_8_415_05_S1_C1_GCA_000713425	98.4664
D3_orthoani_8thread_trial2	Escherichia_coli_908519_GCA_000488495	96.8303
D3_orthoani_8thread_trial2	Escherichia_coli_GCA_001572205	98.9021
D3_orthoani_8thread_trial2	Escherichia_coli_GCA_000753275	97.8596
D3_orthoani_8thread_trial2	Escherichia_coli_GCA_001263065	99.096
D3_orthoani_8thread_trial2	Escherichia_coli_GCA_001283865	96.9033
D3_orthoani_8thread_trial2	Escherichia_coli_MP020980_2_GCA_000355295	98.8759
D3_orthoani_8thread_trial2	Escherichia_coli_UMEA_3117_1_GCA_000460195	96.805
D3_orthoani_8thread_trial2	Escherichia_coli_KTE4_GCA_000350645	96.7812
D3_orthoani_8thread_trial2	Escherichia_coli_DSM_30083___JCM_1649___ATCC_11775_GCA_000613265	96.8283
D3_orthoani_8thread_trial2	Escherichia_coli_GCA_001561635	99.2223
D3_orthoani_8thread_trial2	Escherichia_coli_HVH_59__4_1119338__GCA_000456885	96.7588
D3_orthoani_8thread_trial2	Escherichia_coli_GCA_001030625	96.9097
D3_orthoani_8thread_trial2	Escherichia_coli_GCA_001575855	98.5804
D3_orthoani_8thread_trial2	Escherichia_coli_GCA_001637715	98.4126
D3_orthoani_8thread_trial2	Escherichia_coli_WC2_GCA_000471565	97.8787
D3_orthoani_8thread_trial2	Escherichia_coli_str__K_12_substr__W3110_NC_007779	98.5468
D3_orthoani_8thread_trial2	Escherichia_coli_2_474_04_S1_C1_GCA_000704565	98.5316
D3_orthoani_8thread_trial2	Escherichia_coli_DEC4F_GCA_000249475	97.8497
D3_orthoani_8thread_trial2	Escherichia_coli_GCA_000941935	97.8565
D3_orthoani_8thread_trial2	Escherichia_coli_GCA_001057995	96.8143
D3_orthoani_8thread_trial2	Escherichia_coli_ABU_83972_NC_017631	96.7807
D3_orthoani_8thread_trial2	Escherichia_coli_GCA_001012575	99.0633
D3_orthoani_8thread_trial2	Escherichia_coli_GCA_000777845	96.8114
D3_orthoani_8thread_trial2	Escherichia_coli_HVH_227__4_2277670__GCA_000459515	96.876
D3_orthoani_8thread_trial2	Escherichia_coli_GCA_001263735	97.8089
D3_orthoani_8thread_trial2	Escherichia_coli_KTE166_GCA_000326765	98.9422
D3_orthoani_8thread_trial2	Escherichia_coli_GCA_000780595	96.7853
D3_orthoani_8thread_trial2	Escherichia_coli_8_0569_GCA_000305355	98.5532
D3_orthoani_8thread_trial2	Escherichia_coli_NZ_CP014092	98.9736
D3_orthoani_8thread_trial2	Escherichia_coli_O157_H7_str__EC869_GCA_000172035	97.8231
D3_orthoani_8thread_trial2	Escherichia_coli_MP021017_1_GCA_000355515	98.5461
D3_orthoani_8thread_trial2	Escherichia_coli_DEC9E_GCA_000249975	99.0994
D3_orthoani_8thread_trial2	Escherichia_coli_GCA_001421045	98.9375
D3_orthoani_8thread_trial2	Escherichia_coli_O103_H2_str__2009C_3279_GCA_000619765	99.056
D3_orthoani_8thread_trial2	Escherichia_coli_O111_NM_str__2010C_4746_GCA_000617485	98.9871
D3_orthoani_8thread_trial2	Escherichia_coli_GCA_001266215	96.9683
D3_orthoani_8thread_trial2	Escherichia_coli_UMEA_3144_1_GCA_000460315	97.3136
D3_orthoani_8thread_trial2	Escherichia_coli_UMEA_3682_1_GCA_000461535	98.4572
D3_orthoani_8thread_trial2	Escherichia_coli_2722950_GCA_000356185	98.3606
D3_orthoani_8thread_trial2	Escherichia_coli_O118_H16_str__06_3256_GCA_000617305	99.02
D3_orthoani_8thread_trial2	Escherichia_coli_O104_H4_str__C227_11_NZ_CP011331	99.0175
D3_orthoani_8thread_trial2	Escherichia_coli_KTE21_GCA_000350785	97.4103
D3_orthoani_8thread_trial2	Escherichia_coli_2788150_GCA_000355595	98.9565
D3_orthoani_8thread_trial2	Escherichia_coli_KTE45_GCA_000352165	96.8452
D3_orthoani_8thread_trial2	Escherichia_coli_GCA_001463115	96.8497
D3_orthoani_8thread_trial2	Escherichia_coli_GCA_001576035	98.3565
D3_orthoani_8thread_trial2	Escherichia_coli_KOEGE_68__182a__GCA_000459815	97.3977
D3_orthoani_8thread_trial2	Escherichia_coli_M863_GCA_000190955	95.8831
D3_orthoani_8thread_trial2	Escherichia_coli_GCA_001571885	99.0162
D3_orthoani_8thread_trial2	Escherichia_coli_103573_GCA_001265255	99.0707
D3_orthoani_8thread_trial2	Escherichia_coli_GCA_000781605	97.2925
D3_orthoani_8thread_trial2	Escherichia_coli_GCA_001058915	96.8689
D3_orthoani_8thread_trial2	Escherichia_coli_C842_97_GCA_000447025	97.9379
D3_orthoani_8thread_trial2	Escherichia_coli_B107_GCA_000461995	97.8286
D3_orthoani_8thread_trial2	Escherichia_coli_O10_K5_L__H4_str__ATCC_23506_GCA_000333175	98.4416
D3_orthoani_8thread_trial2	Escherichia_coli_GCA_001572525	98.9941
D3_orthoani_8thread_trial2	Escherichia_coli_GCA_001055155	97.4787
D3_orthoani_8thread_trial2	Escherichia_coli_2_011_08_S3_C1_GCA_000700505	98.4218
D3_orthoani_8thread_trial2	Escherichia_coli_HVH_177__4_2876612__GCA_000507645	96.8502
D3_orthoani_8thread_trial2	Escherichia_coli_KOEGE_33__68a__GCA_000459655	99.0656
D3_orthoani_8thread_trial2	Escherichia_coli_3_373_03_S3_C3_GCA_000700245	98.4908
D3_orthoani_8thread_trial2	Escherichia_coli_KTE182_GCA_000408065	96.7819
D3_orthoani_8thread_trial2	Escherichia_coli_BIDMC_19A_GCA_000522185	97.2416
D3_orthoani_8thread_trial2	Escherichia_coli_5412_GCA_000304055	97.8829
D3_orthoani_8thread_trial2	Escherichia_coli_2871950_GCA_000355455	98.4433
D3_orthoani_8thread_trial2	Escherichia_coli_GCA_001637705	99.1497
D3_orthoani_8thread_trial2	Escherichia_coli_ECA_0157_GCA_000498175	98.4326
D3_orthoani_8thread_trial2	Escherichia_coli_C725_88_GCA_000446765	99.0794
D3_orthoani_8thread_trial2	Escherichia_coli_MP021017_4_GCA_000354495	98.5106
D3_orthoani_8thread_trial2	Escherichia_coli_DEC3E_GCA_000249335	97.8714
D3_orthoani_8thread_trial2	Escherichia_coli_KTE176_GCA_000326465	96.7044
D3_orthoani_8thread_trial2	Escherichia_coli_GCA_001053245	98.4131
D3_orthoani_8thread_trial2	Escherichia_coli_O26_H11_str__2010C_3472_GCA_000622695	98.9933
D3_orthoani_8thread_trial2	Escherichia_coli_GCA_001012445	98.9917
D3_orthoani_8thread_trial2	Escherichia_coli_GCA_001012505	98.4771
D3_orthoani_8thread_trial2	Escherichia_coli_GCA_001413455	98.4483
D3_orthoani_8thread_trial2	Escherichia_coli_BIDMC_75_GCA_000692595	96.9683
D3_orthoani_8thread_trial2	Escherichia_coli_GCA_000752135	99.0445
D3_orthoani_8thread_trial2	Escherichia_coli_GCA_000797835	99.1788
D3_orthoani_8thread_trial2	Escherichia_coli_GCA_001413745	98.4344
D3_orthoani_8thread_trial2	Escherichia_coli_p0305293_3_GCA_000358655	99.0273
D3_orthoani_8thread_trial2	Escherichia_coli_GCA_000779955	98.4135
D3_orthoani_8thread_trial2	Escherichia_coli_GCA_000776965	96.8129
D3_orthoani_8thread_trial2	Escherichia_coli_GCA_000752355	98.9244
D3_orthoani_8thread_trial2	Escherichia_coli_D9_GCA_000158395	99.2955
D3_orthoani_8thread_trial2	Escherichia_coli_GCA_000783335	98.3137
D3_orthoani_8thread_trial2	Escherichia_coli_HVH_207__4_3113221__GCA_000459195	96.9067
D3_orthoani_8thread_trial2	Escherichia_coli_GCA_001520615	96.8752
D3_orthoani_8thread_trial2	Escherichia_coli_GCA_001268785	99.2313
D3_orthoani_8thread_trial2	Escherichia_coli_KTE160_GCA_000326405	96.8267
D3_orthoani_8thread_trial2	Escherichia_coli_H30_GCA_000215165	97.8486
D3_orthoani_8thread_trial2	Escherichia_coli_GCA_001191135	99.1584
D3_orthoani_8thread_trial2	Escherichia_coli_09BKT024447_GCA_000462345	97.841
D3_orthoani_8thread_trial2	Escherichia_coli_GCA_001283185	98.964
D3_orthoani_8thread_trial2	Escherichia_coli_GCA_000782095	98.2867
D3_orthoani_8thread_trial2	Escherichia_coli_GCA_001284465	98.1952
D3_orthoani_8thread_trial2	Escherichia_coli_GCA_001521075	97.2096
D3_orthoani_8thread_trial2	Escherichia_coli_GCA_001412975	98.4227
D3_orthoani_8thread_trial2	Escherichia_coli_GCA_001285325	99.0698
D3_orthoani_8thread_trial2	Escherichia_coli_P0304816_5_GCA_000358955	99.1013
D3_orthoani_8thread_trial2	Escherichia_coli_GCA_000966935	98.8812
D3_orthoani_8thread_trial2	Escherichia_coli_NZ_CP007594	98.5044
D3_orthoani_8thread_trial2	Escherichia_coli_O26_H11_str__2010C_5028_GCA_000622535	98.9699
D3_orthoani_8thread_trial2	Escherichia_coli_HM69_GCA_000387865	97.2995
D3_orthoani_8thread_trial2	Escherichia_coli_O104_H4_str__H112180541_GCA_000219155	99.0244
D3_orthoani_8thread_trial2	Escherichia_coli_GCA_000947985	99.0528
D3_orthoani_8thread_trial2	Escherichia_coli_TOP2386_GCA_000397725	98.4918
D3_orthoani_8thread_trial2	Escherichia_coli_O145_NM_str__2010C_3517_GCA_000615305	97.8776
D3_orthoani_8thread_trial2	Escherichia_coli_HVH_186__4_3405044__GCA_000458785	96.9079
D3_orthoani_8thread_trial2	Escherichia_coli_GCA_000935525	98.4218
D3_orthoani_8thread_trial2	Escherichia_coli_O157_H7_str__1044_GCA_000192665	97.8213
D3_orthoani_8thread_trial2	Escherichia_coli_IMT8073_GCA_000414155	99.134
D3_orthoani_8thread_trial2	Escherichia_coli_GCA_001284245	99.1254
D3_orthoani_8thread_trial2	Escherichia_coli_GCA_001519235	96.7825
D3_orthoani_8thread_trial2	Escherichia_coli_KTE184_GCA_000352885	99.1979
D3_orthoani_8thread_trial2	Escherichia_coli_GCA_001638125	96.9303
D3_orthoani_8thread_trial2	Escherichia_coli_1_176_05_S3_C1_GCA_000601135	98.2721
D3_orthoani_8thread_trial2	Escherichia_coli_GCA_000798015	98.9965
D3_orthoani_8thread_trial2	Escherichia_coli_GCA_001611715	99.0937
D3_orthoani_8thread_trial2	Escherichia_coli_GCA_001285785	98.163
D3_orthoani_8thread_trial2	Escherichia_coli_O157_H7_str__08_4169_GCA_000616645	97.8384
D3_orthoani_8thread_trial2	Escherichia_coli_KTE191_GCA_000351005	96.7278
D3_orthoani_8thread_trial2	Escherichia_coli_2_4168_GCA_000194555	98.5082
D3_orthoani_8thread_trial2	Escherichia_coli_KTE125_GCA_000326965	97.2237
D3_orthoani_8thread_trial2	Escherichia_coli_HVH_18__4_8589585__GCA_000456245	98.9291
D3_orthoani_8thread_trial2	Escherichia_coli_HVH_33__4_2174936__GCA_000456525	98.9456
D3_orthoani_8thread_trial2	Escherichia_coli_HM65_GCA_000387785	96.7643
D3_orthoani_8thread_trial2	Escherichia_coli_KTE145_GCA_000326705	96.7945
D3_orthoani_8thread_trial2	Escherichia_coli_P0302293_9_GCA_000358165	99.1436
D3_orthoani_8thread_trial2	Escherichia_coli_GCA_001191315	99.1303
D3_orthoani_8thread_trial2	Escherichia_coli_GCA_000940455	98.4697
D3_orthoani_8thread_trial2	Escherichia_coli_GCA_001030435	96.8248
D3_orthoani_8thread_trial2	Escherichia_coli_HVH_20__4_5865042__GCA_000456285	96.8622
D3_orthoani_8thread_trial2	Escherichia_coli_UCI_57_GCA_000692835	97.202
D3_orthoani_8thread_trial2	Escherichia_coli_GCA_001520015	96.6619
D3_orthoani_8thread_trial2	Escherichia_coli_IHE3034_NC_017628	96.7342
D3_orthoani_8thread_trial2	Escherichia_coli_2_474_04_S3_C1_GCA_000704585	98.3846
D3_orthoani_8thread_trial2	Escherichia_coli_O127_H6_str__E2348_69_NC_011601	96.8896
D3_orthoani_8thread_trial2	Escherichia_coli_GCA_001519365	96.768
D3_orthoani_8thread_trial2	Escherichia_coli_GCA_000812305	99.1083
D3_orthoani_8thread_trial2	Escherichia_coli_GCA_000753075	97.3227
D3_orthoani_8thread_trial2	Escherichia_coli_GCA_001630975	96.8354
D3_orthoani_8thread_trial2	Escherichia_coli_HVH_171__4_3191958__GCA_000458575	96.8101
D3_orthoani_8thread_trial2	Escherichia_coli_STEC_C165_02_GCA_000225045	97.2724
D3_orthoani_8thread_trial2	Escherichia_coli_GCA_000776475	96.8475
D3_orthoani_8thread_trial2	Escherichia_coli_NZ_CP011416	99.1487
D3_orthoani_8thread_trial2	Escherichia_coli_KTE131_GCA_000326285	96.8272
D3_orthoani_8thread_trial2	Escherichia_coli_GCA_001012545	98.5077
D3_orthoani_8thread_trial2	Escherichia_coli_GCA_001520695	96.7513
D3_orthoani_8thread_trial2	Escherichia_coli_HVH_25__4_5851939__GCA_000456365	97.3647
D3_orthoani_8thread_trial2	Escherichia_coli_GCA_001012585	99.9721
D3_orthoani_8thread_trial2	Escherichia_coli_O104_H4_str__C227_11_GCA_000235285	99.0554
D3_orthoani_8thread_trial2	Escherichia_coli_P0304816_6_GCA_000357845	99.0721
D3_orthoani_8thread_trial2	Escherichia_coli_O104_H4_str__Ec11_4988_GCA_000320195	99.0864
D3_orthoani_8thread_trial2	Escherichia_coli_UMEA_3124_1_GCA_000460255	98.076
D3_orthoani_8thread_trial2	Escherichia_coli_GCA_000940655	99.0019
D3_orthoani_8thread_trial2	Escherichia_coli_GCA_001413555	98.479
D3_orthoani_8thread_trial2	Escherichia_coli_E1728_GCA_000622265	99.1868
D3_orthoani_8thread_trial2	Escherichia_coli_KTE33_GCA_000398885	92.2834
D3_orthoani_8thread_trial2	Escherichia_coli_DEC15A_GCA_000250495	98.9759
D3_orthoani_8thread_trial2	Escherichia_coli_GCA_000599825	97.3657
D3_orthoani_8thread_trial2	Escherichia_coli_UMEA_4075_1_GCA_000461835	96.7588
D3_orthoani_8thread_trial2	Escherichia_coli_GCA_001309835	97.8828
D3_orthoani_8thread_trial2	Escherichia_coli_GSK202B_GCA_000500895	97.0384
D3_orthoani_8thread_trial2	Escherichia_coli_LR09_GCA_000586515	97.1875
D3_orthoani_8thread_trial2	Escherichia_coli_GCA_001309895	97.8475
D3_orthoani_8thread_trial2	Escherichia_coli_GCA_000780415	96.9301
D3_orthoani_8thread_trial2	Escherichia_coli_GCA_001265315	96.8783
D3_orthoani_8thread_trial2	Escherichia_coli_597_GCA_000503475	96.8207
D3_orthoani_8thread_trial2	Escherichia_coli_GCA_001520595	96.8192
D3_orthoani_8thread_trial2	Escherichia_coli_GCA_001524905	96.792
D3_orthoani_8thread_trial2	Escherichia_coli_O174_H8_str__04_3038_GCA_000617085	98.9304
D3_orthoani_8thread_trial2	Escherichia_coli_NZ_CP014314	97.828
D3_orthoani_8thread_trial2	Escherichia_coli_str__K_12_substr__MG1655_NZ_AKBV01000001	98.5912
D3_orthoani_8thread_trial2	Escherichia_coli_KTE99_GCA_000326665	96.8202
D3_orthoani_8thread_trial2	Escherichia_coli_5_172_05_S3_C3_GCA_000714135	98.3922
D3_orthoani_8thread_trial2	Escherichia_coli_GCA_001286685	99.1735
D3_orthoani_8thread_trial2	Escherichia_coli_NB8_GCA_000982875	96.8622
D3_orthoani_8thread_trial2	Escherichia_coli_GCA_000776745	96.9356
D3_orthoani_8thread_trial2	Escherichia_coli_GCA_000939755	98.9053
D3_orthoani_8thread_trial2	Escherichia_coli_LAU_EC6_GCA_000506445	96.8142
D3_orthoani_8thread_trial2	Escherichia_coli_C652_10_GCA_000446705	99.188
D3_orthoani_8thread_trial2	Escherichia_coli_7_233_03_S4_C1_GCA_000713525	98.6155
D3_orthoani_8thread_trial2	Escherichia_coli_GCA_000778175	96.8672
D3_orthoani_8thread_trial2	Escherichia_coli_GCA_000752415	96.6918
D3_orthoani_8thread_trial2	Escherichia_coli_O157_H__str__493_89_GCA_000187305	97.9216
D3_orthoani_8thread_trial2	Escherichia_coli_J96_GCA_000295775	96.6829
D3_orthoani_8thread_trial2	Escherichia_coli_O157_H7_str__2011EL_2112_GCA_000616075	97.8206
D3_orthoani_8thread_trial2	Escherichia_coli_DH1_NC_017638	98.5336
D3_orthoani_8thread_trial2	Escherichia_coli_5_366_08_S3_C2_GCA_000714295	99.0917
D3_orthoani_8thread_trial2	Escherichia_coli_P0302308_13_GCA_000358975	99.2092
D3_orthoani_8thread_trial2	Escherichia_coli_HVH_143__4_5674999__GCA_000458115	96.7462
D3_orthoani_8thread_trial2	Escherichia_coli_DEC13B_GCA_000250335	99.1352
D3_orthoani_8thread_trial2	Escherichia_coli_GCA_000777655	96.8878
D3_orthoani_8thread_trial2	Escherichia_coli_KOEGE_44__106a__GCA_000459715	96.8819
D3_orthoani_8thread_trial2	Escherichia_coli_GCA_001269325	99.0704
D3_orthoani_8thread_trial2	Escherichia_coli_GCA_001621545	97.3837
D3_orthoani_8thread_trial2	Escherichia_coli_P0304777_11_GCA_000358205	98.9486
D3_orthoani_8thread_trial2	Escherichia_coli_2_052_05_S4_C2_GCA_000703385	99.0514
D3_orthoani_8thread_trial2	Escherichia_coli_DEC11D_GCA_000250175	99.0526
D3_orthoani_8thread_trial2	Escherichia_coli_GCA_001413645	98.4837
D3_orthoani_8thread_trial2	Escherichia_coli_UMEA_3087_1_GCA_000460095	96.9058
D3_orthoani_8thread_trial2	Escherichia_coli_GCA_001576495	98.4631
D3_orthoani_8thread_trial2	Escherichia_coli_HVH_152__4_3447545__GCA_000495035	98.4967
D3_orthoani_8thread_trial2	Escherichia_coli_GCA_000948835	96.8629
D3_orthoani_8thread_trial2	Escherichia_coli_TW07509_GCA_000462285	99.1655
D3_orthoani_8thread_trial2	Escherichia_coli_GCA_001413535	98.4706
D3_orthoani_8thread_trial2	Shigella_flexneri_GCA_000783735	98.3536
D3_orthoani_8thread_trial2	Escherichia_coli_GCA_000781935	97.2352
D3_orthoani_8thread_trial2	Escherichia_coli_GCA_001014795	98.2532
D3_orthoani_8thread_trial2	Escherichia_coli_ATCC_BAA_2209_GCA_000506825	99.0158
D3_orthoani_8thread_trial2	Escherichia_coli_GCA_001265595	98.9799
D3_orthoani_8thread_trial2	Escherichia_coli_GCA_001309555	98.5647
D3_orthoani_8thread_trial2	Escherichia_coli_HVH_154__4_5636698__GCA_000458295	96.8124
D3_orthoani_8thread_trial2	Escherichia_coli_GCA_001520555	96.8009
D3_orthoani_8thread_trial2	Escherichia_coli_T234_00_GCA_000462385	97.8372
D3_orthoani_8thread_trial2	Shigella_flexneri_Shi06AH028_GCA_000565745	98.3083
D3_orthoani_8thread_trial2	Escherichia_coli_MGH_58_GCA_000692775	97.3459
D3_orthoani_8thread_trial2	Escherichia_coli_GCA_001182805	96.7783
D3_orthoani_8thread_trial2	Escherichia_coli_B105_GCA_000462525	97.879
D3_orthoani_8thread_trial2	Escherichia_coli_GCA_001521135	96.9037
D3_orthoani_8thread_trial2	Escherichia_coli_3_373_03_S1_C2_GCA_000700265	98.314
D3_orthoani_8thread_trial2	Escherichia_coli_GCA_000773435	98.4777
D3_orthoani_8thread_trial2	Escherichia_coli_NZ_CP012126	98.5274
D3_orthoani_8thread_trial2	Escherichia_coli_NZ_LM993812	98.5457
D3_orthoani_8thread_trial2	Escherichia_coli_8_415_05_S1_C2_GCA_000713775	98.4503
D3_orthoani_8thread_trial2	Escherichia_coli_GCA_001575755	98.5515
D3_orthoani_8thread_trial2	Shigella_flexneri_2a_GCA_001017155	98.2927
D3_orthoani_8thread_trial2	Escherichia_coli_GCA_001277395	99.137
D3_orthoani_8thread_trial2	Escherichia_coli_GCA_001277575	99.028
D3_orthoani_8thread_trial2	Escherichia_coli_2_474_04_S4_C1_GCA_000713685	99.0842
D3_orthoani_8thread_trial2	Escherichia_coli_2_427_07_S3_C1_GCA_000704385	99.1699
D3_orthoani_8thread_trial2	Escherichia_coli_O111_NM_str__K6723_GCA_000619485	98.9904
D3_orthoani_8thread_trial2	Escherichia_coli_GCA_000941995	99.0192
D3_orthoani_8thread_trial2	Escherichia_coli_O104_H4_str__11_4404_GCA_000235185	99.0341
D3_orthoani_8thread_trial2	Escherichia_coli_GCA_001286345	96.802
D3_orthoani_8thread_trial2	Escherichia_coli_GCA_001519935	96.8629
D3_orthoani_8thread_trial2	Escherichia_coli_1_250_04_S1_C3_GCA_000627815	97.2921
D3_orthoani_8thread_trial2	Shigella_flexneri_Shi06HN023_GCA_000565625	98.3226
D3_orthoani_8thread_trial2	Escherichia_coli_GCA_001191525	97.903
D3_orthoani_8thread_trial2	Escherichia_coli_GCA_001284525	98.9481
D3_orthoani_8thread_trial2	Escherichia_coli_2854350_GCA_000356845	99.0737
D3_orthoani_8thread_trial2	Escherichia_coli_GCA_001520535	96.9411
D3_orthoani_8thread_trial2	Escherichia_coli_OP50_GCA_000176815	98.5972
D3_orthoani_8thread_trial2	Escherichia_coli_UMEA_3609_1_GCA_000461415	98.4455
D3_orthoani_8thread_trial2	Escherichia_coli_GCA_000939695	98.5067
D3_orthoani_8thread_trial2	Escherichia_coli_GCA_000804365	97.336
D3_orthoani_8thread_trial2	Escherichia_coli_P0299483_1_GCA_000357465	99.1944
D3_orthoani_8thread_trial2	Escherichia_coli_P0305260_2_GCA_000357705	98.4936
D3_orthoani_8thread_trial2	Escherichia_coli_NZ_CP014488	96.861
D3_orthoani_8thread_trial2	Escherichia_coli_P0302293_6_GCA_000356945	99.1348
D3_orthoani_8thread_trial2	Escherichia_coli_GCA_000797975	98.2238
D3_orthoani_8thread_trial2	Escherichia_coli_GCA_001519135	96.765
D3_orthoani_8thread_trial2	Escherichia_coli_B95_GCA_000462465	97.8554
D3_orthoani_8thread_trial2	Escherichia_coli_C639_08_GCA_000410655	96.848
D3_orthoani_8thread_trial2	Escherichia_coli_GCA_001519615	97.3843
D3_orthoani_8thread_trial2	Escherichia_coli_UMEA_3718_1_GCA_000461675	97.8478
D3_orthoani_8thread_trial2	Escherichia_coli_GCA_000779005	98.4793
D3_orthoani_8thread_trial2	Escherichia_coli_GCA_001191345	99.1213
D3_orthoani_8thread_trial2	Escherichia_coli_GCA_000780875	96.7386
D3_orthoani_8thread_trial2	Escherichia_coli_95_0941_GCA_000194255	99.1994
D3_orthoani_8thread_trial2	Escherichia_coli_KOEGE_70__185a__GCA_000459835	96.8527
D3_orthoani_8thread_trial2	Escherichia_coli_GCA_000780675	96.7337
D3_orthoani_8thread_trial2	Escherichia_coli_GCA_001285125	99.0152
D3_orthoani_8thread_trial2	Escherichia_coli_C343_08_GCA_000446425	99.114
D3_orthoani_8thread_trial2	Escherichia_coli_99_0741_GCA_000194435	99.0922
D3_orthoani_8thread_trial2	Escherichia_coli_1365_GCA_000503275	99.0817
D3_orthoani_8thread_trial2	Escherichia_coli_P0299438_11_GCA_000356985	99.0361
D3_orthoani_8thread_trial2	Shigella_flexneri_VA_6_GCA_000213695	98.3456
D3_orthoani_8thread_trial2	Escherichia_coli_2860650_GCA_000356445	99.0815
D3_orthoani_8thread_trial2	Escherichia_coli_KD1_GCA_000264095	96.9
D3_orthoani_8thread_trial2	Escherichia_coli_TA271_GCA_000176635	99.1123
D3_orthoani_8thread_trial2	Escherichia_coli_DEC10A_GCA_000249995	98.9304
D3_orthoani_8thread_trial2	Escherichia_coli_GCA_001519145	97.4238
D3_orthoani_8thread_trial2	Escherichia_coli_GCA_001638045	96.8761
D3_orthoani_8thread_trial2	Escherichia_coli_GCA_001519335	99.1823
D3_orthoani_8thread_trial2	Shigella_flexneri_2005184_GCA_000566385	98.3191
D3_orthoani_8thread_trial2	Escherichia_coli_GCA_001285965	98.9859
D3_orthoani_8thread_trial2	Escherichia_coli_GCA_000777995	97.299
D3_orthoani_8thread_trial2	Escherichia_coli_2848050_GCA_000355375	99.1009
D3_orthoani_8thread_trial2	Escherichia_coli_GCA_001285405	99.1509
D3_orthoani_8thread_trial2	Escherichia_coli_UMEA_3155_1_GCA_000460395	96.7782
D3_orthoani_8thread_trial2	Escherichia_coli_O121_H19_str__F6714_GCA_000618165	98.9488
D3_orthoani_8thread_trial2	Escherichia_coli_GCA_000778875	94.905
D3_orthoani_8thread_trial2	Escherichia_coli_GCA_001520055	96.7901
D3_orthoani_8thread_trial2	Escherichia_coli_GCA_000782795	98.4477
D3_orthoani_8thread_trial2	Escherichia_coli_O104_H4_str__11_02913_GCA_000320115	99.0451
D3_orthoani_8thread_trial2	Escherichia_coli_HVH_63__4_2542528__GCA_000456925	97.3267
D3_orthoani_8thread_trial2	Escherichia_coli_GCA_001520175	97.4829
D3_orthoani_8thread_trial2	Escherichia_coli_GCA_001419865	97.246
D3_orthoani_8thread_trial2	Escherichia_coli_MC21_GCA_000418655	97.3687
D3_orthoani_8thread_trial2	Escherichia_coli_UMEA_3148_1_GCA_000495075	98.543
D3_orthoani_8thread_trial2	Escherichia_coli_GCA_000778965	99.2658
D3_orthoani_8thread_trial2	Escherichia_coli_GCA_000714955	96.8874
D3_orthoani_8thread_trial2	Escherichia_coli_GCA_000798535	98.5378
D3_orthoani_8thread_trial2	Escherichia_coli_GCA_000804345	98.9864
D3_orthoani_8thread_trial2	Escherichia_coli_KTE93_GCA_000351845	96.7555
D3_orthoani_8thread_trial2	Escherichia_coli_O121_H19_str__2009EL1302_GCA_000619125	98.9675
D3_orthoani_8thread_trial2	Escherichia_coli_W_NC_017635	99.1751
D3_orthoani_8thread_trial2	Escherichia_coli_GCA_001521615	96.8976
D3_orthoani_8thread_trial2	Escherichia_coli_GCA_001419785	98.5285
D3_orthoani_8thread_trial2	Escherichia_coli_3_105_05_S4_C1_GCA_000700325	98.4792
D3_orthoani_8thread_trial2	Escherichia_coli_GCA_001269265	98.5108
D3_orthoani_8thread_trial2	Escherichia_coli_GCA_000948595	98.9744
D3_orthoani_8thread_trial2	Escherichia_coli_KTE19_GCA_000407825	96.8892
D3_orthoani_8thread_trial2	Escherichia_coli_UMEA_3652_1_GCA_000463605	96.8276
D3_orthoani_8thread_trial2	Escherichia_coli_GCA_001283585	99.1252
D3_orthoani_8thread_trial2	Escherichia_coli_O157_H7_str__2011EL_2113_GCA_000614645	97.8403
D3_orthoani_8thread_trial2	Escherichia_coli_90_0091_GCA_000316385	97.8036
D3_orthoani_8thread_trial2	Escherichia_coli_2_210_07_S4_C2_GCA_000704185	98.4233
D3_orthoani_8thread_trial2	Escherichia_coli_HVH_4__4_7276109__GCA_000456065	96.7296
D3_orthoani_8thread_trial2	Escherichia_coli_DEC13E_GCA_000250395	98.9393
D3_orthoani_8thread_trial2	Escherichia_coli_O157_H7_GCA_001440045	97.8649
D3_orthoani_8thread_trial2	Escherichia_coli_GCA_000782575	97.2691
D3_orthoani_8thread_trial2	Shigella_flexneri_2002110_GCA_000566265	98.3039
D3_orthoani_8thread_trial2	Escherichia_coli_KTE22_GCA_000352265	96.7705
D3_orthoani_8thread_trial2	Escherichia_coli_GCA_001420055	98.2222
D3_orthoani_8thread_trial2	Escherichia_coli_O26_H11_str__03_3500_GCA_000622445	99.0148
D3_orthoani_8thread_trial2	Escherichia_coli_GCA_001520405	96.9194
D3_orthoani_8thread_trial2	Escherichia_coli_GCA_001265755	96.9132
D3_orthoani_8thread_trial2	Escherichia_coli_GCA_001373195	96.6798
D3_orthoani_8thread_trial2	Escherichia_coli_GCA_000752955	98.3389
D3_orthoani_8thread_trial2	Escherichia_coli_GCA_000812345	97.2045
D3_orthoani_8thread_trial2	Escherichia_coli_BIDMC_71_GCA_000692515	97.1805
D3_orthoani_8thread_trial2	Escherichia_coli_GCA_001265515	96.9034
D3_orthoani_8thread_trial2	Escherichia_coli_96_0428_GCA_000316905	97.8947
D3_orthoani_8thread_trial2	Escherichia_coli_4541_1_GCA_000699265	98.4778
D3_orthoani_8thread_trial2	Escherichia_coli_GCA_001282195	98.9989
D3_orthoani_8thread_trial2	Escherichia_coli_8_0416_GCA_000304835	97.8731
D3_orthoani_8thread_trial2	Escherichia_coli_GCA_001638005	96.9072
D3_orthoani_8thread_trial2	Escherichia_coli_EC96038_GCA_000304035	97.9112
D3_orthoani_8thread_trial2	Escherichia_coli_M718_GCA_000176575	97.9403
D3_orthoani_8thread_trial2	Escherichia_coli_GCA_001284305	98.5318
D3_orthoani_8thread_trial2	Escherichia_coli_GCA_001285845	98.8773
D3_orthoani_8thread_trial2	Escherichia_coli_GCA_001641865	97.285
D3_orthoani_8thread_trial2	Escherichia_coli_1_176_05_S1_C2_GCA_000627905	98.4342
D3_orthoani_8thread_trial2	Escherichia_coli_C154_11_GCA_000446135	97.922
D3_orthoani_8thread_trial2	Escherichia_coli_UMEA_3391_1_GCA_000461335	96.7859
D3_orthoani_8thread_trial2	Escherichia_coli_GCA_000951895	98.3631
D3_orthoani_8thread_trial2	Escherichia_coli_HVH_80__4_2428830__GCA_000457145	96.7797
D3_orthoani_8thread_trial2	Escherichia_coli_KTE20_GCA_000407845	97.3876
D3_orthoani_8thread_trial2	Escherichia_coli_F11_GCA_000167835	96.7573
D3_orthoani_8thread_trial2	Escherichia_coli_GCA_001520935	97.235
D3_orthoani_8thread_trial2	Escherichia_coli_GCA_001445675	98.7326
D3_orthoani_8thread_trial2	Escherichia_coli_KTE141_GCA_000352645	96.8522
D3_orthoani_8thread_trial2	Escherichia_coli_SEPT362_GCA_000340275	97.2872
D3_orthoani_8thread_trial2	Escherichia_coli_UMEA_3694_1_GCA_000461575	96.8961
D3_orthoani_8thread_trial2	Escherichia_coli_EC1864_GCA_000303415	97.838
D3_orthoani_8thread_trial2	Escherichia_coli_O157_H7_str__K5852_GCA_000619365	97.7814
D3_orthoani_8thread_trial2	Escherichia_coli_EC1856_GCA_000303455	97.9018
D3_orthoani_8thread_trial2	Escherichia_coli_2730350_GCA_000356325	99.087
D3_orthoani_8thread_trial2	Escherichia_coli_GCA_000782275	98.3905
D3_orthoani_8thread_trial2	Escherichia_coli_GCA_000797855	99.1761
D3_orthoani_8thread_trial2	Escherichia_coli_GCA_001268685	98.4642
D3_orthoani_8thread_trial2	Escherichia_coli_38_34_GCA_000503375	98.4242
D3_orthoani_8thread_trial2	Escherichia_coli_GCA_000819355	99.1467
D3_orthoani_8thread_trial2	Escherichia_coli_GCA_001580255	98.5435
D3_orthoani_8thread_trial2	Escherichia_coli_3_105_05_S4_C2_GCA_000700145	96.6726
D3_orthoani_8thread_trial2	Escherichia_coli_GCA_001562635	97.1425
D3_orthoani_8thread_trial2	Escherichia_coli_GCA_001413415	98.4629
D3_orthoani_8thread_trial2	Escherichia_coli_GCA_001520195	96.7531
D3_orthoani_8thread_trial2	Escherichia_coli_GCA_001030445	96.8068
D3_orthoani_8thread_trial2	Escherichia_coli_GCA_001561515	96.8477
D3_orthoani_8thread_trial2	Escherichia_coli_KTE222_GCA_000408245	98.9542
D3_orthoani_8thread_trial2	Escherichia_coli_GCA_000780715	98.5186
D3_orthoani_8thread_trial2	Escherichia_coli_CP014492	96.8999
D3_orthoani_8thread_trial2	Escherichia_coli_GCA_000776455	96.8639
D3_orthoani_8thread_trial2	Escherichia_coli_O103_H2_str__CVM9450_GCA_000263915	99.0471
D3_orthoani_8thread_trial2	Escherichia_coli_str___clone_D_i14__NC_017652	96.7925
D3_orthoani_8thread_trial2	Escherichia_coli_BIDMC_9_GCA_000522265	97.2152
D3_orthoani_8thread_trial2	Escherichia_coli_KTE209_GCA_000353025	96.8336
D3_orthoani_8thread_trial2	Escherichia_coli_K2_GCA_000471525	97.8818
D3_orthoani_8thread_trial2	Escherichia_coli_HVH_73__4_2393174__GCA_000457025	96.7276
D3_orthoani_8thread_trial2	Escherichia_coli_O174_H21_str__03_3269_GCA_000617205	99.2429
D3_orthoani_8thread_trial2	Escherichia_coli_908525_GCA_000488575	97.2843
D3_orthoani_8thread_trial2	Escherichia_coli_GCA_001440595	98.8007
D3_orthoani_8thread_trial2	Escherichia_coli_GCA_001446595	98.3542
D3_orthoani_8thread_trial2	Escherichia_coli_2_316_03_S1_C1_GCA_000711475	97.3315
D3_orthoani_8thread_trial2	Escherichia_coli_99_1805_GCA_000335035	97.8499
D3_orthoani_8thread_trial2	Escherichia_coli_NZ_CP011321	98.5279
D3_orthoani_8thread_trial2	Escherichia_coli_O157_H7_str__TW14588_NZ_CM000662	97.7947
D3_orthoani_8thread_trial2	Escherichia_coli_GCA_001057975	97.2243
D3_orthoani_8thread_trial2	Escherichia_coli_GCA_001413005	98.4542
D3_orthoani_8thread_trial2	Escherichia_coli_W26_GCA_000258225	99.0879
D3_orthoani_8thread_trial2	Escherichia_coli_9B_GCA_000503555	98.3702
D3_orthoani_8thread_trial2	Escherichia_coli_TOP293_4_GCA_000397385	95.4036
D3_orthoani_8thread_trial2	Escherichia_coli_GCA_001413515	98.4427
D3_orthoani_8thread_trial2	Escherichia_coli_GCA_000781735	99.1468
D3_orthoani_8thread_trial2	Escherichia_coli_P0304816_2_GCA_000358535	99.0919
D3_orthoani_8thread_trial2	Escherichia_coli_10810_GCA_000699305	97.0481
D3_orthoani_8thread_trial2	Escherichia_coli_1_182_04_S3_C3_GCA_000627475	98.4234
D3_orthoani_8thread_trial2	Shigella_flexneri_S6764_GCA_000815625	98.3988
D3_orthoani_8thread_trial2	Escherichia_coli_GCA_001520995	97.2275
D3_orthoani_8thread_trial2	Escherichia_coli_GCA_001286625	97.8397
D3_orthoani_8thread_trial2	Escherichia_coli_O103_H2_str__2010C_4433_GCA_000617685	99.146
D3_orthoani_8thread_trial2	Escherichia_coli_GCA_000696835	98.4862
D3_orthoani_8thread_trial2	Escherichia_coli_NZ_CP007391	98.5705
D3_orthoani_8thread_trial2	Escherichia_coli_UMEA_3065_1_GCA_000460075	98.9526
D3_orthoani_8thread_trial2	Escherichia_coli_O157_H7_str__Sakai_NC_002695	97.777
D3_orthoani_8thread_trial2	Escherichia_coli_3_373_03_S1_C3_GCA_000700625	98.2885
D3_orthoani_8thread_trial2	Escherichia_coli_5_172_05_S1_C3_GCA_000714215	98.4252
D3_orthoani_8thread_trial2	Escherichia_coli_GCA_000935445	98.4341
D3_orthoani_8thread_trial2	Escherichia_coli_DEC12A_GCA_000250215	98.9501
D3_orthoani_8thread_trial2	Escherichia_coli_VL2874_GCA_001441335	98.4835
D3_orthoani_8thread_trial2	Escherichia_coli_GCA_000797655	98.4127
D3_orthoani_8thread_trial2	Escherichia_coli_GCA_001285225	99.1587
D3_orthoani_8thread_trial2	Escherichia_coli_P0302308_2_GCA_000357765	99.1491
D3_orthoani_8thread_trial2	Escherichia_coli_KTE139_GCA_000326345	96.9264
D3_orthoani_8thread_trial2	Escherichia_coli_GCA_000777065	96.7743
D3_orthoani_8thread_trial2	Escherichia_coli_C887_10_GCA_000447065	96.8496
D3_orthoani_8thread_trial2	Escherichia_coli_IS5_GCA_000513375	97.2029
D3_orthoani_8thread_trial2	Escherichia_coli_O104_H4_str__H112180283_GCA_000222545	98.9816
D3_orthoani_8thread_trial2	Escherichia_coli_CP013962	98.9112
D3_orthoani_8thread_trial2	Escherichia_coli_HVH_42__4_2100061__GCA_000456665	96.74
D3_orthoani_8thread_trial2	Escherichia_coli_UMN026_NC_011751	97.3043
D3_orthoani_8thread_trial2	Escherichia_coli_GCA_000798095	98.5457
D3_orthoani_8thread_trial2	Escherichia_coli_UMEA_3152_1_GCA_000460375	96.935
D3_orthoani_8thread_trial2	Escherichia_coli_GCA_000691025	98.8977
D3_orthoani_8thread_trial2	Escherichia_coli_HVH_88__4_5854636__GCA_000457245	97.3499
D3_orthoani_8thread_trial2	Escherichia_coli_2_210_07_S4_C1_GCA_000703925	99.0432
D3_orthoani_8thread_trial2	Escherichia_coli_GCA_001191505	98.9755
D3_orthoani_8thread_trial2	Escherichia_coli_P0301867_13_GCA_000357625	98.3238
D3_orthoani_8thread_trial2	Escherichia_coli_NZ_CP013029	98.7124
D3_orthoani_8thread_trial2	Escherichia_coli_97_0007_GCA_000316505	97.8597
D3_orthoani_8thread_trial2	Escherichia_coli_GCA_000819145	98.4026
D3_orthoani_8thread_trial2	Escherichia_coli_GCA_000780035	98.5563
D3_orthoani_8thread_trial2	Escherichia_coli_2850400_GCA_000355055	99.0762
D3_orthoani_8thread_trial2	Escherichia_coli_P0299917_6_GCA_000357345	98.9693
D3_orthoani_8thread_trial2	Escherichia_coli_O118_H16_str__07_4255_GCA_000703245	98.9349
D3_orthoani_8thread_trial2	Escherichia_coli_2850750_GCA_000355335	99.0446
D3_orthoani_8thread_trial2	Escherichia_coli_GCA_000782175	96.8861
D3_orthoani_8thread_trial2	Escherichia_coli_GCA_001268585	99.2039
D3_orthoani_8thread_trial2	Escherichia_coli_UMEA_3033_1_GCA_000459995	97.3741
D3_orthoani_8thread_trial2	Escherichia_coli_2_427_07_S3_C3_GCA_000704405	99.1605
D3_orthoani_8thread_trial2	Escherichia_coli_KTE26_GCA_000350825	97.3408
D3_orthoani_8thread_trial2	Escherichia_coli_GCA_001277435	97.8826
D3_orthoani_8thread_trial2	Escherichia_coli_GCA_000936775	96.6469
D3_orthoani_8thread_trial2	Escherichia_coli_GCA_001056215	97.292
D3_orthoani_8thread_trial2	Escherichia_coli_3_4870_GCA_000304815	97.8442
D3_orthoani_8thread_trial2	Escherichia_coli_1_182_04_S4_C2_GCA_000627215	99.0225
D3_orthoani_8thread_trial2	Escherichia_coli_APEC_O1_NC_008563	96.74
D3_orthoani_8thread_trial2	Escherichia_coli_O157_H7_str__2011EL_2103_GCA_000615745	97.861
D3_orthoani_8thread_trial2	Escherichia_coli_1_250_04_S4_C2_GCA_000627235	98.4228
D3_orthoani_8thread_trial2	Escherichia_coli_GCA_001520955	96.8423
D3_orthoani_8thread_trial2	Escherichia_coli_GCA_001521435	96.7657
D3_orthoani_8thread_trial2	Escherichia_coli_2_156_04_S1_C3_GCA_000703505	98.5491
D3_orthoani_8thread_trial2	Escherichia_coli_K_12_NZ_CP010445	98.5376
D3_orthoani_8thread_trial2	Escherichia_coli_GCA_001283225	96.8757
D3_orthoani_8thread_trial2	Escherichia_coli_HVH_145__4_5672112__GCA_000458155	97.3091
D3_orthoani_8thread_trial2	Escherichia_coli_2_005_03_S1_C3_GCA_000627925	98.9684
D3_orthoani_8thread_trial2	Escherichia_coli_4_1_47FAA_GCA_000243195	97.1141
D3_orthoani_8thread_trial2	Escherichia_coli_TOP2662_2_GCA_000397665	96.8947
D3_orthoani_8thread_trial2	Escherichia_coli_GCA_000781045	96.7847
D3_orthoani_8thread_trial2	Escherichia_coli_GCA_001484485	98.5692
D3_orthoani_8thread_trial2	Escherichia_coli_P0302308_4_GCA_000357805	99.1627
D3_orthoani_8thread_trial2	Escherichia_coli_GCA_001316875	98.4006
D3_orthoani_8thread_trial2	Escherichia_coli_GCA_001484415	98.4926
D3_orthoani_8thread_trial2	Escherichia_coli_GCA_001463535	99.1168
D3_orthoani_8thread_trial2	Escherichia_coli_M8_GCA_000471185	97.8392
D3_orthoani_8thread_trial2	Escherichia_coli_GCA_001576375	98.5416
D3_orthoani_8thread_trial2	Escherichia_coli_O104_H4_str__LB226692_GCA_000215685	99.007
D3_orthoani_8thread_trial2	Escherichia_coli_96_0932_GCA_000316805	97.8732
D3_orthoani_8thread_trial2	Escherichia_coli_DEC10D_GCA_000250055	99.0354
D3_orthoani_8thread_trial2	Escherichia_coli_GCA_001282225	98.9883
D3_orthoani_8thread_trial2	Escherichia_coli_GCA_000695175	97.954
D3_orthoani_8thread_trial2	Escherichia_coli_KTE104_GCA_000353185	96.7347
D3_orthoani_8thread_trial2	Escherichia_coli_P0299917_7_GCA_000357365	99.0116
D3_orthoani_8thread_trial2	Escherichia_coli_KTE57_GCA_000351545	96.6812
D3_orthoani_8thread_trial2	Escherichia_coli_2_316_03_S4_C2_GCA_000704325	98.4443
D3_orthoani_8thread_trial2	Escherichia_coli_STEC_H_1_8_GCA_000225185	99.041
D3_orthoani_8thread_trial2	Escherichia_coli_GCA_000781955	98.4485
D3_orthoani_8thread_trial2	Escherichia_coli_Tx1686_GCA_000462885	97.8647
D3_orthoani_8thread_trial2	Escherichia_coli_O69_H11_str__08_4661_GCA_000619705	99.0246
D3_orthoani_8thread_trial2	Escherichia_coli_GCA_001012015	98.9345
D3_orthoani_8thread_trial2	Escherichia_coli_HVH_159__4_5818141__GCA_000458395	96.782
D3_orthoani_8thread_trial2	Escherichia_coli_GCA_001054615	96.8898
D3_orthoani_8thread_trial2	Escherichia_coli_6_537_08_S1_C1_GCA_000713105	98.3008
D3_orthoani_8thread_trial2	Escherichia_coli_GCA_000776615	96.9221
D3_orthoani_8thread_trial2	Escherichia_coli_MS_196_1_GCA_000164555	98.3686
D3_orthoani_8thread_trial2	Escherichia_coli_GCA_000776395	96.9432
D3_orthoani_8thread_trial2	Escherichia_coli_KTE161_GCA_000351985	98.4253
D3_orthoani_8thread_trial2	Escherichia_coli_GCA_001286385	99.0939
D3_orthoani_8thread_trial2	Escherichia_coli_53638_GCA_000167915	98.4412
D3_orthoani_8thread_trial2	Escherichia_coli_GCA_000965665	98.9437
D3_orthoani_8thread_trial2	Escherichia_coli_UMEA_3617_1_GCA_000461435	96.7872
D3_orthoani_8thread_trial2	Escherichia_coli_GCA_001030585	96.772
D3_orthoani_8thread_trial2	Escherichia_coli_GCA_000308975	99.0636
D3_orthoani_8thread_trial2	Escherichia_coli_GCA_000740615	97.3619
D3_orthoani_8thread_trial2	Escherichia_coli_KTE229_GCA_000353165	96.7731
D3_orthoani_8thread_trial2	Escherichia_coli_JT5_GCA_000809145	99.18
D3_orthoani_8thread_trial2	Escherichia_coli_GCA_000948535	98.9962
D3_orthoani_8thread_trial2	Escherichia_coli_GCA_001520235	97.2536
D3_orthoani_8thread_trial2	Escherichia_coli_KTE223_GCA_000353125	96.8767
D3_orthoani_8thread_trial2	Escherichia_coli_KTE132_GCA_000408745	98.4344
D3_orthoani_8thread_trial2	Escherichia_coli_GCA_000776285	97.3463
D3_orthoani_8thread_trial2	Escherichia_coli_1_176_05_S1_C1_GCA_000601255	98.4427
D3_orthoani_8thread_trial2	Escherichia_coli_HVH_142__4_5627451__GCA_000458095	96.8225
D3_orthoani_8thread_trial2	Escherichia_coli_KTE24_GCA_000407865	97.1689
D3_orthoani_8thread_trial2	Escherichia_coli_GCA_001463385	99.0064
D3_orthoani_8thread_trial2	Escherichia_coli_HVH_55__4_2646161__GCA_000456825	96.8508
D3_orthoani_8thread_trial2	Escherichia_coli_GCA_001187545	98.623
D3_orthoani_8thread_trial2	Escherichia_coli_HVH_7__4_7315031__GCA_000456125	96.7652
D3_orthoani_8thread_trial2	Escherichia_coli_2_222_05_S4_C3_GCA_000713785	98.5592
D3_orthoani_8thread_trial2	Escherichia_coli_O103_H25_str__2010C_4529_GCA_000617745	98.9167
D3_orthoani_8thread_trial2	Escherichia_coli_GCA_000948825	98.763
D3_orthoani_8thread_trial2	Escherichia_coli_GCA_000776035	96.8415
D3_orthoani_8thread_trial2	Escherichia_coli_GCA_000937575	98.4433
D3_orthoani_8thread_trial2	Escherichia_coli_KTE111_GCA_000351865	98.5704
D3_orthoani_8thread_trial2	Escherichia_coli_GCA_000779055	96.8361
D3_orthoani_8thread_trial2	Escherichia_coli_GCA_000752975	99.0786
D3_orthoani_8thread_trial2	Escherichia_coli_GCA_000776815	96.7867
D3_orthoani_8thread_trial2	Escherichia_coli_NC101_GCA_000179795	96.7784
D3_orthoani_8thread_trial2	Escherichia_coli_FDA507_GCA_000303735	97.8591
D3_orthoani_8thread_trial2	Escherichia_coli_GCA_000785255	97.2213
D3_orthoani_8thread_trial2	Escherichia_coli_GCA_001575865	98.546
D3_orthoani_8thread_trial2	Escherichia_coli_11117_GCA_000699385	96.9571
D3_orthoani_8thread_trial2	Escherichia_coli_HVH_9__4_6942539__GCA_000456145	96.8351
D3_orthoani_8thread_trial2	Escherichia_coli_KTE134_GCA_000408765	97.3293
D3_orthoani_8thread_trial2	Escherichia_coli_GCA_001286205	99.0957
D3_orthoani_8thread_trial2	Escherichia_coli_DEC2B_GCA_000249175	96.9695
D3_orthoani_8thread_trial2	Escherichia_coli_GCA_001283605	99.0514
D3_orthoani_8thread_trial2	Escherichia_coli_GCA_001277535	98.3823
D3_orthoani_8thread_trial2	Escherichia_coli_M4_GCA_000471105	97.8875
D3_orthoani_8thread_trial2	Escherichia_coli_GCA_001637885	96.9147
D3_orthoani_8thread_trial2	Escherichia_coli_P0299438_7_GCA_000357245	99.0273
D3_orthoani_8thread_trial2	Escherichia_coli_Nissle_1917_GCA_000333215	96.8982
D3_orthoani_8thread_trial2	Escherichia_coli_O104_H4_str__Ec11_9990_GCA_000319875	99.0078
D3_orthoani_8thread_trial2	Escherichia_coli_GCA_001561045	96.8325
D3_orthoani_8thread_trial2	Escherichia_coli_1_182_04_S4_C3_GCA_000627095	98.9852
D3_orthoani_8thread_trial2	Escherichia_coli_KTE101_GCA_000352505	99.1364
D3_orthoani_8thread_trial2	Escherichia_coli_p0305293_1_GCA_000356605	99.0768
D3_orthoani_8thread_trial2	Escherichia_coli_HVH_104__4_6977960__GCA_000457455	96.7149
D3_orthoani_8thread_trial2	Escherichia_coli_GCA_001440755	98.6874
D3_orthoani_8thread_trial2	Escherichia_coli_ER2796_NZ_CP009644	98.5244
D3_orthoani_8thread_trial2	Escherichia_coli_GCA_000935075	97.8091
D3_orthoani_8thread_trial2	Escherichia_coli_P0302293_2_GCA_000356545	99.1442
D3_orthoani_8thread_trial2	Escherichia_coli_GCA_001412915	98.4664
D3_orthoani_8thread_trial2	Escherichia_coli_CHS_69_GCA_000692715	96.8464
D3_orthoani_8thread_trial2	Escherichia_coli_GCA_000781595	97.253
D3_orthoani_8thread_trial2	Escherichia_coli_O104_H4_str__04_8351_GCA_000235245	98.9574
D3_orthoani_8thread_trial2	Escherichia_coli_3_373_03_S1_C1_GCA_000700645	98.2558
D3_orthoani_8thread_trial2	Escherichia_coli_88_1042_GCA_000316345	97.8268
D3_orthoani_8thread_trial2	Escherichia_coli_GCA_001268705	99.1895
D3_orthoani_8thread_trial2	Escherichia_coli_GCA_000936225	98.9672
D3_orthoani_8thread_trial2	Escherichia_coli_O157_H7_str__K2581_GCA_000618525	97.8064
D3_orthoani_8thread_trial2	Escherichia_coli_O145_NM_str__2010C_3526_GCA_000615415	97.856
D3_orthoani_8thread_trial2	Escherichia_coli_GCA_000831335	99.1041
D3_orthoani_8thread_trial2	Escherichia_coli_GCA_000781575	96.7492
D3_orthoani_8thread_trial2	Escherichia_coli_GCA_001285085	99.0865
D3_orthoani_8thread_trial2	Escherichia_coli_JCM_5491_GCA_000614625	96.8392
D3_orthoani_8thread_trial2	Escherichia_coli_GCA_001283985	96.8442
D3_orthoani_8thread_trial2	Escherichia_coli_HVH_109__4_6977162__GCA_000457515	96.7427
D3_orthoani_8thread_trial2	Escherichia_coli_KTE83_GCA_000351785	97.3603
D3_orthoani_8thread_trial2	Escherichia_coli_EC4448_GCA_000267245	97.8832
D3_orthoani_8thread_trial2	Escherichia_coli_O104_H4_str__11_02318_GCA_000319835	99.0407
D3_orthoani_8thread_trial2	Escherichia_coli_2720900_GCA_000355175	99.0767
D3_orthoani_8thread_trial2	Escherichia_coli_GCA_001284585	98.1435
D3_orthoani_8thread_trial2	Escherichia_coli_GCA_001520395	96.7454
D3_orthoani_8thread_trial2	Escherichia_coli_GCA_001012165	99.1218
D3_orthoani_8thread_trial2	Escherichia_coli_CE516_GCA_000496995	99.1616
D3_orthoani_8thread_trial2	Escherichia_coli_GCA_000797995	98.5749
D3_orthoani_8thread_trial2	Escherichia_coli_GCA_001637965	96.8126
D3_orthoani_8thread_trial2	Escherichia_coli_GCA_000777945	96.9262
D3_orthoani_8thread_trial2	Escherichia_coli_SE11_NC_011415	99.0994
D3_orthoani_8thread_trial2	Escherichia_coli_GCA_001561445	96.7892
D3_orthoani_8thread_trial2	Escherichia_coli_PA10_GCA_000267865	97.8407
D3_orthoani_8thread_trial2	Escherichia_coli_GCA_001637985	96.8991
D3_orthoani_8thread_trial2	Escherichia_coli_STEC_MHI813_GCA_000225205	97.6387
D3_orthoani_8thread_trial2	Escherichia_coli_GCA_001462715	98.9945
D3_orthoani_8thread_trial2	Escherichia_coli_38_52_GCA_000503675	97.2132
D3_orthoani_8thread_trial2	Escherichia_coli_2_005_03_S4_C1_GCA_000703845	98.3384
D3_orthoani_8thread_trial2	Escherichia_coli_O121_H19_str__2010C_4989_GCA_000614515	98.9778
D3_orthoani_8thread_trial2	Escherichia_coli_GCA_001575675	98.4841
D3_orthoani_8thread_trial2	Escherichia_coli_GCA_001284685	98.6243
D3_orthoani_8thread_trial2	Escherichia_coli_DEC2E_GCA_000249235	97.0139
D3_orthoani_8thread_trial2	Escherichia_coli_GCA_001576205	98.2153
D3_orthoani_8thread_trial2	Escherichia_coli_FAP1_NZ_CP009578	99.0916
D3_orthoani_8thread_trial2	Escherichia_coli_GCA_001284345	99.0961
D3_orthoani_8thread_trial2	Escherichia_coli_FAH2_GCA_000511445	99.1297
D3_orthoani_8thread_trial2	Escherichia_coli_302053_GCA_001265345	96.8956
D3_orthoani_8thread_trial2	Escherichia_coli_P0304816_3_GCA_000359015	99.0872
D3_orthoani_8thread_trial2	Escherichia_coli_str__K_12_substr__MG1655_NZ_CP012868	98.5648
D3_orthoani_8thread_trial2	Escherichia_coli_3_105_05_S3_C2_GCA_000700205	98.364
D3_orthoani_8thread_trial2	Escherichia_coli_O157_H7_str__2011EL_2107_GCA_000615925	97.8515
D3_orthoani_8thread_trial2	Escherichia_coli_UMEA_3671_1_GCA_000461515	97.9012
D3_orthoani_8thread_trial2	Escherichia_coli_GCA_001286085	89.7745
D3_orthoani_8thread_trial2	Escherichia_coli_HVH_203__4_3126218__GCA_000459115	96.7806
D3_orthoani_8thread_trial2	Escherichia_coli_O104_H4_str__H112180280_GCA_000217975	99.0665
D3_orthoani_8thread_trial2	Escherichia_coli_GCA_001576545	98.4948
D3_orthoani_8thread_trial2	Escherichia_coli_HVH_17__4_7473087__GCA_000456225	96.8412
D3_orthoani_8thread_trial2	Escherichia_coli_GCA_001282215	98.9594
D3_orthoani_8thread_trial2	Escherichia_coli_HVH_19__4_7154984__GCA_000456265	96.8153
D3_orthoani_8thread_trial2	Escherichia_coli_C283_09_GCA_000446365	98.7727
D3_orthoani_8thread_trial2	Escherichia_coli_GCA_001509665	98.4003
D3_orthoani_8thread_trial2	Escherichia_coli_P0304777_2_GCA_000400895	98.9561
D3_orthoani_8thread_trial2	Escherichia_coli_HVH_172__4_3248542__GCA_000458605	96.88
D3_orthoani_8thread_trial2	Shigella_flexneri_Shi06AH130_GCA_000565825	98.2995
D3_orthoani_8thread_trial2	Escherichia_coli_GCA_000778955	96.8282
D3_orthoani_8thread_trial2	Escherichia_coli_UMEA_4076_1_GCA_000461855	96.912
D3_orthoani_8thread_trial2	Escherichia_coli_KTE91_GCA_000352485	99.1889
D3_orthoani_8thread_trial2	Escherichia_coli_TOP2386_GCA_000397505	98.522
D3_orthoani_8thread_trial2	Escherichia_coli_O145_H28_str__4865_96_GCA_000234315	97.9078
D3_orthoani_8thread_trial2	Escherichia_coli_GCA_001030355	98.5819
D3_orthoani_8thread_trial2	Escherichia_coli_2866350_GCA_000356505	99.0834
D3_orthoani_8thread_trial2	Escherichia_coli_GCA_000797875	98.2527
D3_orthoani_8thread_trial2	Escherichia_coli_PA14_GCA_000267845	97.8274
D3_orthoani_8thread_trial2	Escherichia_coli_GCA_000969545	98.8903
D3_orthoani_8thread_trial2	Escherichia_coli_H736_GCA_000176535	98.4834
D3_orthoani_8thread_trial2	Escherichia_coli_GCA_000948875	98.9658
D3_orthoani_8thread_trial2	Escherichia_coli_O111_NM_str__2009C_4052_GCA_000619005	99.0056
D3_orthoani_8thread_trial2	Escherichia_coli_GCA_000987525	98.9749
D3_orthoani_8thread_trial2	Escherichia_coli_LAU_EC7_GCA_000506465	96.9265
D3_orthoani_8thread_trial2	Escherichia_coli_GCA_001265685	98.92
D3_orthoani_8thread_trial2	Escherichia_coli_KOEGE_58__171a__GCA_000459755	96.7806
D3_orthoani_8thread_trial2	Escherichia_coli_O26_H11_str__2010EL_1699_GCA_000622555	99.0109
D3_orthoani_8thread_trial2	Escherichia_coli_HVH_91__4_4638751__GCA_000457305	98.5512
D3_orthoani_8thread_trial2	Escherichia_coli_GCA_000753415	96.6476
D3_orthoani_8thread_trial2	Escherichia_coli_GCA_001575465	98.441
D3_orthoani_8thread_trial2	Escherichia_coli_C295_10_GCA_000446385	96.991
D3_orthoani_8thread_trial2	Escherichia_coli_2749250_GCA_000354875	99.0167
D3_orthoani_8thread_trial2	Escherichia_coli_O118_H16_str__08_3651_GCA_000616625	99.0389
D3_orthoani_8thread_trial2	Escherichia_coli_99_1793_GCA_000335015	97.8539
D3_orthoani_8thread_trial2	Escherichia_coli_HVH_32__4_3773988__GCA_000456505	96.7974
D3_orthoani_8thread_trial2	Escherichia_coli_DEC15B_GCA_000250515	99.0035
D3_orthoani_8thread_trial2	Escherichia_coli_BIDMC_15_GCA_000522245	97.2333
D3_orthoani_8thread_trial2	Escherichia_coli_GCA_001262865	99.1455
D3_orthoani_8thread_trial2	Escherichia_coli_BIDMC_49a_GCA_000522385	96.802
D3_orthoani_8thread_trial2	Escherichia_coli_GCA_000798475	99.1159
D3_orthoani_8thread_trial2	Escherichia_coli_GCA_001521495	96.9266
D3_orthoani_8thread_trial2	Escherichia_coli_GCA_000782035	96.8004
D3_orthoani_8thread_trial2	Escherichia_coli_O79_H7_str__06_3501_GCA_000617365	98.9619
D3_orthoani_8thread_trial2	Escherichia_coli_GCA_000778395	96.8006
D3_orthoani_8thread_trial2	Escherichia_coli_GCA_001030365	96.8946
D3_orthoani_8thread_trial2	Escherichia_coli_GCA_000752535	98.9709
D3_orthoani_8thread_trial2	Escherichia_coli_GCA_000782395	97.2363
D3_orthoani_8thread_trial2	Escherichia_coli_GCA_001039145	99.106
D3_orthoani_8thread_trial2	Escherichia_coli_O111_NM_str__2009C_4006_GCA_000619225	98.9596
D3_orthoani_8thread_trial2	Escherichia_coli_179100_GCA_000356905	99.0413
D3_orthoani_8thread_trial2	Escherichia_coli_GCA_000780235	96.8129
D3_orthoani_8thread_trial2	Escherichia_coli_PA15_GCA_000267825	97.8051
D3_orthoani_8thread_trial2	Escherichia_coli_ATCC_BAA_2192_GCA_000496345	97.856
D3_orthoani_8thread_trial2	Escherichia_coli_GCA_000797575	99.2057
D3_orthoani_8thread_trial2	Escherichia_coli_GCA_000780095	96.777
D3_orthoani_8thread_trial2	Escherichia_coli_2_222_05_S4_C1_GCA_000713275	98.4097
D3_orthoani_8thread_trial2	Escherichia_coli_str__K_12_substr__MG1655_NZ_CP009685	98.5347
D3_orthoani_8thread_trial2	Escherichia_coli_99_0713_GCA_000316565	97.8314
D3_orthoani_8thread_trial2	Escherichia_coli_GCA_001058175	96.911
D3_orthoani_8thread_trial2	Escherichia_coli_str__K_12_substr__MG1655_NC_000913	98.5234
D3_orthoani_8thread_trial2	Escherichia_coli_4_203_08_S1_C3_GCA_000713975	98.4906
D3_orthoani_8thread_trial2	Escherichia_coli_GCA_000785775	98.566
D3_orthoani_8thread_trial2	Escherichia_coli_GCA_001641555	98.5526
D3_orthoani_8thread_trial2	Escherichia_coli_GCA_000781695	96.8773
D3_orthoani_8thread_trial2	Escherichia_coli_GCA_000951935	98.3156
D3_orthoani_8thread_trial2	Escherichia_coli_B94_GCA_000462445	97.8321
D3_orthoani_8thread_trial2	Escherichia_coli_O157_H7_str__EC4192_GCA_000178695	97.8816
D3_orthoani_8thread_trial2	Escherichia_coli_O157_H7_str__2011EL_2287_GCA_000614405	97.8614
D3_orthoani_8thread_trial2	Escherichia_coli_B7_2_GCA_000462405	97.8453
D3_orthoani_8thread_trial2	Escherichia_coli_K1_GCA_001445765	96.795
D3_orthoani_8thread_trial2	Escherichia_coli_GCA_000782815	97.3569
D3_orthoani_8thread_trial2	Escherichia_coli_GCA_000780615	96.8255
D3_orthoani_8thread_trial2	Escherichia_coli_E22_GCA_000167855	99.0796
D3_orthoani_8thread_trial2	Escherichia_coli_P0298942_1_GCA_000356165	98.4283
D3_orthoani_8thread_trial2	Escherichia_coli_GCA_000941535	96.6999
D3_orthoani_8thread_trial2	Escherichia_coli_3_020_07_S4_C1_GCA_000711555	96.7994
D3_orthoani_8thread_trial2	Escherichia_coli_O157_H7_str__2009EL1449_GCA_000619145	97.8683
D3_orthoani_8thread_trial2	Escherichia_coli_HVH_151__4_5755573__GCA_000458255	97.3416
D3_orthoani_8thread_trial2	Escherichia_coli_H252_GCA_000190895	96.7655
D3_orthoani_8thread_trial2	Escherichia_coli_GCA_001285545	98.7948
D3_orthoani_8thread_trial2	Escherichia_coli_GCA_000780115	96.7579
D3_orthoani_8thread_trial2	Escherichia_coli_GCA_000812365	97.2015
D3_orthoani_8thread_trial2	Escherichia_coli_BIDMC_83_GCA_000633655	96.7935
D3_orthoani_8thread_trial2	Escherichia_coli_GCA_001269025	99.1828
D3_orthoani_8thread_trial2	Escherichia_coli_K_12_NZ_CP011342	98.5277
D3_orthoani_8thread_trial2	Escherichia_coli_GCA_000947935	99.0283
D3_orthoani_8thread_trial2	Escherichia_coli_C58_11_GCA_000446665	96.9639
D3_orthoani_8thread_trial2	Escherichia_coli_NZ_CP009859	97.2465
D3_orthoani_8thread_trial2	Escherichia_coli_GCA_000780835	97.3385
D3_orthoani_8thread_trial2	Escherichia_coli_GCA_001056975	96.9342
D3_orthoani_8thread_trial2	Escherichia_coli_GCA_001283525	99.0549
D3_orthoani_8thread_trial2	Escherichia_coli_AI27_GCA_000259135	99.2023
D3_orthoani_8thread_trial2	Escherichia_coli_GCA_000768485	98.4509
D3_orthoani_8thread_trial2	Escherichia_coli_NCCP_15653_GCA_001466755	97.4207
D3_orthoani_8thread_trial2	Escherichia_coli_EC1862_GCA_000303435	97.86
D3_orthoani_8thread_trial2	Escherichia_coli_EC4421_GCA_000267385	97.8724
D3_orthoani_8thread_trial2	Escherichia_coli_M2_GCA_000471065	97.8802
D3_orthoani_8thread_trial2	Escherichia_coli_GCA_000797675	99.0414
D3_orthoani_8thread_trial2	Escherichia_coli_GCA_001575795	98.3234
D3_orthoani_8thread_trial2	Escherichia_coli_GCA_001561295	96.8741
D3_orthoani_8thread_trial2	Shigella_flexneri_NZ_LM651928	98.4237
D3_orthoani_8thread_trial2	Escherichia_coli_GCA_001268565	98.349
D3_orthoani_8thread_trial2	Escherichia_coli_O146_H21_str__2010C_3325_GCA_000703285	98.9979
D3_orthoani_8thread_trial2	Escherichia_coli_GCA_001265335	98.8268
D3_orthoani_8thread_trial2	Shigella_flexneri_2002091_GCA_000566225	98.3182
D3_orthoani_8thread_trial2	Escherichia_coli_GCA_001268525	98.4921
D3_orthoani_8thread_trial2	Escherichia_coli_GCA_000777875	98.355
D3_orthoani_8thread_trial2	Escherichia_coli_O157_H7_str__K7140_GCA_000618925	97.862
D3_orthoani_8thread_trial2	Escherichia_coli_B354_GCA_000163195	97.4858
D3_orthoani_8thread_trial2	Escherichia_coli_GCA_000952305	96.9231
D3_orthoani_8thread_trial2	Escherichia_coli_O157_H7_str__EC4191_GCA_000178755	97.886
D3_orthoani_8thread_trial2	Escherichia_coli_HVH_192__4_3054470__GCA_000458895	96.7429
D3_orthoani_8thread_trial2	Escherichia_coli_GCA_001285925	98.531
D3_orthoani_8thread_trial2	Escherichia_coli_O157_H7_str__EC4401_GCA_000171975	97.8472
D3_orthoani_8thread_trial2	Escherichia_coli_O104_H4_str__Ec11_4984_GCA_000319915	99.0686
D3_orthoani_8thread_trial2	Escherichia_coli_GCA_001562755	97.1731
D3_orthoani_8thread_trial2	Escherichia_coli_3_373_03_S4_C1_GCA_000700665	98.3611
D3_orthoani_8thread_trial2	Escherichia_coli_FAP2_GCA_000511505	99.1175
D3_orthoani_8thread_trial2	Escherichia_coli_KTE13_GCA_000407725	99.1245
D3_orthoani_8thread_trial2	Escherichia_coli_GCA_001285985	99.1022
D3_orthoani_8thread_trial2	Escherichia_coli_GCA_001277615	99.0446
D3_orthoani_8thread_trial2	Escherichia_coli_GCA_001245225	96.7051
D3_orthoani_8thread_trial2	Escherichia_coli_GCA_001267345	96.8671
D3_orthoani_8thread_trial2	Escherichia_coli_GCA_000778815	96.8864
D3_orthoani_8thread_trial2	Escherichia_coli_GCA_001283445	99.0678
D3_orthoani_8thread_trial2	Escherichia_coli_GCA_001420065	98.8536
D3_orthoani_8thread_trial2	Escherichia_coli_HVH_221__4_3136817__GCA_000459435	98.6181
D3_orthoani_8thread_trial2	Escherichia_coli_O55_H7_str__CB9615_NC_013941	97.8366
D3_orthoani_8thread_trial2	Escherichia_coli_GCA_001561685	96.8849
D3_orthoani_8thread_trial2	Escherichia_coli_GCA_001561415	96.9243
D3_orthoani_8thread_trial2	Escherichia_coli_GCA_000782155	97.4188
D3_orthoani_8thread_trial2	Escherichia_coli_O145_NM_str__08_4270_GCA_000616665	97.9106
D3_orthoani_8thread_trial2	Escherichia_coli_BIDMC_37_GCA_000492275	98.4982
D3_orthoani_8thread_trial2	Escherichia_coli_GCA_001619135	97.8412
D3_orthoani_8thread_trial2	Escherichia_coli_O157_H7_str__08_4529_GCA_000619665	97.8734
D3_orthoani_8thread_trial2	Escherichia_coli_2_316_03_S3_C2_GCA_000704065	99.2241
D3_orthoani_8thread_trial2	Escherichia_coli_BIDMC_79_GCA_000692675	96.9423
D3_orthoani_8thread_trial2	Escherichia_coli_GCA_001519875	96.7442
D3_orthoani_8thread_trial2	Shigella_flexneri_S6678_GCA_000815595	98.3763
D3_orthoani_8thread_trial2	Escherichia_coli_P0304816_12_GCA_000358495	99.0937
D3_orthoani_8thread_trial2	Escherichia_coli_2_156_04_S4_C2_GCA_000704025	98.7843
D3_orthoani_8thread_trial2	Escherichia_coli_O157_H__str__493_89_GCA_000234215	97.9014
D3_orthoani_8thread_trial2	Escherichia_coli_GCA_001010165	98.4259
D3_orthoani_8thread_trial2	Escherichia_coli_HVH_225__4_1273116__GCA_000459495	96.791
D3_orthoani_8thread_trial2	Escherichia_coli_GCA_000778015	96.9389
D3_orthoani_8thread_trial2	Escherichia_coli_B108_GCA_000462565	97.8292
D3_orthoani_8thread_trial2	Escherichia_coli_GCA_001519405	99.0861
D3_orthoani_8thread_trial2	Escherichia_coli_J53_GCA_000258865	98.4981
D3_orthoani_8thread_trial2	Escherichia_coli_KTE133_GCA_000326305	96.7881
D3_orthoani_8thread_trial2	Escherichia_coli_GCA_001309805	98.9407
D3_orthoani_8thread_trial2	Shigella_flexneri_2747_71_GCA_000213455	98.3832
D3_orthoani_8thread_trial2	Escherichia_coli_HVH_40__4_1219782__GCA_000456625	96.7777
D3_orthoani_8thread_trial2	Escherichia_coli_GCA_000731455	98.535
D3_orthoani_8thread_trial2	Escherichia_coli_GCA_001281995	97.9031
D3_orthoani_8thread_trial2	Escherichia_coli_GCA_000941895	99.0236
D3_orthoani_8thread_trial2	Escherichia_coli_2866450_GCA_000354935	99.087
D3_orthoani_8thread_trial2	Escherichia_coli_GCA_001561595	96.8194
D3_orthoani_8thread_trial2	Escherichia_coli_O111_H__str__11128_NC_013364	98.9976
D3_orthoani_8thread_trial2	Escherichia_coli_GCA_001012235	98.9752
D3_orthoani_8thread_trial2	Escherichia_coli_GCA_001520575	97.2982
D3_orthoani_8thread_trial2	Escherichia_coli_GCA_001621165	97.2857
D3_orthoani_8thread_trial2	Escherichia_coli_GCA_001572135	99.0798
D3_orthoani_8thread_trial2	Escherichia_coli_GCA_001576025	98.4678
D3_orthoani_8thread_trial2	Escherichia_coli_C213_10_GCA_000446225	98.5566
D3_orthoani_8thread_trial2	Escherichia_coli_3_475_03_S1_C1_GCA_000700285	98.4878
D3_orthoani_8thread_trial2	Escherichia_coli_HVH_144__4_4451937__GCA_000458135	96.8039
D3_orthoani_8thread_trial2	Escherichia_coli_O104_H4_str__Ec12_0466_GCA_000320275	99.0487
D3_orthoani_8thread_trial2	Escherichia_coli_UMEA_3041_1_GCA_000460015	96.7906
D3_orthoani_8thread_trial2	Escherichia_coli_O26_H11_str__2009C_4826_GCA_000622635	98.9907
D3_orthoani_8thread_trial2	Escherichia_coli_O104_H4_str__ON2010_GCA_000258635	98.9053
D3_orthoani_8thread_trial2	Escherichia_coli_GCA_000778435	96.8179
D3_orthoani_8thread_trial2	Escherichia_coli_GCA_001571965	99.0442
D3_orthoani_8thread_trial2	Escherichia_coli_GCA_001572485	99.1192
D3_orthoani_8thread_trial2	Escherichia_coli_GCA_000740625	98.9897
D3_orthoani_8thread_trial2	Escherichia_coli_O118_H16_str__2009C_4446_GCA_000619025	99.0413
D3_orthoani_8thread_trial2	Escherichia_coli_GCA_000782335	97.2433
D3_orthoani_8thread_trial2	Escherichia_coli_GCA_000818985	98.408
D3_orthoani_8thread_trial2	Escherichia_coli_PA34_GCA_000303695	97.8612
D3_orthoani_8thread_trial2	Shigella_flexneri_51575_GCA_000565965	98.3829
D3_orthoani_8thread_trial2	Escherichia_coli_O157_H7_str__2011EL_2106_GCA_000615865	97.7855
D3_orthoani_8thread_trial2	Escherichia_coli_C260_92_GCA_000446325	98.514
D3_orthoani_8thread_trial2	Escherichia_coli_GCA_000599765	96.8457
D3_orthoani_8thread_trial2	Escherichia_coli_CFT073_NC_004431	96.7884
D3_orthoani_8thread_trial2	Escherichia_coli_GCA_001484335	98.5415
D3_orthoani_8thread_trial2	Escherichia_coli_O26_H11_str__CVM10224_GCA_000276785	99.0042
D3_orthoani_8thread_trial2	Escherichia_coli_B7A_GCA_000167815	99.1002
D3_orthoani_8thread_trial2	Escherichia_coli_GCA_000951915	98.9022
D3_orthoani_8thread_trial2	Shigella_flexneri_K_218_GCA_000213675	98.3442
D3_orthoani_8thread_trial2	Escherichia_coli_GCA_000779935	96.9455
D3_orthoani_8thread_trial2	Escherichia_coli_GCA_000776235	96.7426
D3_orthoani_8thread_trial2	Escherichia_coli_GCA_001285945	98.436
D3_orthoani_8thread_trial2	Escherichia_coli_GCA_001283785	98.4904
D3_orthoani_8thread_trial2	Escherichia_coli_GCA_000798275	99.0131
D3_orthoani_8thread_trial2	Escherichia_coli_GCA_000778545	99.0373
D3_orthoani_8thread_trial2	Escherichia_coli_KTE117_GCA_000326205	98.1701
D3_orthoani_8thread_trial2	Escherichia_coli_KTE106_GCA_000326165	96.7894
D3_orthoani_8thread_trial2	Escherichia_coli_103385_GCA_001265235	96.957
D3_orthoani_8thread_trial2	Escherichia_coli_GCA_000779635	96.8648
D3_orthoani_8thread_trial2	Shigella_flexneri_2a_GCA_001017295	98.2844
D3_orthoani_8thread_trial2	Escherichia_coli_GCA_001622025	97.3408
D3_orthoani_8thread_trial2	Escherichia_coli_KTE199_GCA_000408165	97.4063
D3_orthoani_8thread_trial2	Escherichia_coli_O104_H4_str__2011EL_1675A_GCA_000616385	99.0436
D3_orthoani_8thread_trial2	Escherichia_coli_P0304816_7_GCA_000357865	99.1272
D3_orthoani_8thread_trial2	Escherichia_coli_GCA_001265535	98.949
D3_orthoani_8thread_trial2	Escherichia_coli_TW10722_GCA_000166555	99.0715
D3_orthoani_8thread_trial2	Escherichia_coli_O104_H21_str__CFSAN002237_GCA_000464915	99.1449
D3_orthoani_8thread_trial2	Escherichia_coli_P0304799_3_GCA_000357685	98.9726
D3_orthoani_8thread_trial2	Escherichia_coli_O103_H25_str__NIPH_11060424_GCA_000234605	98.957
D3_orthoani_8thread_trial2	Escherichia_coli_GCA_000782695	96.7561
D3_orthoani_8thread_trial2	Escherichia_coli_2_052_05_S4_C1_GCA_000700545	96.5838
D3_orthoani_8thread_trial2	Escherichia_coli_2_474_04_S4_C3_GCA_000704725	99.0944
D3_orthoani_8thread_trial2	Escherichia_coli_B83_GCA_000462765	97.8477
D3_orthoani_8thread_trial2	Escherichia_coli_KTE54_GCA_000352345	97.4325
D3_orthoani_8thread_trial2	Escherichia_coli_O111_NM_str__K6915_GCA_000619645	98.9884
D3_orthoani_8thread_trial2	Escherichia_coli_O104_H4_str__11_4623_GCA_000235145	99.0548
D3_orthoani_8thread_trial2	Escherichia_coli_GCA_000779335	97.7691
D3_orthoani_8thread_trial2	Escherichia_coli_GCA_001620995	97.3925
D3_orthoani_8thread_trial2	Escherichia_coli_GCA_001571575	96.8268
D3_orthoani_8thread_trial2	Escherichia_coli_O121_H19_str__2010C_3840_GCA_000615505	98.9853
D3_orthoani_8thread_trial2	Escherichia_coli_HVH_128__4_7030436__GCA_000457875	96.8128
D3_orthoani_8thread_trial2	Escherichia_coli_4552_1_GCA_000699285	98.496
D3_orthoani_8thread_trial2	Escherichia_coli_GCA_001283205	98.7957
D3_orthoani_8thread_trial2	synthetic_Escherichia_coli_C321_deltaA_CP006698	98.5399
D3_orthoani_8thread_trial2	Escherichia_coli_GCA_000778485	96.813
D3_orthoani_8thread_trial2	Escherichia_coli_HVH_24__4_5985145__GCA_000456345	96.7364
D3_orthoani_8thread_trial2	Escherichia_coli_KOEGE_77__202a__GCA_000459895	97.437
D3_orthoani_8thread_trial2	Escherichia_coli_UMEA_3355_1_GCA_000461315	98.9525
D3_orthoani_8thread_trial2	Escherichia_coli_GCA_001520795	96.8899
D3_orthoani_8thread_trial2	Escherichia_coli_GCA_000776655	96.7964
D3_orthoani_8thread_trial2	Escherichia_coli_GCA_001520455	96.7135
D3_orthoani_8thread_trial2	Escherichia_coli_GCA_000938175	97.2912
D3_orthoani_8thread_trial2	Escherichia_coli_P0305260_9_GCA_000356825	98.4606
D3_orthoani_8thread_trial2	Escherichia_coli_O121_H19_str__2009C_4050_GCA_000619745	98.9683
D3_orthoani_8thread_trial2	Escherichia_coli_2846750_GCA_000356685	98.4151
D3_orthoani_8thread_trial2	Escherichia_coli_GCA_001519195	97.2126
D3_orthoani_8thread_trial2	Escherichia_coli_HVH_58__4_2839709__GCA_000456865	96.791
D3_orthoani_8thread_trial2	Escherichia_coli_1_110_08_S4_C2_GCA_000601215	98.4223
D3_orthoani_8thread_trial2	Shigella_flexneri_Shi06HN016_GCA_000565705	98.2851
D3_orthoani_8thread_trial2	Escherichia_coli_GCA_001268225	99.2282
D3_orthoani_8thread_trial2	Escherichia_coli_2_474_04_S1_C2_GCA_000704645	98.4968
D3_orthoani_8thread_trial2	Escherichia_coli_GCA_000782375	97.2667
D3_orthoani_8thread_trial2	Escherichia_coli_MS_124_1_GCA_000179135	98.9293
D3_orthoani_8thread_trial2	Escherichia_coli_P0302293_7_GCA_000357665	99.1352
D3_orthoani_8thread_trial2	Escherichia_coli_GCA_000965625	98.8583
D3_orthoani_8thread_trial2	Escherichia_coli_VL2732_GCA_001441325	98.5465
D3_orthoani_8thread_trial2	Escherichia_coli_KTE63_GCA_000352385	96.8333
D3_orthoani_8thread_trial2	Escherichia_coli_O121_H19_str__K5198_GCA_000618705	98.9629
D3_orthoani_8thread_trial2	Escherichia_coli_908524_GCA_000488555	96.886
D3_orthoani_8thread_trial2	Escherichia_coli_GCA_001462975	97.3599
D3_orthoani_8thread_trial2	Escherichia_coli_C157_11_GCA_000446175	97.9042
D3_orthoani_8thread_trial2	Escherichia_coli_HVH_184__4_3343286__GCA_000458745	96.7847
D3_orthoani_8thread_trial2	Escherichia_coli_GCA_000781915	98.5065
D3_orthoani_8thread_trial2	Escherichia_coli_D6_113_11_GCA_000731355	97.7727
D3_orthoani_8thread_trial2	Escherichia_coli_ATCC_25922_NZ_CP009072	96.8644
D3_orthoani_8thread_trial2	Escherichia_coli_KO11FL_NC_016902	99.1498
D3_orthoani_8thread_trial2	Escherichia_coli_PA38_GCA_000303675	97.8845
D3_orthoani_8thread_trial2	Escherichia_coli_908521_GCA_000488515	97.3816
D3_orthoani_8thread_trial2	Escherichia_coli_GCA_001285565	99.1733
D3_orthoani_8thread_trial2	Escherichia_coli_GCA_001575705	98.6072
D3_orthoani_8thread_trial2	Shigella_flexneri_Shi06AH135_GCA_000565665	98.3081
D3_orthoani_8thread_trial2	Escherichia_coli_GCA_001506145	99.0414
D3_orthoani_8thread_trial2	Escherichia_coli_GCA_000779895	96.8977
D3_orthoani_8thread_trial2	Escherichia_coli_DEC14A_GCA_000250415	99.0892
D3_orthoani_8thread_trial2	Escherichia_coli_GCA_001077875	99.1785
D3_orthoani_8thread_trial2	Escherichia_coli_GCA_000778075	96.873
D3_orthoani_8thread_trial2	Escherichia_coli_GCA_001012025	98.5087
D3_orthoani_8thread_trial2	Escherichia_coli_GCA_000935365	98.4375
D3_orthoani_8thread_trial2	Escherichia_coli_GCA_001285045	98.3363
D3_orthoani_8thread_trial2	Escherichia_coli_GCA_000987545	98.9583
D3_orthoani_8thread_trial2	Escherichia_coli_SCD2_GCA_000482065	97.3475
D3_orthoani_8thread_trial2	Escherichia_coli_GCA_000782455	97.2311
D3_orthoani_8thread_trial2	Escherichia_coli_P0298942_7_GCA_000357545	98.4543
D3_orthoani_8thread_trial2	Escherichia_coli_GCA_000819205	98.4417
D3_orthoani_8thread_trial2	Escherichia_coli_GCA_001417575	96.5783
D3_orthoani_8thread_trial2	Escherichia_coli_HVH_133__4_4466519__GCA_000457935	97.3009
D3_orthoani_8thread_trial2	Escherichia_coli_UMEA_3268_1_GCA_000461095	96.8597
D3_orthoani_8thread_trial2	Escherichia_coli_GCA_001283405	98.9062
D3_orthoani_8thread_trial2	Escherichia_coli_P12b_NC_017663	98.4891
D3_orthoani_8thread_trial2	Escherichia_coli_P0301867_4_GCA_000356005	98.2796
D3_orthoani_8thread_trial2	Escherichia_coli_O157_H7_GCA_001432175	97.8484
D3_orthoani_8thread_trial2	Escherichia_coli_GCA_001520095	96.8618
D3_orthoani_8thread_trial2	Escherichia_coli_O91_GCA_000403965	99.0673
D3_orthoani_8thread_trial2	Escherichia_coli_GCA_001282375	98.9751
D3_orthoani_8thread_trial2	Escherichia_coli_GCA_001076455	97.4952
D3_orthoani_8thread_trial2	Escherichia_coli_2_177_06_S1_C3_GCA_000703685	98.9808
D3_orthoani_8thread_trial2	Escherichia_coli_JCM_20135_GCA_000614505	96.8126
D3_orthoani_8thread_trial2	Escherichia_coli_GCA_001266295	99.0771
D3_orthoani_8thread_trial2	Escherichia_coli_O111_NM_str__2011C_3362_GCA_000616195	98.9483
D3_orthoani_8thread_trial2	Escherichia_coli_897_GCA_000503255	97.2194
D3_orthoani_8thread_trial2	Escherichia_coli_GCA_001283905	96.8561
D3_orthoani_8thread_trial2	Escherichia_coli_2_005_03_S3_C1_GCA_000703805	98.9106
D3_orthoani_8thread_trial2	Escherichia_coli_SCI_07_GCA_000252805	96.7838
D3_orthoani_8thread_trial2	Escherichia_coli_NCCP_15656_GCA_001466815	99.1048
D3_orthoani_8thread_trial2	Escherichia_coli_O128_H2_str__2011C_3317_GCA_000703345	99.0054
D3_orthoani_8thread_trial2	Escherichia_coli_EPEC_C342_62_GCA_000268205	99.0885
D3_orthoani_8thread_trial2	Escherichia_coli_B799_GCA_000261385	98.9199
D3_orthoani_8thread_trial2	Escherichia_coli_GCA_000835045	98.9556
D3_orthoani_8thread_trial2	Escherichia_coli_GCA_000779585	96.816
D3_orthoani_8thread_trial2	Escherichia_coli_GCA_000752315	98.4769
D3_orthoani_8thread_trial2	Escherichia_coli_HVH_26__4_5703913__GCA_000456385	96.8905
D3_orthoani_8thread_trial2	Escherichia_coli_GCA_001519975	97.3765
D3_orthoani_8thread_trial2	Escherichia_coli_O157_H7_str__2011EL_2111_GCA_000616035	97.8208
D3_orthoani_8thread_trial2	Escherichia_coli_MC6002_GCA_000418615	97.3973
D3_orthoani_8thread_trial2	Escherichia_coli_GCA_001306605	96.9379
D3_orthoani_8thread_trial2	Escherichia_coli_GCA_001262805	99.2177
D3_orthoani_8thread_trial2	Escherichia_coli_GCA_001266175	96.8557
D3_orthoani_8thread_trial2	Escherichia_coli_GCA_000752235	99.0337
D3_orthoani_8thread_trial2	Escherichia_coli_2_460_02_S4_C3_GCA_000704545	98.3872
D3_orthoani_8thread_trial2	Escherichia_coli_O157_H7_str__2010C_4979C1_GCA_000614885	97.8833
D3_orthoani_8thread_trial2	Escherichia_coli_B41_GCA_000194705	98.4926
D3_orthoani_8thread_trial2	Escherichia_coli_GCA_001030505	97.2037
D3_orthoani_8thread_trial2	Escherichia_coli_HVH_197__4_4466217__GCA_000458995	96.7047
D3_orthoani_8thread_trial2	Escherichia_coli_O157_H7_str__K1793_GCA_000618365	97.8357
D3_orthoani_8thread_trial2	Shigella_flexneri_2002106_GCA_000566245	98.2967
D3_orthoani_8thread_trial2	Escherichia_coli_FRIK523_GCA_000303275	97.8473
D3_orthoani_8thread_trial2	Escherichia_coli_C79_08_GCA_000446865	96.9763
D3_orthoani_8thread_trial2	Escherichia_coli_GCA_000782215	96.6805
D3_orthoani_8thread_trial2	Shigella_flexneri_3a_GCA_001184155	98.3105
D3_orthoani_8thread_trial2	Escherichia_coli_GCA_000936125	99.0532
D3_orthoani_8thread_trial2	Escherichia_coli_180600_GCA_000354835	98.9212
D3_orthoani_8thread_trial2	Escherichia_coli_GCA_001077935	99.1479
D3_orthoani_8thread_trial2	Escherichia_coli_KOEGE_43__105a__GCA_000459695	96.8832
D3_orthoani_8thread_trial2	Escherichia_coli_GCA_000753535	97.8586
D3_orthoani_8thread_trial2	Escherichia_coli_GCA_001266375	96.9364
D3_orthoani_8thread_trial2	Escherichia_coli_O104_H4_str__ON2011_GCA_000258615	99.0664
D3_orthoani_8thread_trial2	Escherichia_coli_P0305260_8_GCA_000358125	98.4624
D3_orthoani_8thread_trial2	Escherichia_coli_GCA_001576315	98.487
D3_orthoani_8thread_trial2	Escherichia_coli_O157_H7_str__F7384_GCA_000618065	97.8317
D3_orthoani_8thread_trial2	Escherichia_coli_GCA_001519755	96.811
D3_orthoani_8thread_trial2	Escherichia_coli_UMEA_3215_1_GCA_000460855	96.8722
D3_orthoani_8thread_trial2	Escherichia_coli_GCA_000780155	96.85
D3_orthoani_8thread_trial2	Escherichia_coli_CB7326_GCA_000304015	97.8533
D3_orthoani_8thread_trial2	Escherichia_coli_GCA_001309775	99.0058
D3_orthoani_8thread_trial2	Escherichia_coli_GCA_001520355	96.9309
D3_orthoani_8thread_trial2	Escherichia_coli_K71_GCA_001441345	99.0737
D3_orthoani_8thread_trial2	Escherichia_coli_GCA_000778565	96.8322
D3_orthoani_8thread_trial2	Escherichia_coli_GCA_001268925	97.0982
D3_orthoani_8thread_trial2	Escherichia_coli_O145_H28_str__RM12581_NZ_CP007136	97.8972
D3_orthoani_8thread_trial2	Escherichia_coli_GCA_000781675	97.464
D3_orthoani_8thread_trial2	Escherichia_coli_3431_GCA_000184765	98.0696
D3_orthoani_8thread_trial2	Escherichia_coli_TW10119_GCA_000267185	97.804
D3_orthoani_8thread_trial2	Escherichia_coli_CHS_77_GCA_000692735	99.0761
D3_orthoani_8thread_trial2	Escherichia_coli_FRIK1985_GCA_000267525	97.8796
D3_orthoani_8thread_trial2	Escherichia_coli_KTE204_GCA_000351065	97.3506
D3_orthoani_8thread_trial2	Escherichia_coli_KTE28_GCA_000350845	96.7776
D3_orthoani_8thread_trial2	Escherichia_coli_HVH_170__4_3026949__GCA_000458555	96.6021
D3_orthoani_8thread_trial2	Escherichia_coli_UMEA_3955_1_GCA_000461815	96.7413
D3_orthoani_8thread_trial2	Escherichia_coli_DEC8D_GCA_000249855	98.9603
D3_orthoani_8thread_trial2	Escherichia_coli_HVH_116__4_6879942__GCA_000457675	96.7931
D3_orthoani_8thread_trial2	Escherichia_coli_NZ_CP015074	96.9167
D3_orthoani_8thread_trial2	Escherichia_coli_UMEA_3174_1_GCA_000460555	98.3535
D3_orthoani_8thread_trial2	Escherichia_coli_TW09098_GCA_000267605	97.8667
D3_orthoani_8thread_trial2	Escherichia_coli_HVH_84__4_1021478__GCA_000457185	96.9069
D3_orthoani_8thread_trial2	Shigella_flexneri_Shi06GS07_GCA_000565565	98.2744
D3_orthoani_8thread_trial2	Escherichia_coli_TW10509_GCA_000190995	95.9548
D3_orthoani_8thread_trial2	Escherichia_coli_str__K_12_substr__DH10B_NC_010473	98.4756
D3_orthoani_8thread_trial2	Escherichia_coli_KTE120_GCA_000326925	98.437
D3_orthoani_8thread_trial2	Escherichia_coli_GCA_000776695	96.89
D3_orthoani_8thread_trial2	Escherichia_coli_O121_H19_str__03_3227_GCA_000617185	98.9237
D3_orthoani_8thread_trial2	Escherichia_coli_HVH_127__4_7303629__GCA_000457855	96.7838
D3_orthoani_8thread_trial2	Escherichia_coli_2729250_GCA_000356065	99.0189
D3_orthoani_8thread_trial2	Escherichia_coli_GCA_001309995	97.8903
D3_orthoani_8thread_trial2	Escherichia_coli_2_005_03_S4_C2_GCA_000627195	96.6622
D3_orthoani_8thread_trial2	Escherichia_coli_GCA_000782615	96.9246
D3_orthoani_8thread_trial2	Escherichia_coli_O157_H7_str__FRIK966_GCA_000175735	97.8428
D3_orthoani_8thread_trial2	Escherichia_coli_BL21_DE3__NC_012971	98.624
D3_orthoani_8thread_trial2	Escherichia_coli_B29_2_GCA_000462105	97.864
D3_orthoani_8thread_trial2	Escherichia_coli_K_12_NZ_CP010444	98.5337
D3_orthoani_8thread_trial2	Escherichia_coli_MS_85_1_GCA_000179075	98.9257
D3_orthoani_8thread_trial2	Escherichia_coli_GCA_000776045	98.5227
D3_orthoani_8thread_trial2	Escherichia_coli_GCA_000768415	98.5436
D3_orthoani_8thread_trial2	Escherichia_coli_GCA_000778235	96.8779
D3_orthoani_8thread_trial2	Escherichia_coli_KTE1_GCA_000407665	97.3783
D3_orthoani_8thread_trial2	Escherichia_coli_O121_H19_str__06_3822_GCA_000617645	98.9818
D3_orthoani_8thread_trial2	Escherichia_coli_GCA_000752915	99.0034
D3_orthoani_8thread_trial2	Escherichia_coli_NZ_CP011320	98.5465
D3_orthoani_8thread_trial2	Escherichia_coli_GCA_000781175	96.8234
D3_orthoani_8thread_trial2	Escherichia_coli_GCA_001077955	96.8118
D3_orthoani_8thread_trial2	Escherichia_coli_GCA_001283505	99.1139
D3_orthoani_8thread_trial2	Escherichia_coli_KTE36_GCA_000407965	97.1714
D3_orthoani_8thread_trial2	Escherichia_coli_908658_GCA_000488735	98.2487
D3_orthoani_8thread_trial2	Escherichia_coli_NZ_CP012870	98.5677
D3_orthoani_8thread_trial2	Escherichia_coli_110957_GCA_000485615	97.4456
D3_orthoani_8thread_trial2	Escherichia_coli_O111_NM_str__2010C_4221_GCA_000615655	98.9372
D3_orthoani_8thread_trial2	Escherichia_coli_HVH_125__4_2634716__GCA_000457815	96.857
D3_orthoani_8thread_trial2	Escherichia_coli_O157_H7_str__K5607_GCA_000618865	97.8284
D3_orthoani_8thread_trial2	Escherichia_coli_178200_GCA_000358895	99.0335
D3_orthoani_8thread_trial2	Escherichia_coli_DEC8C_GCA_000249835	98.8689
D3_orthoani_8thread_trial2	Escherichia_coli_C1244_91_GCA_000446095	97.8588
D3_orthoani_8thread_trial2	Escherichia_coli_O156_H25_str__2011C_3602_GCA_000616285	98.9426
D3_orthoani_8thread_trial2	Escherichia_coli_GCA_000780395	96.9209
D3_orthoani_8thread_trial2	Escherichia_coli_PA49_GCA_000303915	97.8139
D3_orthoani_8thread_trial2	Escherichia_coli_GCA_000777095	97.3977
D3_orthoani_8thread_trial2	Escherichia_coli_GCA_000777625	96.7456
D3_orthoani_8thread_trial2	Escherichia_coli_GCA_000780995	97.401
D3_orthoani_8thread_trial2	Escherichia_coli_GCA_001519635	97.3068
D3_orthoani_8thread_trial2	Escherichia_coli_6_319_05_S4_C3_GCA_000713115	98.4518
D3_orthoani_8thread_trial2	Escherichia_coli_GCA_001520435	97.227
D3_orthoani_8thread_trial2	Escherichia_coli_5_172_05_S4_C3_GCA_000714225	98.312
D3_orthoani_8thread_trial2	Escherichia_coli_GCA_001614895	98.4475
D3_orthoani_8thread_trial2	Escherichia_coli_6_537_08_S3_C2_GCA_000713415	99.0659
D3_orthoani_8thread_trial2	Escherichia_coli_GCA_001281985	97.8685
D3_orthoani_8thread_trial2	Escherichia_coli_TOP382_3_GCA_000397285	96.6275
D3_orthoani_8thread_trial2	Escherichia_coli_GCA_001413805	98.4558
D3_orthoani_8thread_trial2	Escherichia_coli_GCA_001191465	99.0802
D3_orthoani_8thread_trial2	Escherichia_coli_NZ_CP014197	98.6429
D3_orthoani_8thread_trial2	Escherichia_coli_GCA_000777725	96.6161
D3_orthoani_8thread_trial2	Escherichia_coli_KTE137_GCA_000326325	96.8095
D3_orthoani_8thread_trial2	Escherichia_coli_2_460_02_S3_C1_GCA_000704465	98.213
D3_orthoani_8thread_trial2	Escherichia_coli_38_16_GCA_000503295	99.1258
D3_orthoani_8thread_trial2	Escherichia_coli_O157_H7_str__K5460_GCA_000618885	97.8424
D3_orthoani_8thread_trial2	Escherichia_coli_B17_GCA_000462665	97.8038
D3_orthoani_8thread_trial2	Escherichia_coli_O55_H7_str__06_3555_GCA_000617385	98.0286
D3_orthoani_8thread_trial2	Escherichia_coli_GCA_000819185	99.117
D3_orthoani_8thread_trial2	Escherichia_coli_GCA_000951855	98.8972
D3_orthoani_8thread_trial2	Escherichia_coli_GCA_000779695	96.7407
D3_orthoani_8thread_trial2	Escherichia_coli_GCA_001276265	98.9296
D3_orthoani_8thread_trial2	Escherichia_coli_GCA_000800675	96.8281
D3_orthoani_8thread_trial2	Escherichia_coli_9_1649_GCA_000194475	96.7355
D3_orthoani_8thread_trial2	Escherichia_coli_GCA_001052755	96.8342
D3_orthoani_8thread_trial2	Escherichia_coli_O157_H7_str__K2622_GCA_000618545	97.8143
D3_orthoani_8thread_trial2	Escherichia_coli_GCA_000945955	98.9924
D3_orthoani_8thread_trial2	Escherichia_coli_99_0678_GCA_000316545	97.8322
D3_orthoani_8thread_trial2	Escherichia_coli_GCA_001057445	97.3745
D3_orthoani_8thread_trial2	Escherichia_coli_GCA_001524895	96.8918
D3_orthoani_8thread_trial2	Escherichia_coli_GCA_001571505	99.0373
D3_orthoani_8thread_trial2	Escherichia_coli_UMEA_3264_1_GCA_000461075	96.8951
D3_orthoani_8thread_trial2	Escherichia_coli_GCA_001554295	99.2336
D3_orthoani_8thread_trial2	Escherichia_coli_KTE82_GCA_000326505	97.3507
D3_orthoani_8thread_trial2	Escherichia_coli_K1_GCA_000742555	96.719
D3_orthoani_8thread_trial2	Escherichia_coli_O157_H7_str__EC4113_GCA_000171935	97.7985
D3_orthoani_8thread_trial2	Escherichia_coli_GCA_000776335	97.36
D3_orthoani_8thread_trial2	Escherichia_coli_GCA_001637645	98.2318
D3_orthoani_8thread_trial2	Escherichia_coli_GCA_001030635	98.3387
D3_orthoani_8thread_trial2	Escherichia_coli_GCA_000780815	97.0435
D3_orthoani_8thread_trial2	Escherichia_coli_GCA_001521375	96.7919
D3_orthoani_8thread_trial2	Escherichia_coli_PA33_GCA_000267705	97.9003
D3_orthoani_8thread_trial2	Escherichia_coli_APEC_O78_NC_020163	99.0927
D3_orthoani_8thread_trial2	Escherichia_coli_O6_H16_str__99_3165_GCA_000614435	98.4533
D3_orthoani_8thread_trial2	Escherichia_coli_GCA_001011995	98.9743
D3_orthoani_8thread_trial2	Escherichia_coli_ATCC_BAA_2193_GCA_000496365	98.993
D3_orthoani_8thread_trial2	Escherichia_coli_UMEA_3257_1_GCA_000461055	96.8177
D3_orthoani_8thread_trial2	Escherichia_coli_GCA_000782675	96.8811
D3_orthoani_8thread_trial2	Escherichia_coli_900105__10e__GCA_000194725	98.9999
D3_orthoani_8thread_trial2	Escherichia_coli_KTE7_GCA_000407705	96.7829
D3_orthoani_8thread_trial2	Escherichia_coli_3_475_03_S3_C2_GCA_000713935	99.0119
D3_orthoani_8thread_trial2	Escherichia_coli_GCA_001191125	97.9365
D3_orthoani_8thread_trial2	Escherichia_coli_GCA_001575305	98.4576
D3_orthoani_8thread_trial2	Escherichia_coli_GCA_000798115	98.9089
D3_orthoani_8thread_trial2	Escherichia_coli_GCA_001265995	98.8952
D3_orthoani_8thread_trial2	Escherichia_coli_KTE17_GCA_000352125	96.7959
D3_orthoani_8thread_trial2	Escherichia_coli_NCCP_15655_GCA_001467005	99.0846
D3_orthoani_8thread_trial2	Escherichia_coli_GCA_001521515	96.9713
D3_orthoani_8thread_trial2	Escherichia_coli_GCA_001285485	98.97
D3_orthoani_8thread_trial2	Escherichia_coli_GCA_001012345	99.1417
D3_orthoani_8thread_trial2	Escherichia_coli_3_073_06_S4_C2_GCA_000704945	99.2086
D3_orthoani_8thread_trial2	Escherichia_coli_97_0010_GCA_000318445	97.916
D3_orthoani_8thread_trial2	Escherichia_coli_O104_H4_str__GOS1_GCA_000223015	99.0174
D3_orthoani_8thread_trial2	Escherichia_coli_GCA_000940115	99.0481
D3_orthoani_8thread_trial2	Escherichia_coli_P0305260_15_GCA_000358005	98.4605
D3_orthoani_8thread_trial2	Escherichia_coli_GCA_000780455	96.8886
D3_orthoani_8thread_trial2	Escherichia_coli_GCA_001269105	98.4451
D3_orthoani_8thread_trial2	Escherichia_coli_O26_H11_str__CVM9942_GCA_000264015	98.9995
D3_orthoani_8thread_trial2	Escherichia_coli_GCA_000782135	96.9271
D3_orthoani_8thread_trial2	Escherichia_coli_6_175_07_S4_C3_GCA_000713175	98.4956
D3_orthoani_8thread_trial2	Escherichia_coli_O26_H11_str__2010C_3051_GCA_000622675	99.0182
D3_orthoani_8thread_trial2	Escherichia_coli_GCA_000939255	96.6539
D3_orthoani_8thread_trial2	Escherichia_coli_P0304816_8_GCA_000357885	99.0828
D3_orthoani_8thread_trial2	Escherichia_coli_GCA_001052365	98.2478
D3_orthoani_8thread_trial2	Escherichia_coli_GCA_000946335	99.1175
D3_orthoani_8thread_trial2	Escherichia_coli_O111_NM_str__04_3211_GCA_000617265	99.0165
D3_orthoani_8thread_trial2	Escherichia_coli_GCA_000695505	96.9127
D3_orthoani_8thread_trial2	Escherichia_coli_6_537_08_S3_C1_GCA_000713265	99.0975
D3_orthoani_8thread_trial2	Escherichia_coli_C12_92_GCA_000446075	97.8529
D3_orthoani_8thread_trial2	Escherichia_coli_GCA_001519895	96.7599
D3_orthoani_8thread_trial2	Escherichia_coli_KTE88_GCA_000326625	96.7603
D3_orthoani_8thread_trial2	Escherichia_coli_GCA_000691045	98.9115
D3_orthoani_8thread_trial2	Escherichia_coli_GCA_001268465	98.5443
D3_orthoani_8thread_trial2	Escherichia_coli_KTE167_GCA_000326905	96.8493
D3_orthoani_8thread_trial2	Escherichia_coli_KTE59_GCA_000352365	96.868
D3_orthoani_8thread_trial2	Escherichia_coli_GCA_000781295	96.6554
D3_orthoani_8thread_trial2	Escherichia_coli_908675_GCA_000488755	96.8494
D3_orthoani_8thread_trial2	Escherichia_coli_GCA_000833635	98.551
D3_orthoani_8thread_trial2	Escherichia_coli_GCA_001268725	99.0604
D3_orthoani_8thread_trial2	Escherichia_coli_GCA_001571585	96.3676
D3_orthoani_8thread_trial2	Escherichia_coli_93_001_GCA_000267945	97.8005
D3_orthoani_8thread_trial2	Escherichia_coli_GCA_001030425	98.452
D3_orthoani_8thread_trial2	Escherichia_coli_GCA_000938575	98.4705
D3_orthoani_8thread_trial2	Escherichia_coli_GCA_001520875	96.8486
D3_orthoani_8thread_trial2	Escherichia_coli_GCA_001297975	97.817
D3_orthoani_8thread_trial2	Escherichia_coli_GCA_000778605	96.1054
D3_orthoani_8thread_trial2	Escherichia_coli_NZ_CM003707	97.3468
D3_orthoani_8thread_trial2	Escherichia_coli_O104_H4_str__11_4632_C4_GCA_000235065	99.0334
D3_orthoani_8thread_trial2	Escherichia_coli_P0304777_9_GCA_000358415	98.9693
D3_orthoani_8thread_trial2	Escherichia_coli_90_2281_GCA_000316425	97.8563
D3_orthoani_8thread_trial2	Escherichia_coli_2726950_GCA_000356145	98.3751
D3_orthoani_8thread_trial2	Escherichia_coli_GCA_001413815	98.4759
D3_orthoani_8thread_trial2	Escherichia_coli_PA41_GCA_000267665	97.8517
D3_orthoani_8thread_trial2	Escherichia_coli_GCA_001517685	96.8766
D3_orthoani_8thread_trial2	Escherichia_coli_EC4422_GCA_000267365	97.9208
D3_orthoani_8thread_trial2	Escherichia_coli_KTE195_GCA_000408125	96.8007
D3_orthoani_8thread_trial2	Escherichia_coli_GCA_001012495	98.4574
D3_orthoani_8thread_trial2	Escherichia_coli_541_15_GCA_000264115	98.7293
D3_orthoani_8thread_trial2	Escherichia_coli_M15_GCA_000471325	97.9079
D3_orthoani_8thread_trial2	Escherichia_coli_KTE240_GCA_000408305	96.7861
D3_orthoani_8thread_trial2	Escherichia_coli_O104_H4_str__Ec11_6006_GCA_000320235	99.0463
D3_orthoani_8thread_trial2	Escherichia_coli_GCA_000806245	98.4376
D3_orthoani_8thread_trial2	Escherichia_coli_HVH_164__4_5953081__GCA_000458495	98.4581
D3_orthoani_8thread_trial2	Escherichia_coli_HVH_77__4_2605759__GCA_000457085	96.7862
D3_orthoani_8thread_trial2	Escherichia_coli_96_0109_GCA_000318425	97.8126
D3_orthoani_8thread_trial2	Escherichia_coli_6_319_05_S1_C1_GCA_000713335	99.1364
D3_orthoani_8thread_trial2	Escherichia_coli_TOP2396_3_GCA_000397565	97.4287
D3_orthoani_8thread_trial2	Escherichia_coli_95_0183_GCA_000316845	97.8872
D3_orthoani_8thread_trial2	Escherichia_coli_GCA_000776215	96.8447
D3_orthoani_8thread_trial2	Escherichia_coli_GCA_001285365	99.1566
D3_orthoani_8thread_trial2	Escherichia_coli_GCA_001575615	98.5587
D3_orthoani_8thread_trial2	Escherichia_coli_O104_H21_str__94_3025_GCA_000618965	99.1716
D3_orthoani_8thread_trial2	Escherichia_coli_KTE211_GCA_000353045	96.9855
D3_orthoani_8thread_trial2	Escherichia_coli_O25_NM_str__E2539C1_GCA_000618405	98.4579
D3_orthoani_8thread_trial2	Escherichia_coli_GCA_000777585	96.8219
D3_orthoani_8thread_trial2	Escherichia_coli_GCA_001637825	96.8839
D3_orthoani_8thread_trial2	Escherichia_coli_O157_H7_str__08_3037_GCA_000616585	97.8415
D3_orthoani_8thread_trial2	Escherichia_coli_GCA_001575535	98.5206
D3_orthoani_8thread_trial2	Escherichia_coli_GCA_000951955	98.9827
D3_orthoani_8thread_trial2	Escherichia_coli_O111_H11_str__CVM9553_GCA_000276925	98.9164
D3_orthoani_8thread_trial2	Escherichia_coli_GCA_000779675	97.3131
D3_orthoani_8thread_trial2	Escherichia_coli_P0299438_2_GCA_000356645	98.4431
D3_orthoani_8thread_trial2	Escherichia_coli_GCA_000780515	96.9757
D3_orthoani_8thread_trial2	Escherichia_coli_UMEA_3632_1_GCA_000461455	96.8301
D3_orthoani_8thread_trial2	Escherichia_coli_GCA_001521155	96.822
D3_orthoani_8thread_trial2	Escherichia_coli_GCA_001284885	99.0905
D3_orthoani_8thread_trial2	Escherichia_coli_GCA_000752455	99.0395
D3_orthoani_8thread_trial2	Escherichia_coli_GCA_001268385	98.521
D3_orthoani_8thread_trial2	Escherichia_coli_KTE208_GCA_000351125	97.3504
D3_orthoani_8thread_trial2	Escherichia_coli_GCA_000782655	96.8821
D3_orthoani_8thread_trial2	Escherichia_coli_GCA_001012635	99.1141
D3_orthoani_8thread_trial2	Escherichia_coli_TOP382_1_GCA_000397245	96.6464
D3_orthoani_8thread_trial2	Escherichia_coli_XH001_GCA_000224395	98.5002
D3_orthoani_8thread_trial2	Escherichia_coli_KTE198_GCA_000408145	98.4193
D3_orthoani_8thread_trial2	Escherichia_coli_3_020_07_S1_C1_GCA_000704685	98.4494
D3_orthoani_8thread_trial2	Escherichia_coli_GCA_001283385	99.1104
D3_orthoani_8thread_trial2	Escherichia_coli_GCA_001563395	96.9231
D3_orthoani_8thread_trial2	Escherichia_coli_B49_2_GCA_000462725	97.818
D3_orthoani_8thread_trial2	Escherichia_coli_KTE130_GCA_000408725	98.3603
D3_orthoani_8thread_trial2	Escherichia_coli_GCA_000781455	98.1156
D3_orthoani_8thread_trial2	Escherichia_coli_GCA_001519795	98.5987
D3_orthoani_8thread_trial2	Escherichia_coli_GCA_001519645	96.7083
D3_orthoani_8thread_trial2	Escherichia_coli_GCA_001306575	96.7822
D3_orthoani_8thread_trial2	Escherichia_coli_UMEA_3139_1_GCA_000460275	98.3557
D3_orthoani_8thread_trial2	Escherichia_coli_GCA_001277495	99.1942
D3_orthoani_8thread_trial2	Escherichia_coli_B36_2_GCA_000462065	97.8452
D3_orthoani_8thread_trial2	Escherichia_coli_GCA_000777975	96.9195
D3_orthoani_8thread_trial2	Escherichia_coli_K_12_NZ_CP014270	98.5254
D3_orthoani_8thread_trial2	Escherichia_coli_GCA_000779715	96.716
D3_orthoani_8thread_trial2	Shigella_flexneri_6_GCA_001184065	98.6976
D3_orthoani_8thread_trial2	Escherichia_coli_GCA_000776355	98.3849
D3_orthoani_8thread_trial2	Escherichia_coli_UMEA_3834_1_GCA_000461735	96.7021
D3_orthoani_8thread_trial2	Escherichia_coli_MP021017_9_GCA_000354555	98.4907
D3_orthoani_8thread_trial2	Escherichia_coli_GCA_000935375	98.41
D3_orthoani_8thread_trial2	Escherichia_coli_STEC_B2F1_GCA_000225025	99.1564
D3_orthoani_8thread_trial2	Escherichia_coli_C341_10_GCA_000446405	99.1356
D3_orthoani_8thread_trial2	Escherichia_coli_GCA_001012475	99.0825
D3_orthoani_8thread_trial2	Escherichia_coli_HVH_169__4_1075578__GCA_000458535	96.8478
D3_orthoani_8thread_trial2	Escherichia_coli_GCA_000779255	96.6887
D3_orthoani_8thread_trial2	Escherichia_coli_O111_H8_str__CVM9634_GCA_000276765	98.9532
D3_orthoani_8thread_trial2	Escherichia_coli_2_427_07_S4_C2_GCA_000704445	96.8737
D3_orthoani_8thread_trial2	Escherichia_coli_GCA_001285585	99.183
D3_orthoani_8thread_trial2	Escherichia_coli_2_460_02_S1_C1_GCA_000713825	99.0641
D3_orthoani_8thread_trial2	Escherichia_coli_2770900_GCA_000355615	99.0923
D3_orthoani_8thread_trial2	Escherichia_coli_HVH_121__4_6877826__GCA_000457775	98.9583
D3_orthoani_8thread_trial2	Escherichia_coli_C691_71__14b__GCA_000818965	99.061
D3_orthoani_8thread_trial2	Escherichia_coli_chi7122_GCA_000307205	99.0688
D3_orthoani_8thread_trial2	Escherichia_coli_GCA_001262455	96.7109
D3_orthoani_8thread_trial2	Escherichia_coli_str__K_12_substr__MDS42_NC_020518	98.6341
D3_orthoani_8thread_trial2	Escherichia_coli_H397_GCA_000241975	96.7845
D3_orthoani_8thread_trial2	Escherichia_coli_PA9_GCA_000267885	97.8542
D3_orthoani_8thread_trial2	Escherichia_coli_KTE80_GCA_000351745	97.3185
D3_orthoani_8thread_trial2	Escherichia_coli_GCA_000752875	98.9372
D3_orthoani_8thread_trial2	Escherichia_coli_GCA_001562815	97.1809
D3_orthoani_8thread_trial2	Escherichia_coli_GCA_000781635	97.3024
D3_orthoani_8thread_trial2	Escherichia_coli_KD2_GCA_000264195	97.4241
D3_orthoani_8thread_trial2	Escherichia_coli_UMEA_3662_1_GCA_000461495	96.7231
D3_orthoani_8thread_trial2	Escherichia_coli_O157_H7_str__K1420_GCA_000618025	97.838
D3_orthoani_8thread_trial2	Escherichia_coli_2_210_07_S3_C3_GCA_000703585	98.0717
D3_orthoani_8thread_trial2	Escherichia_coli_HVH_39__4_2679949__GCA_000456605	96.8375
D3_orthoani_8thread_trial2	Escherichia_coli_KTE18_GCA_000352145	96.7889
D3_orthoani_8thread_trial2	Escherichia_coli_GCA_000948565	99.1232
D3_orthoani_8thread_trial2	Escherichia_coli_GCA_000940615	89.919
D3_orthoani_8thread_trial2	Escherichia_coli_GCA_001285345	98.4351
D3_orthoani_8thread_trial2	Escherichia_coli_435_GCA_000503455	97.3475
D3_orthoani_8thread_trial2	Escherichia_coli_GCA_000981065	98.615
D3_orthoani_8thread_trial2	Escherichia_coli_GCA_001283425	99.0982
D3_orthoani_8thread_trial2	Escherichia_coli_O111_NM_str__2010C_4799_GCA_000617525	99.0114
D3_orthoani_8thread_trial2	Escherichia_coli_O157_H7_str__EC4486_GCA_000171995	97.7878
D3_orthoani_8thread_trial2	Escherichia_coli_2853500_GCA_000355355	99.0479
D3_orthoani_8thread_trial2	Escherichia_coli_Tx3800_GCA_000462905	97.8493
D3_orthoani_8thread_trial2	Escherichia_coli_6_537_08_S4_C1_GCA_000713255	98.5014
D3_orthoani_8thread_trial2	Escherichia_coli_GCA_000781855	97.3477
D3_orthoani_8thread_trial2	Escherichia_coli_PA23_GCA_000303895	97.7819
D3_orthoani_8thread_trial2	Escherichia_coli_GCA_001030665	96.7301
D3_orthoani_8thread_trial2	Escherichia_coli_GCA_001191425	98.934
D3_orthoani_8thread_trial2	Escherichia_coli_NZ_CP010816	98.6344
D3_orthoani_8thread_trial2	Escherichia_coli_GCA_000777775	98.1966
D3_orthoani_8thread_trial2	Shigella_flexneri_2001004_GCA_000566105	98.2763
D3_orthoani_8thread_trial2	Escherichia_coli_TOP291_GCA_000397305	96.18
D3_orthoani_8thread_trial2	Escherichia_coli_GCA_001555495	96.9042
D3_orthoani_8thread_trial2	Escherichia_coli_C354_03B_GCA_000446485	97.8216
D3_orthoani_8thread_trial2	Shigella_flexneri_Shi06GS43_GCA_000565525	98.3017
D3_orthoani_8thread_trial2	Escherichia_coli_AB42602061_isolate1_GCA_000418715	97.3287
D3_orthoani_8thread_trial2	Escherichia_coli_GCA_001038025	96.1333
D3_orthoani_8thread_trial2	Escherichia_coli_KOEGE_7__16a__GCA_000459575	98.454
D3_orthoani_8thread_trial2	Escherichia_coli_101_1_GCA_000168095	98.5325
D3_orthoani_8thread_trial2	Escherichia_coli_GCA_000781875	97.4228
D3_orthoani_8thread_trial2	Escherichia_coli_WC1_GCA_000471545	97.8718
D3_orthoani_8thread_trial2	Escherichia_coli_GCA_000953765	97.8695
D3_orthoani_8thread_trial2	Escherichia_coli_HVH_117__4_6857191__GCA_000457695	96.7788
D3_orthoani_8thread_trial2	Escherichia_coli_KTE39_GCA_000350865	96.7913
D3_orthoani_8thread_trial2	Escherichia_coli_2866750_GCA_000354755	99.0792
D3_orthoani_8thread_trial2	Escherichia_coli_GCA_001059485	96.9304
D3_orthoani_8thread_trial2	Escherichia_coli_681_GCA_000503335	98.4114
D3_orthoani_8thread_trial2	Escherichia_coli_GCA_001571665	99.1493
D3_orthoani_8thread_trial2	Escherichia_coli_1_182_04_S1_C1_GCA_000627855	99.0361
D3_orthoani_8thread_trial2	Escherichia_coli_97_0003_GCA_000316745	97.8816
D3_orthoani_8thread_trial2	Escherichia_coli_10_0833_GCA_000305415	97.8593
D3_orthoani_8thread_trial2	Escherichia_coli_GCA_001509655	98.4443
D3_orthoani_8thread_trial2	Escherichia_coli_GCA_001059155	96.7589
D3_orthoani_8thread_trial2	Escherichia_coli_M1_GCA_000466625	97.9144
D3_orthoani_8thread_trial2	Escherichia_coli_GCA_001052855	96.8011
D3_orthoani_8thread_trial2	Escherichia_coli_GCA_001309645	99.0315
D3_orthoani_8thread_trial2	Escherichia_coli_M14_GCA_000471305	97.9109
D3_orthoani_8thread_trial2	Escherichia_coli_HVH_134__4_6073441__GCA_000457955	97.3627
D3_orthoani_8thread_trial2	Escherichia_coli_GCA_000753035	96.8834
D3_orthoani_8thread_trial2	Escherichia_coli_C_34666_GCA_000354355	98.8153
D3_orthoani_8thread_trial2	Escherichia_coli_GCA_000779355	95.5616
D3_orthoani_8thread_trial2	Escherichia_coli_GCA_000951875	98.9826
D3_orthoani_8thread_trial2	Shigella_flexneri_2002021_GCA_000566165	98.3303
D3_orthoani_8thread_trial2	Escherichia_coli_GCA_001286265	99.2316
D3_orthoani_8thread_trial2	Escherichia_coli_GCA_000835055	98.9619
D3_orthoani_8thread_trial2	Escherichia_coli_HVH_217__4_1022806__GCA_000459375	96.7911
D3_orthoani_8thread_trial2	Escherichia_coli_GCA_000779455	96.8153
D3_orthoani_8thread_trial2	Escherichia_coli_K_12_NZ_CP010441	98.5724
D3_orthoani_8thread_trial2	Escherichia_coli_GCA_001597815	98.4204
D3_orthoani_8thread_trial2	Escherichia_coli_GCA_001519435	96.7492
D3_orthoani_8thread_trial2	Shigella_flexneri_2005051_GCA_000566365	98.3063
D3_orthoani_8thread_trial2	Escherichia_coli_1_250_04_S3_C2_GCA_000713815	97.6027
D3_orthoani_8thread_trial2	Escherichia_coli_TOP2652_GCA_000397745	96.82
D3_orthoani_8thread_trial2	Escherichia_coli_UMEA_3240_1_GCA_000461015	98.4891
D3_orthoani_8thread_trial2	Escherichia_coli_UMEA_3592_1_GCA_000461395	98.4439
D3_orthoani_8thread_trial2	Escherichia_coli_GCA_000798155	99.2386
D3_orthoani_8thread_trial2	Escherichia_coli_BCE008_MS_01_GCA_000356265	98.563
D3_orthoani_8thread_trial2	Escherichia_coli_GCA_001056025	96.9326
D3_orthoani_8thread_trial2	Escherichia_coli_UMEA_3097_1_GCA_000460135	96.8652
D3_orthoani_8thread_trial2	Escherichia_coli_E2265_GCA_000415485	99.1108
D3_orthoani_8thread_trial2	Escherichia_coli_GCA_000768405	98.4063
D3_orthoani_8thread_trial2	Escherichia_coli_GCA_001413885	98.4467
D3_orthoani_8thread_trial2	Escherichia_coli_GCA_000779475	99.1813
D3_orthoani_8thread_trial2	Shigella_flexneri_Y_GCA_001184145	98.2845
D3_orthoani_8thread_trial2	Escherichia_coli_O104_H4_str__11_4632_C2_GCA_000235105	99.0561
D3_orthoani_8thread_trial2	Escherichia_coli_P0299917_5_GCA_000357325	98.9607
D3_orthoani_8thread_trial2	Escherichia_coli_HVH_158__4_3224287__GCA_000458375	96.7925
D3_orthoani_8thread_trial2	Escherichia_coli_GCA_001283665	98.4911
D3_orthoani_8thread_trial2	Escherichia_coli_O121_H19_str__2011C_3609_GCA_000703365	98.9356
D3_orthoani_8thread_trial2	Escherichia_coli_GCA_001268505	98.4648
D3_orthoani_8thread_trial2	Escherichia_coli_HVH_189__4_3220125__GCA_000458845	97.2501
D3_orthoani_8thread_trial2	Escherichia_coli_KOEGE_32__66a__GCA_000459635	96.7714
D3_orthoani_8thread_trial2	Escherichia_coli_KTE201_GCA_000351045	96.7829
D3_orthoani_8thread_trial2	Escherichia_coli_p0305293_9_GCA_000358715	99.1146
D3_orthoani_8thread_trial2	Escherichia_coli_3_267_03_S1_C3_GCA_000700085	99.0856
D3_orthoani_8thread_trial2	Escherichia_coli_P0298942_11_GCA_000357725	98.4444
D3_orthoani_8thread_trial2	Escherichia_coli_2_177_06_S4_C3_GCA_000703565	98.9267
D3_orthoani_8thread_trial2	Escherichia_coli_KRX_GCA_001291365	98.5256
D3_orthoani_8thread_trial2	Escherichia_coli_EC1850_GCA_000303475	97.8509
D3_orthoani_8thread_trial2	Escherichia_coli_GCA_000777255	99.0433
D3_orthoani_8thread_trial2	Escherichia_coli_GCA_001419825	99.2467
D3_orthoani_8thread_trial2	Escherichia_coli_DH5_alpha__GCA_000982435	98.4648
D3_orthoani_8thread_trial2	Escherichia_coli_GSK202U_GCA_000500815	97.0372
D3_orthoani_8thread_trial2	Escherichia_coli_MGH_57_GCA_000692755	99.1293
D3_orthoani_8thread_trial2	Escherichia_coli_93_0624_GCA_000215225	99.0879
D3_orthoani_8thread_trial2	Escherichia_coli_5_0959_GCA_000194395	98.9257
D3_orthoani_8thread_trial2	Escherichia_coli_HVH_175__4_3405184__GCA_000458645	96.8116
D3_orthoani_8thread_trial2	Escherichia_coli_KTE154_GCA_000352725	98.4782
D3_orthoani_8thread_trial2	Escherichia_coli_GCA_001285605	98.3705
D3_orthoani_8thread_trial2	Escherichia_coli_GCA_001266075	99.1354
D3_orthoani_8thread_trial2	Escherichia_coli_GSK2022_GCA_000500835	97.0241
D3_orthoani_8thread_trial2	Escherichia_coli_GCA_001264215	98.4705
D3_orthoani_8thread_trial2	Escherichia_coli_O157_H7_str__EC1212_GCA_000193955	97.8223
D3_orthoani_8thread_trial2	Escherichia_coli_GCA_001519555	96.7266
D3_orthoani_8thread_trial2	Escherichia_coli_STEC_DG131_3_GCA_000225125	99.0185
D3_orthoani_8thread_trial2	Escherichia_coli_GCA_001571565	96.7445
D3_orthoani_8thread_trial2	Escherichia_coli_GCA_000752895	98.3639
D3_orthoani_8thread_trial2	Escherichia_coli_GCA_001277735	98.4805
D3_orthoani_8thread_trial2	Escherichia_coli_907710_GCA_000488415	99.2351
D3_orthoani_8thread_trial2	Shigella_flexneri_K_315_GCA_000268165	98.6749
D3_orthoani_8thread_trial2	Escherichia_coli_GCA_001641855	98.9973
D3_orthoani_8thread_trial2	Shigella_flexneri_2005002_GCA_000566325	98.3114
D3_orthoani_8thread_trial2	Escherichia_coli_GCA_001268245	99.1558
D3_orthoani_8thread_trial2	Escherichia_coli_6_175_07_S3_C1_GCA_000714345	96.7466
D3_orthoani_8thread_trial2	Escherichia_coli_GCA_001519515	97.4518
D3_orthoani_8thread_trial2	Escherichia_coli_GCA_001277775	96.8912
D3_orthoani_8thread_trial2	Escherichia_coli_O26_H11_str__CVM10021_GCA_000276945	99.0427
D3_orthoani_8thread_trial2	Escherichia_coli_O157_H7_str__K4406_GCA_000618625	97.8551
D3_orthoani_8thread_trial2	Escherichia_coli_GCA_001297965	97.7955
D3_orthoani_8thread_trial2	Escherichia_coli_TW10246_GCA_000267145	97.8408
D3_orthoani_8thread_trial2	Escherichia_coli_GCA_001058205	96.9287
D3_orthoani_8thread_trial2	Escherichia_coli_99_0670_GCA_000335215	97.8699
D3_orthoani_8thread_trial2	Escherichia_coli_1_2741_GCA_000194175	95.8509
D3_orthoani_8thread_trial2	Shigella_flexneri_4343_70_GCA_000213475	98.4437
D3_orthoani_8thread_trial2	Escherichia_coli_KTE105_GCA_000326145	97.4206
D3_orthoani_8thread_trial2	Escherichia_coli_P0302308_10_GCA_000358875	99.1382
D3_orthoani_8thread_trial2	Escherichia_coli_GCA_001285425	99.0238
D3_orthoani_8thread_trial2	Escherichia_coli_GCA_001285445	99.1825
D3_orthoani_8thread_trial2	Escherichia_coli_908541_GCA_000488595	99.1009
D3_orthoani_8thread_trial2	Escherichia_coli_GCA_000778895	97.4462
D3_orthoani_8thread_trial2	Escherichia_coli_EPECa14_GCA_000188755	99.0362
D3_orthoani_8thread_trial2	Escherichia_coli_O25b_H4_ST131_NZ_HG941718	96.9409
D3_orthoani_8thread_trial2	Escherichia_coli_KTE12_GCA_000350725	99.1148
D3_orthoani_8thread_trial2	Escherichia_coli_O91_NM_str__2009C_3745_GCA_000619305	99.1229
D3_orthoani_8thread_trial2	Escherichia_coli_E1140_GCA_000622285	99.1911
D3_orthoani_8thread_trial2	Escherichia_coli_O26_H11_str__2011C_3270_GCA_000622775	99.0397
D3_orthoani_8thread_trial2	Escherichia_coli_NZ_CP008697	97.1952
D3_orthoani_8thread_trial2	Escherichia_coli_GCA_000740565	96.8354
D3_orthoani_8thread_trial2	Escherichia_coli_GCA_001561095	96.9067
D3_orthoani_8thread_trial2	Escherichia_coli_907700_GCA_000488375	96.8411
D3_orthoani_8thread_trial2	Escherichia_coli_GCA_001519395	97.3726
D3_orthoani_8thread_trial2	Escherichia_coli_KTE55_GCA_000351505	96.7462
D3_orthoani_8thread_trial2	Escherichia_coli_GCA_001572345	98.9432
D3_orthoani_8thread_trial2	Escherichia_coli_DEC9D_GCA_000249955	99.0718
D3_orthoani_8thread_trial2	Escherichia_coli_GCA_000776055	96.8018
D3_orthoani_8thread_trial2	Escherichia_coli_2731150_GCA_000354895	98.451
D3_orthoani_8thread_trial2	Escherichia_coli_GCA_001576155	98.2953
D3_orthoani_8thread_trial2	Escherichia_coli_GCA_001282065	97.8325
D3_orthoani_8thread_trial2	Escherichia_coli_GCA_001268745	98.4274
D3_orthoani_8thread_trial2	Escherichia_coli_O165_H25_str__2010C_4874_GCA_000617585	98.8107
D3_orthoani_8thread_trial2	Escherichia_coli_6_537_08_S4_C2_GCA_000713605	98.5207
D3_orthoani_8thread_trial2	Escherichia_coli_TOP550_3_GCA_000397465	96.684
D3_orthoani_8thread_trial2	Escherichia_coli_907889_GCA_000488455	97.3908
D3_orthoani_8thread_trial2	Escherichia_coli_UMEA_3122_1_GCA_000460235	96.8266
D3_orthoani_8thread_trial2	Escherichia_coli_PMV_1_NC_022370	96.7598
D3_orthoani_8thread_trial2	Escherichia_coli_1_392_07_S1_C2_GCA_000703885	97.3219
D3_orthoani_8thread_trial2	Escherichia_coli_88_0221_GCA_000305455	97.9035
D3_orthoani_8thread_trial2	Escherichia_coli_O157_H16_str__98_3133_GCA_000618005	98.4242
D3_orthoani_8thread_trial2	Escherichia_coli_UMEA_3178_1_GCA_000460615	96.9217
D3_orthoani_8thread_trial2	Escherichia_coli_3_267_03_S4_C2_GCA_000700445	99.1319
D3_orthoani_8thread_trial2	Escherichia_coli_O157_H7_str__EC4076_GCA_000171955	97.8321
D3_orthoani_8thread_trial2	Escherichia_coli_UMEA_3585_1_GCA_000461375	96.7243
D3_orthoani_8thread_trial2	Escherichia_coli_GCA_001284145	99.0191
D3_orthoani_8thread_trial2	Escherichia_coli_DEC5D_GCA_000249555	97.8889
D3_orthoani_8thread_trial2	Escherichia_coli_O111_NM_str__2010C_4818_GCA_000617545	99.002
D3_orthoani_8thread_trial2	Escherichia_coli_DEC3C_GCA_000249295	97.8014
D3_orthoani_8thread_trial2	Escherichia_coli_EC1865_GCA_000303395	99.0232
D3_orthoani_8thread_trial2	Escherichia_coli_HVH_28__4_0907367__GCA_000456425	96.8128
D3_orthoani_8thread_trial2	Escherichia_coli_GCA_000777475	97.2571
D3_orthoani_8thread_trial2	Escherichia_coli_53C_GCA_000503595	97.2152
D3_orthoani_8thread_trial2	Escherichia_coli_GCA_001561115	96.9118
D3_orthoani_8thread_trial2	Escherichia_coli_MS_79_10_GCA_000179095	99.2017
D3_orthoani_8thread_trial2	Escherichia_coli_3_020_07_S3_C1_GCA_000704785	98.3205
D3_orthoani_8thread_trial2	Escherichia_coli_K1_GCA_000742575	96.7394
D3_orthoani_8thread_trial2	Escherichia_coli_O104_H4_str__H112180282_GCA_000222505	99.0458
D3_orthoani_8thread_trial2	Escherichia_coli_O69_H11_str__07_4281_GCA_000616565	99.0599
D3_orthoani_8thread_trial2	Escherichia_coli_O157_H7_str__K2324_GCA_000618665	97.7738
D3_orthoani_8thread_trial2	Escherichia_coli_p0305293_2_GCA_000358635	99.0955
D3_orthoani_8thread_trial2	Escherichia_coli_GCA_001285725	97.8524
D3_orthoani_8thread_trial2	Escherichia_coli_GCA_001281915	97.8465
D3_orthoani_8thread_trial2	Escherichia_coli_GCA_000777435	96.8041
D3_orthoani_8thread_trial2	Escherichia_coli_3_105_05_S1_C2_GCA_000704985	98.3719
D3_orthoani_8thread_trial2	Escherichia_coli_GCA_001561575	99.0917
D3_orthoani_8thread_trial2	Escherichia_coli_GCA_001562765	98.4937
D3_orthoani_8thread_trial2	Escherichia_coli_HVH_120__4_6978681__GCA_000457755	96.78
D3_orthoani_8thread_trial2	Escherichia_coli_GCA_000599745	96.8318
D3_orthoani_8thread_trial2	Escherichia_coli_3_267_03_S3_C1_GCA_000700105	98.4622
D3_orthoani_8thread_trial2	Escherichia_coli_MA6_GCA_000303975	97.8686
D3_orthoani_8thread_trial2	Escherichia_coli_3_2303_GCA_000194645	98.3723
D3_orthoani_8thread_trial2	Escherichia_coli_O157_H7_str__K5418_GCA_000618745	97.8535
D3_orthoani_8thread_trial2	Escherichia_coli_DEC3F_GCA_000249355	97.9375
D3_orthoani_8thread_trial2	Escherichia_coli_GCA_001268905	99.1014
D3_orthoani_8thread_trial2	Escherichia_coli_GCA_001286545	99.1004
D3_orthoani_8thread_trial2	Escherichia_coli_P0304777_8_GCA_000358395	98.968
D3_orthoani_8thread_trial2	Escherichia_coli_GCA_001012615	99.0826
D3_orthoani_8thread_trial2	Escherichia_coli_GCA_001631005	98.4421
D3_orthoani_8thread_trial2	Escherichia_coli_HVH_163__4_4697553__GCA_000458475	97.3206
D3_orthoani_8thread_trial2	Escherichia_coli_GCA_000753215	98.9282
D3_orthoani_8thread_trial2	Escherichia_coli_GCA_001561705	96.8105
D3_orthoani_8thread_trial2	Escherichia_coli_MP021566_1_GCA_000354855	98.3942
D3_orthoani_8thread_trial2	Escherichia_coli_HVH_209__4_3062651__GCA_000459235	98.5832
D3_orthoani_8thread_trial2	Escherichia_coli_GCA_001286045	99.072
D3_orthoani_8thread_trial2	Escherichia_coli_GCA_000798295	99.1621
D3_orthoani_8thread_trial2	Escherichia_coli_P0305260_10_GCA_000357925	98.4459
D3_orthoani_8thread_trial2	Escherichia_coli_MP1_GCA_000576655	96.9185
D3_orthoani_8thread_trial2	Escherichia_coli_GCA_000780795	96.7683
D3_orthoani_8thread_trial2	Escherichia_coli_93_0056_GCA_000316465	97.8289
D3_orthoani_8thread_trial2	Escherichia_coli_KTE234_GCA_000351345	98.61
D3_orthoani_8thread_trial2	Escherichia_coli_STEC_O174_H46_str__I_151_GCA_000647475	97.7852
D3_orthoani_8thread_trial2	Escherichia_coli_GCA_000781995	96.669
D3_orthoani_8thread_trial2	Escherichia_coli_GCA_000749525	99.0798
D3_orthoani_8thread_trial2	Escherichia_coli_KTE215_GCA_000353065	96.7867
D3_orthoani_8thread_trial2	Escherichia_coli_O104_H4_str__H112180540_GCA_000222525	98.9508
D3_orthoani_8thread_trial2	Escherichia_coli_O157_H7_str__SS52_NZ_CP010304	97.8232
D3_orthoani_8thread_trial2	Escherichia_coli_O157_H7_str__K6590_GCA_000619385	97.8174
D3_orthoani_8thread_trial2	Escherichia_coli_GCA_000935905	98.9086
D3_orthoani_8thread_trial2	Escherichia_coli_GCA_001413875	98.4763
D3_orthoani_8thread_trial2	Escherichia_coli_GCA_001571825	99.0944
D3_orthoani_8thread_trial2	Escherichia_coli_KTE112_GCA_000326565	97.8071
D3_orthoani_8thread_trial2	Escherichia_coli_2_011_08_S1_C2_GCA_000627885	98.0561
D3_orthoani_8thread_trial2	Shigella_flexneri_Shi06HN159_GCA_000566445	98.2867
D3_orthoani_8thread_trial2	Escherichia_coli_HVH_118__4_7345399__GCA_000457715	96.8263
D3_orthoani_8thread_trial2	Escherichia_coli_GCA_001309715	97.8162
D3_orthoani_8thread_trial2	Escherichia_coli_7996_1_GCA_000699365	96.8082
D3_orthoani_8thread_trial2	Escherichia_coli_BIDMC_77_GCA_000692635	97.3812
D3_orthoani_8thread_trial2	Escherichia_coli_2_177_06_S1_C2_GCA_000703705	98.9936
D3_orthoani_8thread_trial2	Escherichia_coli_GCA_001056875	96.8926
D3_orthoani_8thread_trial2	Escherichia_coli_GCA_001448025	96.8049
D3_orthoani_8thread_trial2	Escherichia_coli_GCA_001265885	96.8877
D3_orthoani_8thread_trial2	Escherichia_coli_GCA_000690965	96.871
D3_orthoani_8thread_trial2	Escherichia_coli_O157_H7_str__K5448_GCA_000618765	97.7901
D3_orthoani_8thread_trial2	Escherichia_coli_B112_GCA_000462605	97.8353
D3_orthoani_8thread_trial2	Escherichia_coli_GCA_000714895	99.004
D3_orthoani_8thread_trial2	Escherichia_coli_BW25113_NZ_CP009273	98.5525
D3_orthoani_8thread_trial2	Escherichia_coli_HVH_108__4_6924867__GCA_000495095	96.6495
D3_orthoani_8thread_trial2	Escherichia_coli_O153_H2_str__2010C_5034_GCA_000614565	99.0767
D3_orthoani_8thread_trial2	Escherichia_coli_O127_H6_str__E2348_69_substr__CVDNalr_GCA_000442065	96.8212
D3_orthoani_8thread_trial2	Escherichia_coli_97_0259_GCA_000194235	97.3718
D3_orthoani_8thread_trial2	Escherichia_coli_GCA_001412995	98.4647
D3_orthoani_8thread_trial2	Escherichia_coli_7_233_03_S4_C3_GCA_000713535	98.5787
D3_orthoani_8thread_trial2	Escherichia_coli_GCA_001262795	99.1588
D3_orthoani_8thread_trial2	Escherichia_coli_95_0943_GCA_000316885	97.8432
D3_orthoani_8thread_trial2	Escherichia_coli_GCA_001420125	99.1636
D3_orthoani_8thread_trial2	Escherichia_coli_EC1848_GCA_000303515	97.8779
D3_orthoani_8thread_trial2	Escherichia_coli_GCA_001309635	99.0614
D3_orthoani_8thread_trial2	Escherichia_coli_P0302293_4_GCA_000356785	99.1394
D3_orthoani_8thread_trial2	Escherichia_coli_3_020_07_S4_C2_GCA_000704805	99.0491
D3_orthoani_8thread_trial2	Escherichia_coli_B93_GCA_000462425	97.7974
D3_orthoani_8thread_trial2	Escherichia_coli_O104_H4_str__Ec12_0465_GCA_000320255	99.0619
D3_orthoani_8thread_trial2	Escherichia_coli_O157_H7_str__06_3745_GCA_000617445	97.8867
D3_orthoani_8thread_trial2	Escherichia_coli_DORA_A_5_14_21_GCA_000508685	97.3373
D3_orthoani_8thread_trial2	Escherichia_coli_NZ_CP013658	96.9041
D3_orthoani_8thread_trial2	Escherichia_coli_FRIK1996_GCA_000267505	97.8486
D3_orthoani_8thread_trial2	Escherichia_coli_GCA_000948955	97.8099
D3_orthoani_8thread_trial2	Escherichia_coli_GCA_001285505	99.1596
D3_orthoani_8thread_trial2	Escherichia_coli_148_GCA_000511425	98.5125
D3_orthoani_8thread_trial2	Escherichia_coli_KTE89_GCA_000408505	96.7892
D3_orthoani_8thread_trial2	Escherichia_coli_B113_GCA_000462625	97.8315
D3_orthoani_8thread_trial2	Escherichia_coli_GCA_001283245	99.1405
D3_orthoani_8thread_trial2	Escherichia_coli_BIDMC_64_GCA_000692455	96.8922
D3_orthoani_8thread_trial2	Escherichia_coli_GCA_000780955	96.0377
D3_orthoani_8thread_trial2	Shigella_flexneri_CDC_796_83_GCA_000193935	98.6604
D3_orthoani_8thread_trial2	Escherichia_coli_BIDMC_78_GCA_000692655	96.918
D3_orthoani_8thread_trial2	Escherichia_coli_3_4880_GCA_000335195	97.7866
D3_orthoani_8thread_trial2	Escherichia_coli_O121_H19_str__2011C_3216_GCA_000616135	98.954
D3_orthoani_8thread_trial2	Escherichia_coli_O91_H21_str__2009C_4646_GCA_000619065	99.1087
D3_orthoani_8thread_trial2	Escherichia_coli_GCA_001561195	96.8589
D3_orthoani_8thread_trial2	Escherichia_coli_BIDMC_20A_GCA_000522145	96.8991
D3_orthoani_8thread_trial2	Escherichia_coli_GCA_001440495	99.0617
D3_orthoani_8thread_trial2	Escherichia_coli_GCA_000939335	97.2189
D3_orthoani_8thread_trial2	Escherichia_coli_HVH_162__4_5627982__GCA_000458455	96.8139
D3_orthoani_8thread_trial2	Escherichia_coli_GCA_001265765	96.9426
D3_orthoani_8thread_trial2	Escherichia_coli_GCA_000819325	98.3451
D3_orthoani_8thread_trial2	Escherichia_coli_GCA_000945895	98.4664
D3_orthoani_8thread_trial2	Escherichia_coli_W_GCA_000147755	99.1832
D3_orthoani_8thread_trial2	Escherichia_coli_O103_H25_str__CVM9340_GCA_000263895	98.9305
D3_orthoani_8thread_trial2	Escherichia_coli_GCA_001562385	96.9357
D3_orthoani_8thread_trial2	Escherichia_coli_O111_H8_str__CVM9602_GCA_000276745	98.9764
D3_orthoani_8thread_trial2	Escherichia_coli_GCA_000797585	99.1348
D3_orthoani_8thread_trial2	Escherichia_coli_O26_H11_str__CVM9952_GCA_000276885	98.8924
D3_orthoani_8thread_trial2	Escherichia_coli_GCA_001484405	98.603
D3_orthoani_8thread_trial2	Escherichia_coli_5_366_08_S4_C1_GCA_000713855	98.3148
D3_orthoani_8thread_trial2	Shigella_flexneri_Shi06HN091_GCA_000566505	98.2953
D3_orthoani_8thread_trial2	Escherichia_coli_GCA_000782415	97.2319
D3_orthoani_8thread_trial2	Escherichia_coli_HVH_1__4_6876161__GCA_000456005	96.7369
D3_orthoani_8thread_trial2	Escherichia_coli_GCA_001277455	98.5381
D3_orthoani_8thread_trial2	Escherichia_coli_KTE144_GCA_000352665	97.4322
D3_orthoani_8thread_trial2	Escherichia_coli_B_str__REL606_NC_012967	98.6146
D3_orthoani_8thread_trial2	Escherichia_coli_KTE95_GCA_000326845	97.3554
D3_orthoani_8thread_trial2	Escherichia_coli_P0302308_5_GCA_000357825	99.1634
D3_orthoani_8thread_trial2	Escherichia_coli_53A_GCA_000503395	98.3326
D3_orthoani_8thread_trial2	Escherichia_coli_GCA_001572145	99.0678
D3_orthoani_8thread_trial2	Escherichia_coli_PA11_GCA_000335415	97.8768
D3_orthoani_8thread_trial2	Escherichia_coli_H299_GCA_000176695	97.2577
D3_orthoani_8thread_trial2	Escherichia_coli_2_427_07_S1_C1_GCA_000704925	99.2317
D3_orthoani_8thread_trial2	Escherichia_coli_GCA_001077865	99.1822
D3_orthoani_8thread_trial2	Escherichia_coli_MS_175_1_GCA_000164515	98.4603
D3_orthoani_8thread_trial2	Escherichia_coli_93_0055_GCA_000316445	97.8799
D3_orthoani_8thread_trial2	Escherichia_coli_GCA_001521275	96.8777
D3_orthoani_8thread_trial2	Escherichia_coli_GCA_000941835	97.6455
D3_orthoani_8thread_trial2	Escherichia_coli_P0304777_1_GCA_000355095	98.9695
D3_orthoani_8thread_trial2	Escherichia_coli_M17_GCA_000471365	97.8752
D3_orthoani_8thread_trial2	Escherichia_coli_GCA_000782755	96.8684
D3_orthoani_8thread_trial2	Escherichia_coli_GCA_000779155	98.4082
D3_orthoani_8thread_trial2	Escherichia_coli_O6_H16_CFA_II_str__B2C_GCA_000517245	98.4619
D3_orthoani_8thread_trial2	Escherichia_coli_2_474_04_S4_C2_GCA_000704705	99.0614
D3_orthoani_8thread_trial2	Escherichia_coli_GCA_001058255	96.9129
D3_orthoani_8thread_trial2	Escherichia_coli_KTE77_GCA_000351725	98.6048
D3_orthoani_8thread_trial2	Escherichia_coli_TOP550_4_GCA_000397485	96.6116
D3_orthoani_8thread_trial2	Escherichia_coli_GCA_001283765	99.0664
D3_orthoani_8thread_trial2	Escherichia_coli_GCA_000599805	98.4624
D3_orthoani_8thread_trial2	Escherichia_coli_GCA_001561505	96.9125
D3_orthoani_8thread_trial2	Escherichia_coli_TA124_GCA_000242055	97.3806
D3_orthoani_8thread_trial2	Escherichia_coli_KTE230_GCA_000351305	96.8194
D3_orthoani_8thread_trial2	Escherichia_coli_KTE74_GCA_000408485	97.1992
D3_orthoani_8thread_trial2	Escherichia_coli_2_011_08_S3_C3_GCA_000687065	98.4271
D3_orthoani_8thread_trial2	Escherichia_coli_GCA_001571685	98.4834
D3_orthoani_8thread_trial2	Escherichia_coli_GCA_000782015	99.1826
D3_orthoani_8thread_trial2	Escherichia_coli_BIDMC_62_GCA_000692415	96.9193
D3_orthoani_8thread_trial2	Escherichia_coli_GCA_001268265	99.0229
D3_orthoani_8thread_trial2	Escherichia_coli_DEC5C_GCA_000249535	97.8794
D3_orthoani_8thread_trial2	Escherichia_coli_1_110_08_S4_C3_GCA_000601235	98.4301
D3_orthoani_8thread_trial2	Escherichia_coli_GCA_001575965	98.471
D3_orthoani_8thread_trial2	Escherichia_coli_GCA_001268645	97.9572
D3_orthoani_8thread_trial2	Escherichia_coli_GCA_000779425	96.7373
D3_orthoani_8thread_trial2	Escherichia_coli_GCA_000818995	99.0498
D3_orthoani_8thread_trial2	Escherichia_coli_GCA_000817425	97.1656
D3_orthoani_8thread_trial2	Escherichia_coli_NZ_CP010876	96.8993
D3_orthoani_8thread_trial2	Escherichia_coli_GCA_000776675	96.8171
D3_orthoani_8thread_trial2	Escherichia_coli_UMEA_3707_1_GCA_000461655	96.795
D3_orthoani_8thread_trial2	Escherichia_coli_GCA_001306715	98.3863
D3_orthoani_8thread_trial2	Escherichia_coli_DEC6A_GCA_000249595	98.2191
D3_orthoani_8thread_trial2	Escherichia_coli_C9_92_GCA_000447125	96.9725
D3_orthoani_8thread_trial2	Escherichia_coli_P0302308_1_GCA_000355075	99.1654
D3_orthoani_8thread_trial2	Escherichia_coli_NZ_CP013112	98.9921
D1_orthoani_8thread_trial1	Amphibacillus_xylanus_NBRC_15112	62.5262
D1_orthoani_8thread_trial1	Spirochaeta_smaragdinae_DSM_11293	62.2811
D1_orthoani_8thread_trial1	Eubacterium_limosum_KIST612	62.325
D1_orthoani_8thread_trial1	Methanosarcina_thermophila_TM_1	60.8144
D1_orthoani_8thread_trial1	Gramella_forsetii_KT0803	62.0167
D1_orthoani_8thread_trial1	Catenulispora_acidiphila_DSM_44928	63.2533
D1_orthoani_8thread_trial1	Chroococcidiopsis_thermalis_PCC_7203	61.9326
D1_orthoani_8thread_trial1	Filifactor_alocis_ATCC_35896	62.4187
D1_orthoani_8thread_trial1	Borrelia_valaisiana_VS116	62.8112
D1_orthoani_8thread_trial1	Rhizobium_gallicum_bv__gallicum_R602	63.7198
D1_orthoani_8thread_trial1	Corynebacterium_marinum_DSM_44953	62.9308
D1_orthoani_8thread_trial1	Thermococcus_cleftensis	60.9311
D1_orthoani_8thread_trial1	Acidovorax_citrulli_AAC00_1	64.5573
D1_orthoani_8thread_trial1	Paenibacillus_polymyxa_SC2	62.6303
D1_orthoani_8thread_trial1	Ignisphaera_aggregans_DSM_17230	62.3425
D1_orthoani_8thread_trial1	Hyperthermus_butylicus_DSM_5456	60.3664
D1_orthoani_8thread_trial1	Desulfosporosinus_acidiphilus_SJ4	61.1327
D1_orthoani_8thread_trial1	halophilic_archaeon_DL31	61.3565
D1_orthoani_8thread_trial1	Escherichia_coli_UMN026	97.547
D1_orthoani_8thread_trial1	Paracoccus_aminophilus_JCM_7686	63.6571
D1_orthoani_8thread_trial1	Emticicia_oligotrophica_DSM_17448	61.9704
D1_orthoani_8thread_trial1	Oligotropha_carboxidovorans_OM5	63.4808
D1_orthoani_8thread_trial1	Frischella_perrara	66.3207
D1_orthoani_8thread_trial1	Stenotrophomonas_acidaminiphila	65.0547
D1_orthoani_8thread_trial1	Oscillatoria_nigro_viridis_PCC_7112	62.3859
D1_orthoani_8thread_trial1	Lysobacter_enzymogenes	64.8145
D1_orthoani_8thread_trial1	Advenella_mimigardefordensis_DPN7	64.7671
D1_orthoani_8thread_trial1	Streptococcus_sanguinis_SK36	62.1446
D1_orthoani_8thread_trial1	Mycobacterium_neoaurum_VKM_Ac_1815D	62.9201
D1_orthoani_8thread_trial1	Anoxybacillus_flavithermus_WK1	62.2474
D1_orthoani_8thread_trial1	Desulfobacterium_autotrophicum_HRM2	62.5235
D1_orthoani_8thread_trial1	Pyrobaculum_islandicum_DSM_4184	60.97
D1_orthoani_8thread_trial1	Erysipelothrix_rhusiopathiae_str__Fujisawa	62.9188
D1_orthoani_8thread_trial1	Myxococcus_xanthus_DK_1622	62.9644
D1_orthoani_8thread_trial1	Nitrosococcus_oceani_ATCC_19707	63.5251
D1_orthoani_8thread_trial1	Acidithiobacillus_ferrooxidans_ATCC_23270	63.9719
D1_orthoani_8thread_trial1	Vibrio_tasmaniensis_LGP32	67.2335
D1_orthoani_8thread_trial1	Candidatus_Evansia_muelleri	62.2841
D1_orthoani_8thread_trial1	Octadecabacter_arcticus_238	63.0971
D1_orthoani_8thread_trial1	Rubrivivax_gelatinosus_IL144	64.6999
D1_orthoani_8thread_trial1	Pelobacter_carbinolicus_DSM_2380	63.1088
D1_orthoani_8thread_trial1	Mycobacterium_sinense	62.9866
D1_orthoani_8thread_trial1	Thermovirga_lienii_DSM_17291	63.2442
D1_orthoani_8thread_trial1	Rhodovulum_sulfidophilum_DSM_1374	63.0105
D1_orthoani_8thread_trial1	Cyanobacterium_aponinum_PCC_10605	61.5002
D1_orthoani_8thread_trial1	Aeromicrobium_marinum_DSM_15272	62.729
D1_orthoani_8thread_trial1	Cyanobacterium_stanieri_PCC_7202	61.8962
D1_orthoani_8thread_trial1	Cupriavidus_metallidurans_CH34	65.1537
D1_orthoani_8thread_trial1	Lactobacillus_heilongjiangensis	61.5193
D1_orthoani_8thread_trial1	endosymbiont_of_Llaveia_axin_axin	63.2012
D1_orthoani_8thread_trial1	Rickettsia_japonica_YH	62.1723
D1_orthoani_8thread_trial1	Methanothermobacter_thermautotrophicus_str__Delta_H	61.3179
D1_orthoani_8thread_trial1	Methanosphaera_stadtmanae_DSM_3091	62.0886
D1_orthoani_8thread_trial1	Lawsonella_clevelandensis	63.0044
D1_orthoani_8thread_trial1	Nitrosococcus_watsonii_C_113	63.5723
D1_orthoani_8thread_trial1	Mycobacterium_leprae_TN	63.1058
D1_orthoani_8thread_trial1	Methanoculleus_marisnigri_JR1	61.3819
D1_orthoani_8thread_trial1	Arcobacter_butzleri_RM4018	62.2565
D1_orthoani_8thread_trial1	Lactobacillus_sakei_subsp__sakei_23K	62.4387
D1_orthoani_8thread_trial1	Methanobrevibacter_smithii_ATCC_35061	60.3771
D1_orthoani_8thread_trial1	Leuconostoc_mesenteroides_subsp__mesenteroides_ATCC_8293	61.1729
D1_orthoani_8thread_trial1	Blastococcus_saxobsidens_DD2	62.7931
D1_orthoani_8thread_trial1	Sphingomonas_hengshuiensis	62.858
D1_orthoani_8thread_trial1	Alicyclobacillus_acidocaldarius_subsp__acidocaldarius_DSM_446	62.523
D1_orthoani_8thread_trial1	Sulfuricurvum_kujiense_DSM_16994	62.9977
D1_orthoani_8thread_trial1	Thermosphaera_aggregans_DSM_11486	63.6125
D1_orthoani_8thread_trial1	Collimonas_fungivorans_Ter331	65.3465
D1_orthoani_8thread_trial1	Prochlorococcus_marinus_str__MIT_9215	60.9308
D1_orthoani_8thread_trial1	Streptomyces_niveus_NCIMB_11891	62.987
D1_orthoani_8thread_trial1	Kyrpidia_tusciae_DSM_2912	61.9464
D1_orthoani_8thread_trial1	Thermotoga_caldifontis_AZM44c09	62.0285
D1_orthoani_8thread_trial1	Scardovia_inopinata_JCM_12537	62.5183
D1_orthoani_8thread_trial1	Bacteroides_cellulosilyticus	62.2577
D1_orthoani_8thread_trial1	Ramlibacter_tataouinensis_TTB310	64.385
D1_orthoani_8thread_trial1	Pseudothermotoga_thermarum_DSM_5069	61.5235
D1_orthoani_8thread_trial1	Mesorhizobium_ciceri_biovar_biserrulae_WSM1271	63.7087
D1_orthoani_8thread_trial1	Clostridium_botulinum_A_str__ATCC_3502	61.3228
D1_orthoani_8thread_trial1	Streptomyces_hygroscopicus_subsp__jinggangensis_5008	63.1062
D1_orthoani_8thread_trial1	Castellaniella_defragrans_65Phen	65.2568
D1_orthoani_8thread_trial1	Candidatus_Moranella_endobia_PCIT	70.6768
D1_orthoani_8thread_trial1	Anaplasma_phagocytophilum_str__HZ	62.9153
D1_orthoani_8thread_trial1	Mycobacterium_marinum_M	62.8818
D1_orthoani_8thread_trial1	Methylococcus_capsulatus_str__Bath	65.1295
D1_orthoani_8thread_trial1	Marinobacter_adhaerens_HP15	65.5708
D1_orthoani_8thread_trial1	Sulfurospirillum_deleyianum_DSM_6946	62.3902
D1_orthoani_8thread_trial1	Neisseria_elongata_subsp__glycolytica_ATCC_29315	65.2674
D1_orthoani_8thread_trial1	Campylobacter_jejuni_subsp__jejuni_NCTC_11168___ATCC_700819	62.584
D1_orthoani_8thread_trial1	Thermococcus_nautili	60.9762
D1_orthoani_8thread_trial1	Natrialba_magadii_ATCC_43099	61.5276
D1_orthoani_8thread_trial1	Streptomyces_albulus	62.9984
D1_orthoani_8thread_trial1	Methyloceanibacter_caenitepidi	63.4432
D1_orthoani_8thread_trial1	Desulfotomaculum_carboxydivorans_CO_1_SRB	62.3335
D1_orthoani_8thread_trial1	Adlercreutzia_equolifaciens_DSM_19450	62.7583
D1_orthoani_8thread_trial1	Shewanella_denitrificans_OS217	66.2357
D1_orthoani_8thread_trial1	Candidatus_Puniceispirillum_marinum_IMCC1322	63.2811
D1_orthoani_8thread_trial1	Leptospira_borgpetersenii_serovar_Hardjo_bovis_str__L550	62.7322
D1_orthoani_8thread_trial1	Rubrobacter_radiotolerans	62.4612
D1_orthoani_8thread_trial1	Dehalococcoides_mccartyi_CG5	62.1597
D1_orthoani_8thread_trial1	Nitrosospira_briensis_C_128	64.5059
D1_orthoani_8thread_trial1	Thermococcus_onnurineus_NA1	60.8023
D1_orthoani_8thread_trial1	Desulfitobacterium_hafniense_Y51	62.0761
D1_orthoani_8thread_trial1	Cycloclasticus_zancles_7_ME	63.2505
D1_orthoani_8thread_trial1	Lachnoclostridium_phytofermentans_ISDg	62.2001
D1_orthoani_8thread_trial1	Acidiphilium_cryptum_JF_5	63.5682
D1_orthoani_8thread_trial1	Streptomyces_albus_J1074	63.7888
D1_orthoani_8thread_trial1	Nitrosomonas_eutropha_C91	63.5231
D1_orthoani_8thread_trial1	Halomonas_campaniensis	65.4145
D1_orthoani_8thread_trial1	Streptococcus_thermophilus_LMG_18311	62.3959
D1_orthoani_8thread_trial1	Sulfurospirillum_multivorans_DSM_12446	62.4622
D1_orthoani_8thread_trial1	Azospirillum_thiophilum	64.0599
D1_orthoani_8thread_trial1	Polaromonas_naphthalenivorans_CJ2	64.6786
D1_orthoani_8thread_trial1	Bordetella_avium_197N	64.6741
D1_orthoani_8thread_trial1	Streptomyces_pratensis_ATCC_33331	63.3363
D1_orthoani_8thread_trial1	Methanococcus_vannielii_SB	60.5844
D1_orthoani_8thread_trial1	Deinococcus_deserti_VCD115	62.7532
D1_orthoani_8thread_trial1	Pragia_fontium	70.9107
D1_orthoani_8thread_trial1	_Clostridium__cellulolyticum_H10	61.3512
D1_orthoani_8thread_trial1	Natronomonas_pharaonis_DSM_2160	60.9235
D1_orthoani_8thread_trial1	Mycoplasma_capricolum_subsp__capricolum_ATCC_27343	63.4705
D1_orthoani_8thread_trial1	Candidatus_Liberibacter_americanus_str__Sao_Paulo	62.232
D1_orthoani_8thread_trial1	Sulfurospirillum_barnesii_SES_3	62.2208
D1_orthoani_8thread_trial1	Haemophilus_parasuis_SH0165	66.9029
D1_orthoani_8thread_trial1	Pirellula_staleyi_DSM_6068	61.6433
D1_orthoani_8thread_trial1	Methanosarcina_vacuolata_Z_761	60.7622
D1_orthoani_8thread_trial1	Thermobispora_bispora_DSM_43833	62.4936
D1_orthoani_8thread_trial1	Hippea_maritima_DSM_10411	61.9356
D1_orthoani_8thread_trial1	Buchnera_aphidicola_str__Ua__Uroleucon_ambrosiae_	63.6552
D1_orthoani_8thread_trial1	Thermoanaerobacterium_thermosaccharolyticum_DSM_571	61.4076
D1_orthoani_8thread_trial1	Erythrobacter_litoralis_HTCC2594	63.7658
D1_orthoani_8thread_trial1	Helicobacter_pylori_26695	61.9639
D1_orthoani_8thread_trial1	Wolbachia_endosymbiont_of_Drosophila_simulans_wNo	62.6763
D1_orthoani_8thread_trial1	Veillonella_parvula_DSM_2008	62.2023
D1_orthoani_8thread_trial1	Corynebacterium_ureicelerivorans	63.0158
D1_orthoani_8thread_trial1	Nitrospira_moscoviensis	62.5157
D1_orthoani_8thread_trial1	Pediococcus_claussenii_ATCC_BAA_344	61.9689
D1_orthoani_8thread_trial1	Corynebacterium_maris_DSM_45190	62.8491
D1_orthoani_8thread_trial1	Methylobacterium_radiotolerans_JCM_2831	63.4837
D1_orthoani_8thread_trial1	Octadecabacter_temperatus	63.064
D1_orthoani_8thread_trial1	Hyphomicrobium_denitrificans_1NES1	63.3076
D1_orthoani_8thread_trial1	Pseudothermotoga_hypogea_DSM_11164___NBRC_106472	62.0687
D1_orthoani_8thread_trial1	Vibrio_furnissii_NCTC_11218	68.0669
D1_orthoani_8thread_trial1	Flavobacterium_indicum_GPTSA100_9___DSM_17447	61.6355
D1_orthoani_8thread_trial1	Peptoclostridium_difficile_630	61.5986
D1_orthoani_8thread_trial1	Streptococcus_iniae	62.3466
D1_orthoani_8thread_trial1	Methanohalophilus_mahii_DSM_5219	61.7986
D1_orthoani_8thread_trial1	Thalassospira_xiamenensis_M_5___DSM_17429	64.0662
D1_orthoani_8thread_trial1	Hyphomicrobium_nitrativorans_NL23	63.3422
D1_orthoani_8thread_trial1	Burkholderia_mallei_ATCC_23344	64.943
D1_orthoani_8thread_trial1	Geobacter_metallireducens_GS_15	63.5096
D1_orthoani_8thread_trial1	Desulfurococcus_fermentans_DSM_16532	62.102
D1_orthoani_8thread_trial1	Pseudoxanthomonas_suwonensis	64.7581
D1_orthoani_8thread_trial1	Natronobacterium_gregoryi_SP2	61.1202
D1_orthoani_8thread_trial1	Clostridium_aceticum	61.7202
D1_orthoani_8thread_trial1	Rhodobacter_sphaeroides_2_4_1	63.1656
D1_orthoani_8thread_trial1	Methanocaldococcus_vulcanius_M7	61.4855
D1_orthoani_8thread_trial1	Mycoplasma_hyopneumoniae_J	64.0184
D1_orthoani_8thread_trial1	Aeromonas_salmonicida_subsp__salmonicida_A449	68.2126
D1_orthoani_8thread_trial1	Gallibacterium_anatis_UMN179	66.8412
D1_orthoani_8thread_trial1	Pelodictyon_phaeoclathratiforme_BU_1	62.8055
D1_orthoani_8thread_trial1	Capnocytophaga_canimorsus_Cc5	61.9358
D1_orthoani_8thread_trial1	Chlorobium_phaeobacteroides_DSM_266	62.8001
D1_orthoani_8thread_trial1	Mycoplasma_agalactiae_PG2	63.4626
D1_orthoani_8thread_trial1	Bacillus_megaterium_DSM_319	62.3743
D1_orthoani_8thread_trial1	Thermoproteus_uzoniensis_768_20	60.7125
D1_orthoani_8thread_trial1	Parvularcula_bermudensis_HTCC2503	63.4368
D1_orthoani_8thread_trial1	Chlamydophila_abortus_S26_3	62.122
D1_orthoani_8thread_trial1	Agrobacterium_fabrum_str__C58	63.7045
D1_orthoani_8thread_trial1	Pelosinus_fermentans_JBW45	61.828
D1_orthoani_8thread_trial1	Mycoplasma_genitalium_G37	61.3294
D1_orthoani_8thread_trial1	Haemophilus_ducreyi_35000HP	66.0539
D1_orthoani_8thread_trial1	Paludibacter_propionicigenes_WB4	62.3509
D1_orthoani_8thread_trial1	Idiomarina_loihiensis_L2TR	66.4943
D1_orthoani_8thread_trial1	Thermobaculum_terrenum_ATCC_BAA_798	61.6678
D1_orthoani_8thread_trial1	Saccharopolyspora_erythraea_NRRL_2338	62.91
D1_orthoani_8thread_trial1	Bacillus_infantis_NRRL_B_14911	62.4587
D1_orthoani_8thread_trial1	Flavobacterium_columnare_ATCC_49512	62.1298
D1_orthoani_8thread_trial1	Pseudohongiella_spirulinae	65.4204
D1_orthoani_8thread_trial1	cyanobacterium_endosymbiont_of_Epithemia_turgida_isolate_EtSB_Lake_Yunoko	61.7265
D1_orthoani_8thread_trial1	Desulfurococcus_mucosus_DSM_2162	62.8233
D1_orthoani_8thread_trial1	Streptomyces_glaucescens	63.6655
D1_orthoani_8thread_trial1	Jonquetella_anthropi_DSM_22815	62.7607
D1_orthoani_8thread_trial1	Halanaeroarchaeum_sulfurireducens	60.975
D1_orthoani_8thread_trial1	Streptomyces_pristinaespiralis	63.4868
D1_orthoani_8thread_trial1	Streptomyces_globisporus_C_1027	63.1479
D1_orthoani_8thread_trial1	Enterococcus_cecorum	61.8483
D1_orthoani_8thread_trial1	Croceicoccus_naphthovorans	63.5425
D1_orthoani_8thread_trial1	Belliella_baltica_DSM_15883	61.6707
D1_orthoani_8thread_trial1	Oenococcus_kitaharae_DSM_17330	61.7411
D1_orthoani_8thread_trial1	Burkholderiales_bacterium_JOSHI_001	64.413
D1_orthoani_8thread_trial1	Vulcanisaeta_distributa_DSM_14429	59.8742
D1_orthoani_8thread_trial1	Aciduliprofundum_boonei_T469	60.8809
D1_orthoani_8thread_trial1	Corynebacterium_glutamicum_ATCC_13032	63.3147
D1_orthoani_8thread_trial1	Spiroplasma_apis_B31	62.9189
D1_orthoani_8thread_trial1	Comamonadaceae_bacterium_B1	64.5258
D1_orthoani_8thread_trial1	Sulfurimonas_autotrophica_DSM_16294	61.7439
D1_orthoani_8thread_trial1	Borrelia_bissettii_DN127	62.6583
D1_orthoani_8thread_trial1	Frankia_symbiont_of_Datisca_glomerata	62.7694
D1_orthoani_8thread_trial1	Pseudoalteromonas_atlantica_T6c	65.7508
D1_orthoani_8thread_trial1	Algibacter_alginolytica	60.8161
D1_orthoani_8thread_trial1	Renibacterium_salmoninarum_ATCC_33209	62.5469
D1_orthoani_8thread_trial1	Staphylococcus_epidermidis_ATCC_12228	61.4878
D1_orthoani_8thread_trial1	Anaeromyxobacter_dehalogenans_2CP_C	62.8657
D1_orthoani_8thread_trial1	Synechococcus_elongatus_PCC_7942	62.9459
D1_orthoani_8thread_trial1	Altererythrobacter_epoxidivorans	63.7993
D1_orthoani_8thread_trial1	Corynebacterium_casei_LMG_S_19264	62.7077
D1_orthoani_8thread_trial1	Mycoplasma_bovoculi_M165_69	63.3105
D1_orthoani_8thread_trial1	Desulfocapsa_sulfexigens_DSM_10523	62.196
D1_orthoani_8thread_trial1	Nitrosomonas_europaea_ATCC_19718	64.2024
D1_orthoani_8thread_trial1	Mycobacterium_smegmatis_JS623	62.9432
D1_orthoani_8thread_trial1	Kytococcus_sedentarius_DSM_20547	62.9729
D1_orthoani_8thread_trial1	Pyrobaculum_aerophilum_str__IM2	61.4664
D1_orthoani_8thread_trial1	Pandoraea_thiooxydans	64.848
D1_orthoani_8thread_trial1	Methanosphaerula_palustris_E1_9c	61.8456
D1_orthoani_8thread_trial1	Thermocrinis_albus_DSM_14484	61.2251
D1_orthoani_8thread_trial1	Chlorobium_chlorochromatii_CaD3	62.4569
D1_orthoani_8thread_trial1	Candidatus_Nitrosotenuis_cloacae	59.486
D1_orthoani_8thread_trial1	Verrucomicrobium_spinosum_DSM_4136___JCM_18804	62.292
D1_orthoani_8thread_trial1	Corynebacterium_efficiens_YS_314	63.2957
D1_orthoani_8thread_trial1	Treponema_azotonutricium_ZAS_9	61.9891
D1_orthoani_8thread_trial1	Bartonella_henselae_str__Houston_1	62.6215
D1_orthoani_8thread_trial1	Nonlabens_marinus_S1_08	61.8646
D1_orthoani_8thread_trial1	Cycloclasticus_zancles_78_ME	63.2505
D1_orthoani_8thread_trial1	Chromobacterium_violaceum_ATCC_12472	65.7315
D1_orthoani_8thread_trial1	Streptomyces_sviceus_ATCC_29083	62.7515
D1_orthoani_8thread_trial1	Rufibacter_tibetensis	62.3424
D1_orthoani_8thread_trial1	Ehrlichia_ruminantium_str__Welgevonden	61.9111
D1_orthoani_8thread_trial1	Cedecea_neteri	76.2992
D1_orthoani_8thread_trial1	_Eubacterium__cellulosolvens_6	62.1926
D1_orthoani_8thread_trial1	Granulicella_mallensis_MP5ACTX8	63.2466
D1_orthoani_8thread_trial1	Anaerobaculum_mobile_DSM_13181	61.475
D1_orthoani_8thread_trial1	Kangiella_geojedonensis	64.9498
D1_orthoani_8thread_trial1	Phaeobacter_inhibens_DSM_17395	63.4808
D1_orthoani_8thread_trial1	Comamonadaceae_bacterium_A1	64.431
D1_orthoani_8thread_trial1	Ochrobactrum_anthropi_ATCC_49188	63.8234
D1_orthoani_8thread_trial1	Candidatus_Blochmannia_vafer_str__BVAF	63.2586
D1_orthoani_8thread_trial1	Halostagnicola_larsenii_XH_48	61.9409
D1_orthoani_8thread_trial1	Acetobacter_pasteurianus_IFO_3283_01	63.5864
D1_orthoani_8thread_trial1	Granulicella_tundricola_MP5ACTX9	63.3117
D1_orthoani_8thread_trial1	Bacillus_cereus_AH621	61.8325
D1_orthoani_8thread_trial1	Alcanivorax_pacificus_W11_5	66.0004
D1_orthoani_8thread_trial1	Planktothrix_agardhii_NIVA_CYA_126_8	61.7996
D1_orthoani_8thread_trial1	Finegoldia_magna_ATCC_29328	62.5315
D1_orthoani_8thread_trial1	Lactobacillus_mucosae_LM1	62.1058
D1_orthoani_8thread_trial1	Sulfurihydrogenibium_azorense_Az_Fu1	61.8445
D1_orthoani_8thread_trial1	Aeropyrum_camini_SY1___JCM_12091	61.945
D1_orthoani_8thread_trial1	Mucilaginibacter_paludis_DSM_18603	61.8284
D1_orthoani_8thread_trial1	Borrelia_coriaceae_Co53	62.779
D1_orthoani_8thread_trial1	Mycobacterium_smegmatis_str__MC2_155	62.9046
D1_orthoani_8thread_trial1	Borrelia_garinii_NMJW1	62.7657
D1_orthoani_8thread_trial1	Neorickettsia_helminthoeca_str__Oregon	62.2708
D1_orthoani_8thread_trial1	Chryseobacterium_gallinarum	61.879
D1_orthoani_8thread_trial1	Candidatus_Endolissoclinum_faulkneri_L5	62.515
D1_orthoani_8thread_trial1	Methanobacterium_paludis	60.71
D1_orthoani_8thread_trial1	Ensifer_adhaerens_OV14	63.936
D1_orthoani_8thread_trial1	Enterococcus_hirae_ATCC_9790	62.3631
D1_orthoani_8thread_trial1	Geoalkalibacter_subterraneus	63.098
D1_orthoani_8thread_trial1	Corynebacterium_terpenotabidum_Y_11	63.3723
D1_orthoani_8thread_trial1	Salinispira_pacifica	61.8873
D1_orthoani_8thread_trial1	Methylacidiphilum_infernorum_V4	61.4568
D1_orthoani_8thread_trial1	Corynebacterium_pseudotuberculosis_C231	62.806
D1_orthoani_8thread_trial1	Thermincola_potens_JR	62.2813
D1_orthoani_8thread_trial1	Chlamydophila_pecorum_E58	62.3836
D1_orthoani_8thread_trial1	Pseudomonas_aeruginosa_PAO1	66.2431
D1_orthoani_8thread_trial1	Mahella_australiensis_50_1_BON	61.4829
D1_orthoani_8thread_trial1	Escherichia_coli_O104_H4_str__2011C_3493	98.4628
D1_orthoani_8thread_trial1	Archaeoglobus_fulgidus_DSM_4304	60.586
D1_orthoani_8thread_trial1	Dichelobacter_nodosus_VCS1703A	63.37
D1_orthoani_8thread_trial1	Bacillus_methanolicus_MGA3	62.2078
D1_orthoani_8thread_trial1	Gloeobacter_violaceus_PCC_7421	62.7833
D1_orthoani_8thread_trial1	Fusobacterium_nucleatum_subsp__vincentii_3_1_36A2	61.6368
D1_orthoani_8thread_trial1	Jonesia_denitrificans_DSM_20603	63.3184
D1_orthoani_8thread_trial1	Methanobrevibacter_millerae	61.2344
D1_orthoani_8thread_trial1	Candidatus_Baumannia_cicadellinicola	66.7128
D1_orthoani_8thread_trial1	Methylovorus_glucosetrophus_SIP3_4	65.0121
D1_orthoani_8thread_trial1	Burkholderia_pseudomallei_K96243	64.8946
D1_orthoani_8thread_trial1	Brachyspira_pilosicoli_P43_6_78	61.5434
D1_orthoani_8thread_trial1	Paenibacillus_sabinae_T27	62.8864
D1_orthoani_8thread_trial1	Lactobacillus_delbrueckii_subsp__bulgaricus_ATCC_11842___JCM_1002	63.2502
D1_orthoani_8thread_trial1	Chloroherpeton_thalassium_ATCC_35110	62.4096
D1_orthoani_8thread_trial1	Rhodococcus_jostii_RHA1	63.0221
D1_orthoani_8thread_trial1	Thermus_aquaticus_Y51MC23	61.4525
D1_orthoani_8thread_trial1	Rhodopseudomonas_palustris_CGA009	64.2393
D1_orthoani_8thread_trial1	Marivirga_tractuosa_DSM_4126	61.8164
D1_orthoani_8thread_trial1	Microbacterium_testaceum_StLB037	63.1907
D1_orthoani_8thread_trial1	Elizabethkingia_anophelis_NUHP1	61.6645
D1_orthoani_8thread_trial1	Lactobacillus_jensenii_JV_V16	62.3187
D1_orthoani_8thread_trial1	Francisella_noatunensis_subsp__orientalis_LADL__07_285A	62.3237
D1_orthoani_8thread_trial1	Geobacter_daltonii_FRC_32	63.0637
D1_orthoani_8thread_trial1	Chlamydia_trachomatis_434_Bu	63.1676
D1_orthoani_8thread_trial1	Rhizobium_leguminosarum_bv__trifolii_CB782	63.7825
D1_orthoani_8thread_trial1	Gordonia_polyisoprenivorans_VH2	62.7789
D1_orthoani_8thread_trial1	Roseateles_depolymerans	64.9753
D1_orthoani_8thread_trial1	Yersinia_pestis_CO92	72.1439
D1_orthoani_8thread_trial1	Leuconostoc_citreum_KM20	62.3057
D1_orthoani_8thread_trial1	Alistipes_shahii_WAL_8301	62.9069
D1_orthoani_8thread_trial1	Desulfomonile_tiedjei_DSM_6799	61.7863
D1_orthoani_8thread_trial1	Desulfovibrio_vulgaris_str___Miyazaki_F_	63.2772
D1_orthoani_8thread_trial1	Thermodesulfatator_indicus_DSM_15286	62.1776
D1_orthoani_8thread_trial1	Desulfobacula_toluolica_Tol2	62.24
D1_orthoani_8thread_trial1	Mycoplasma_bovis_PG45	63.1227
D1_orthoani_8thread_trial1	Halorubrum_lacusprofundi_ATCC_49239	61.3469
D1_orthoani_8thread_trial1	Methanobrevibacter_ruminantium_M1	61.7594
D1_orthoani_8thread_trial1	Mycobacterium_abscessus_ATCC_19977	63.1867
D1_orthoani_8thread_trial1	Actinobacteria_bacterium_IMCC26256	62.2568
D1_orthoani_8thread_trial1	Acetobacter_ghanensis	63.5966
D1_orthoani_8thread_trial1	Thermomonospora_curvata_DSM_43183	63.1089
D1_orthoani_8thread_trial1	Staphylococcus_hyicus	62.1887
D1_orthoani_8thread_trial1	Propionibacterium_propionicum_F0230a	62.8517
D1_orthoani_8thread_trial1	Brevibacillus_laterosporus_LMG_15441	62.1934
D1_orthoani_8thread_trial1	Shewanella_oneidensis_MR_1	66.7677
D1_orthoani_8thread_trial1	Streptococcus_parasanguinis_ATCC_15912	62.5495
D1_orthoani_8thread_trial1	Thermodesulfobium_narugense_DSM_14796	61.4315
D1_orthoani_8thread_trial1	Halomonas_elongata_DSM_2581	65.4344
D1_orthoani_8thread_trial1	Cryptobacterium_curtum_DSM_15641	63.1899
D1_orthoani_8thread_trial1	Leptospirillum_ferriphilum_ML_04	62.4611
D1_orthoani_8thread_trial1	Rickettsia_helvetica_C9P9	62.7636
D1_orthoani_8thread_trial1	_Clostridium__cellulosi	62.1166
D1_orthoani_8thread_trial1	Streptococcus_agalactiae_2603V_R	61.7692
D1_orthoani_8thread_trial1	Tatlockia_micdadei	63.3692
D1_orthoani_8thread_trial1	Streptomyces_nodosus	62.9872
D1_orthoani_8thread_trial1	Halomicrobium_mukohataei_DSM_12286	61.5063
D1_orthoani_8thread_trial1	Ureaplasma_parvum_serovar_3_str__ATCC_700970	65.9135
D1_orthoani_8thread_trial1	Serratia_fonticola	72.9606
D1_orthoani_8thread_trial1	Oceanithermus_profundus_DSM_14977	62.2005
D1_orthoani_8thread_trial1	Melissococcus_plutonius_ATCC_35311	62.3122
D1_orthoani_8thread_trial1	Ruminiclostridium_thermocellum_ATCC_27405	61.8941
D1_orthoani_8thread_trial1	Streptococcus_intermedius_B196	62.1019
D1_orthoani_8thread_trial1	Caulobacter_crescentus_NA1000	63.8251
D1_orthoani_8thread_trial1	Streptomyces_clavuligerus_ATCC_27064	63.1494
D1_orthoani_8thread_trial1	Clostridium_beijerinckii_NCIMB_8052	61.4166
D1_orthoani_8thread_trial1	Mesoplasma_florum_L1	62.9361
D1_orthoani_8thread_trial1	Paenibacillus_beijingensis	62.7076
D1_orthoani_8thread_trial1	Starkeya_novella_DSM_506	63.6311
D1_orthoani_8thread_trial1	Leuconostoc_kimchii_IMSNU_11154	62.1307
D1_orthoani_8thread_trial1	Kitasatospora_setae_KM_6054	63.2175
D1_orthoani_8thread_trial1	Amycolatopsis_methanolica_239	62.8477
D1_orthoani_8thread_trial1	Owenweeksia_hongkongensis_DSM_17368	62.2943
D1_orthoani_8thread_trial1	Methanosarcina_acetivorans_C2A	60.5694
D1_orthoani_8thread_trial1	Roseobacter_denitrificans_OCh_114	62.9707
D1_orthoani_8thread_trial1	Shewanella_baltica_OS678	66.4375
D1_orthoani_8thread_trial1	Methylobacterium_extorquens_AM1	63.215
D1_orthoani_8thread_trial1	Streptococcus_mitis_B6	62.8864
D1_orthoani_8thread_trial1	Stanieria_cyanosphaera_PCC_7437	61.3462
D1_orthoani_8thread_trial1	Bacillus_anthracis_str__Ames	62.2043
D1_orthoani_8thread_trial1	Glutamicibacter_arilaitensis_Re117	63.2724
D1_orthoani_8thread_trial1	Methanoplanus_limicola_DSM_2279	60.7396
D1_orthoani_8thread_trial1	Marinobacter_psychrophilus	65.5265
D1_orthoani_8thread_trial1	Mycoplasma_conjunctivae	63.727
D1_orthoani_8thread_trial1	Methanomethylovorans_hollandica_DSM_15978	60.6388
D1_orthoani_8thread_trial1	Streptomyces_scabiei_87_22	62.8494
D1_orthoani_8thread_trial1	Gynuella_sunshinyii_YC6258	64.8281
D1_orthoani_8thread_trial1	Pediococcus_pentosaceus_ATCC_25745	62.1701
D1_orthoani_8thread_trial1	Halothiobacillus_neapolitanus_c2	64.9844
D1_orthoani_8thread_trial1	Conexibacter_woesei_DSM_14684	62.4041
D1_orthoani_8thread_trial1	Xanthomonas_translucens_pv__undulosa	64.9931
D1_orthoani_8thread_trial1	Nostoc_punctiforme_PCC_73102	62.1909
D1_orthoani_8thread_trial1	Mycoplasma_crocodyli_MP145	65.3735
D1_orthoani_8thread_trial1	Laribacter_hongkongensis_HLHK9	65.4506
D1_orthoani_8thread_trial1	Haliangium_ochraceum_DSM_14365	63.2087
D1_orthoani_8thread_trial1	Candidatus_Phytoplasma_mali	64.4953
D1_orthoani_8thread_trial1	Candidatus_Methanomethylophilus_alvus_Mx1201	60.7705
D1_orthoani_8thread_trial1	Flavobacterium_psychrophilum	62.2867
D1_orthoani_8thread_trial1	Cylindrospermum_stagnale_PCC_7417	61.8303
D1_orthoani_8thread_trial1	Pandoraea_pnomenusa	65.1026
D1_orthoani_8thread_trial1	Desulfohalobium_retbaense_DSM_5692	62.3807
D1_orthoani_8thread_trial1	Octadecabacter_antarcticus_307	62.701
D1_orthoani_8thread_trial1	Selenomonas_sputigena_ATCC_35185	62.4384
D1_orthoani_8thread_trial1	Candidatus_Phytoplasma_australiense	62.7558
D1_orthoani_8thread_trial1	Luteipulveratus_mongoliensis	63.5282
D1_orthoani_8thread_trial1	Caldisphaera_lagunensis_DSM_15908	63.6725
D1_orthoani_8thread_trial1	Pyrococcus_horikoshii_OT3	62.0171
D1_orthoani_8thread_trial1	Cyclobacterium_amurskyense	61.6031
D1_orthoani_8thread_trial1	Oscillatoriales_cyanobacterium_JSC_12	62.1386
D1_orthoani_8thread_trial1	Treponema_putidum	62.1525
D1_orthoani_8thread_trial1	Kocuria_palustris	63.2234
D1_orthoani_8thread_trial1	Chlamydia_trachomatis_D_UW_3_CX	61.845
D1_orthoani_8thread_trial1	Chloroflexus_aggregans_DSM_9485	61.9388
D1_orthoani_8thread_trial1	Photorhabdus_temperata_subsp__thracensis	71.1725
D1_orthoani_8thread_trial1	Acidobacterium_capsulatum_ATCC_51196	63.1041
D1_orthoani_8thread_trial1	Rickettsia_conorii_str__Malish_7	62.1619
D1_orthoani_8thread_trial1	Thioalkalimicrobium_aerophilum_AL3	64.6756
D1_orthoani_8thread_trial1	Bartonella_ancashensis	62.5528
D1_orthoani_8thread_trial1	Herbaspirillum_hiltneri_N3	64.9066
D1_orthoani_8thread_trial1	Tetragenococcus_halophilus_NBRC_12172	62.0407
D1_orthoani_8thread_trial1	Thioalkalivibrio_paradoxus_ARh_1	65.0083
D1_orthoani_8thread_trial1	Rickettsia_canadensis_str__McKiel	62.4166
D1_orthoani_8thread_trial1	Campylobacter_gracilis	62.7463
D1_orthoani_8thread_trial1	Neisseria_gonorrhoeae_FA_1090	65.2893
D1_orthoani_8thread_trial1	Paenibacillus_graminis	62.8255
D1_orthoani_8thread_trial1	Syntrophomonas_wolfei_subsp__wolfei_str__Goettingen_G311	61.9732
D1_orthoani_8thread_trial1	Methylophaga_nitratireducenticrescens	64.8812
D1_orthoani_8thread_trial1	Elusimicrobium_minutum_Pei191	61.5514
D1_orthoani_8thread_trial1	Chromohalobacter_salexigens_DSM_3043	65.7546
D1_orthoani_8thread_trial1	Azospirillum_lipoferum_4B	63.7734
D1_orthoani_8thread_trial1	Robiginitalea_biformata_HTCC2501	62.3183
D1_orthoani_8thread_trial1	Halobacterium_salinarum_R1	61.2239
D1_orthoani_8thread_trial1	Desulfitobacterium_metallireducens_DSM_15288	61.5825
D1_orthoani_8thread_trial1	Deinococcus_proteolyticus_MRP	63.0552
D1_orthoani_8thread_trial1	Geminocystis_herdmanii_PCC_6308	61.6928
D1_orthoani_8thread_trial1	Candidatus_Desulforudis_audaxviator_MP104C	61.7509
D1_orthoani_8thread_trial1	Rhodopseudomonas_palustris_BisB18	63.861
D1_orthoani_8thread_trial1	Fermentimonas_caenicola	62.3704
D1_orthoani_8thread_trial1	Lactobacillus_paracasei_ATCC_334	62.263
D1_orthoani_8thread_trial1	Treponema_denticola_ATCC_35405	62.6988
D1_orthoani_8thread_trial1	Dehalococcoides_mccartyi_195	62.0541
D1_orthoani_8thread_trial1	Rhodopseudomonas_palustris_BisA53	63.6344
D1_orthoani_8thread_trial1	Pseudarthrobacter_chlorophenolicus_A6	63.3784
D1_orthoani_8thread_trial1	Prevotella_intermedia_17	62.7981
D1_orthoani_8thread_trial1	Wolbachia_endosymbiont_of_Onchocerca_ochengi	62.0532
D1_orthoani_8thread_trial1	Helicobacter_bizzozeronii_CIII_1	61.6884
D1_orthoani_8thread_trial1	_Eubacterium_rectale__ATCC_33656	62.3853
D1_orthoani_8thread_trial1	Nocardia_cyriacigeorgica_GUH_2	63.6755
D1_orthoani_8thread_trial1	Ralstonia_solanacearum_GMI1000	65.2281
D1_orthoani_8thread_trial1	Chamaesiphon_minutus_PCC_6605	61.8926
D1_orthoani_8thread_trial1	Gluconacetobacter_diazotrophicus_PA1_5	63.2479
D1_orthoani_8thread_trial1	Desulfotomaculum_acetoxidans_DSM_771	61.9404
D1_orthoani_8thread_trial1	Leptotrichia_buccalis_C_1013_b	61.8196
D1_orthoani_8thread_trial1	Flavobacterium_psychrophilum_JIP02_86	62.2625
D1_orthoani_8thread_trial1	Streptococcus_oligofermentans_AS_1_3089	62.0843
D1_orthoani_8thread_trial1	Thermanaerovibrio_acidaminovorans_DSM_6589	62.48
D1_orthoani_8thread_trial1	Xanthomonas_campestris_pv__campestris_str__ATCC_33913	64.8892
D1_orthoani_8thread_trial1	Gloeobacter_kilaueensis_JS1	62.0299
D1_orthoani_8thread_trial1	Arthrobacter_aurescens_TC1	63.0204
D1_orthoani_8thread_trial1	Aeromonas_hydrophila_subsp__hydrophila_ATCC_7966	68.352
D1_orthoani_8thread_trial1	Clostridium_butyricum	61.2164
D1_orthoani_8thread_trial1	Haloferax_mediterranei_ATCC_33500	61.3368
D1_orthoani_8thread_trial1	Photobacterium_gaetbulicola_Gung47	68.0807
D1_orthoani_8thread_trial1	Propionibacterium_freudenreichii_subsp__shermanii_CIRM_BIA1	62.7965
D1_orthoani_8thread_trial1	Thermoplasma_acidophilum_DSM_1728	60.3281
D1_orthoani_8thread_trial1	Acidothermus_cellulolyticus_11B	62.7115
D1_orthoani_8thread_trial1	Bradyrhizobium_diazoefficiens_USDA_110	63.4864
D1_orthoani_8thread_trial1	Prochlorococcus_marinus_str__MIT_9515	61.6467
D1_orthoani_8thread_trial1	Mycoplasma_penetrans_HF_2	63.26
D1_orthoani_8thread_trial1	Pyrococcus_yayanosii_CH1	60.5767
D1_orthoani_8thread_trial1	Gemmatimonas_aurantiaca_T_27	62.6341
D1_orthoani_8thread_trial1	Alkaliphilus_metalliredigens_QYMF	61.273
D1_orthoani_8thread_trial1	Methanocaldococcus_bathoardescens	61.1822
D1_orthoani_8thread_trial1	Salinibacter_ruber_DSM_13855	61.7065
D1_orthoani_8thread_trial1	Carboxydothermus_hydrogenoformans_Z_2901	61.9624
D1_orthoani_8thread_trial1	Bacillus_cellulosilyticus_DSM_2522	62.0557
D1_orthoani_8thread_trial1	Burkholderia_glumae_BGR1	64.9389
D1_orthoani_8thread_trial1	Bordetella_holmesii_ATCC_51541	64.5315
D1_orthoani_8thread_trial1	Halovivax_ruber_XH_70	60.9761
D1_orthoani_8thread_trial1	Ruegeria_pomeroyi_DSS_3	63.4024
D1_orthoani_8thread_trial1	Bacillus_thuringiensis_serovar_konkukian_str__97_27	62.1362
D1_orthoani_8thread_trial1	Ruminococcus_champanellensis_18P13___JCM_17042	63.3699
D1_orthoani_8thread_trial1	Brachybacterium_faecium_DSM_4810	62.5398
D1_orthoani_8thread_trial1	Acinetobacter_baumannii_ATCC_17978	64.7686
D1_orthoani_8thread_trial1	Bartonella_tribocorum_CIP_105476	62.8829
D1_orthoani_8thread_trial1	Methanocaldococcus_infernus_ME	60.32
D1_orthoani_8thread_trial1	Candidatus_Blochmannia_floridanus	63.6394
D1_orthoani_8thread_trial1	Desulfatibacillum_alkenivorans_AK_01	61.8856
D1_orthoani_8thread_trial1	Caldithrix_abyssi_DSM_13497	62.3406
D1_orthoani_8thread_trial1	Burkholderia_cenocepacia_J2315	65.388
D1_orthoani_8thread_trial1	Celeribacter_marinus	63.0789
D1_orthoani_8thread_trial1	Spirosoma_radiotolerans	62.8051
D1_orthoani_8thread_trial1	Bordetella_parapertussis_Bpp5	65.3044
D1_orthoani_8thread_trial1	Aggregatibacter_aphrophilus	67.2994
D1_orthoani_8thread_trial1	Lysobacter_antibioticus	64.7451
D1_orthoani_8thread_trial1	Saccharophagus_degradans_2_40	64.5972
D1_orthoani_8thread_trial1	_Clostridium__saccharolyticum_WM1	62.2003
D1_orthoani_8thread_trial1	Thermococcus_sibiricus_MM_739	62.686
D1_orthoani_8thread_trial1	Sphaerochaeta_coccoides_DSM_17374	61.3076
D1_orthoani_8thread_trial1	Candidatus_Nitrospira_inopinata	62.9241
D1_orthoani_8thread_trial1	Bifidobacterium_breve_UCC2003	63.3976
D1_orthoani_8thread_trial1	Prochlorococcus_marinus_str__MIT_9312	61.0381
D1_orthoani_8thread_trial1	Pseudomonas_putida_NBRC_14164	66.4747
D1_orthoani_8thread_trial1	Prevotella_dentalis_DSM_3688	62.0426
D1_orthoani_8thread_trial1	Streptococcus_parauberis_KCTC_11537	62.4314
D1_orthoani_8thread_trial1	Paraglaciecola_psychrophila_170	64.7365
D1_orthoani_8thread_trial1	Lactobacillus_salivarius	62.1122
D1_orthoani_8thread_trial1	Mycoplasma_hyorhinis_SK76	63.4558
D1_orthoani_8thread_trial1	Selenomonas_ruminantium_subsp__lactilytica_TAM6421	63.2281
D1_orthoani_8thread_trial1	Candidatus_Thioglobus_singularis_PS1	62.2936
D1_orthoani_8thread_trial1	Corynebacterium_jeikeium_K411	63.5808
D1_orthoani_8thread_trial1	Wolbachia_endosymbiont_of_Culex_quinquefasciatus_Pel	62.364
D1_orthoani_8thread_trial1	Alcanivorax_borkumensis_SK2	65.4379
D1_orthoani_8thread_trial1	Streptococcus_uberis_0140J	62.4799
D1_orthoani_8thread_trial1	Corynebacterium_aurimucosum_ATCC_700975	63.0949
D1_orthoani_8thread_trial1	Paenibacillus_mucilaginosus_3016	62.9962
D1_orthoani_8thread_trial1	Spirochaeta_thermophila_DSM_6578	62.1839
D1_orthoani_8thread_trial1	Candidatus_Protochlamydia_amoebophila_UWE25	62.5424
D1_orthoani_8thread_trial1	Staphylococcus_equorum	61.725
D1_orthoani_8thread_trial1	Haloferax_volcanii_DS2	60.7552
D1_orthoani_8thread_trial1	Nodularia_spumigena_CCY9414	62.2598
D1_orthoani_8thread_trial1	Pseudomonas_fulva_12_X	66.4028
D1_orthoani_8thread_trial1	Dechloromonas_aromatica_RCB	65.0842
D1_orthoani_8thread_trial1	Bacillus_weihenstephanensis	62.3657
D1_orthoani_8thread_trial1	Desulfosporosinus_orientis_DSM_765	61.5558
D1_orthoani_8thread_trial1	Plautia_stali_symbiont	74.0741
D1_orthoani_8thread_trial1	Alcaligenes_faecalis	64.9589
D1_orthoani_8thread_trial1	Methanosalsum_zhilinae_DSM_4017	61.51
D1_orthoani_8thread_trial1	Corynebacterium_imitans	63.224
D1_orthoani_8thread_trial1	Planktomarina_temperata_RCA23	62.8388
D1_orthoani_8thread_trial1	Vibrio_campbellii_ATCC_BAA_1116	67.4275
D1_orthoani_8thread_trial1	Methanocorpusculum_labreanum_Z	61.0819
D1_orthoani_8thread_trial1	Marinomonas_posidonica_IVIA_Po_181	64.6105
D1_orthoani_8thread_trial1	Pseudomonas_protegens_Pf_5	66.195
D1_orthoani_8thread_trial1	Pseudomonas_parafulva	66.2761
D1_orthoani_8thread_trial1	Escherichia_coli_O157_H7_str__Sakai	98.0036
D1_orthoani_8thread_trial1	Clostridium_kluyveri_DSM_555	61.1054
D1_orthoani_8thread_trial1	Candidatus_Kinetoplastibacterium_blastocrithidii__ex_Strigomonas_culicis_	62.4352
D1_orthoani_8thread_trial1	Nitratifractor_salsuginis_DSM_16511	62.9552
D1_orthoani_8thread_trial1	Geobacillus_kaustophilus_HTA426	62.6622
D1_orthoani_8thread_trial1	Bartonella_birtlesii_IBS_325	62.6433
D1_orthoani_8thread_trial1	Rathayibacter_toxicus	62.3405
D1_orthoani_8thread_trial1	Clostridium_novyi_NT	60.9759
D1_orthoani_8thread_trial1	Candidatus_Nitrosopelagicus_brevis	59.4367
D1_orthoani_8thread_trial1	Bacillus_pumilus_SAFR_032	61.7332
D1_orthoani_8thread_trial1	Salinispora_arenicola_CNS_205	63.0603
D1_orthoani_8thread_trial1	Brucella_abortus_2308	63.9419
D1_orthoani_8thread_trial1	Clostridium_cellulovorans_743B	61.5531
D1_orthoani_8thread_trial1	Croceibacter_atlanticus_HTCC2559	62.5663
D1_orthoani_8thread_trial1	Pyrococcus_abyssi_GE5	63.4562
D1_orthoani_8thread_trial1	Pseudoalteromonas_rubra	66.6418
D1_orthoani_8thread_trial1	Burkholderiales_bacterium_GJ_E10	63.9617
D1_orthoani_8thread_trial1	Barnesiella_viscericola_DSM_18177	62.9609
D1_orthoani_8thread_trial1	Komagataeibacter_xylinus_E25	63.5975
D1_orthoani_8thread_trial1	Clostridium_pasteurianum_BC1	61.0952
D1_orthoani_8thread_trial1	Leuconostoc_gelidum_subsp__gasicomitatum_LMG_18811	62.2567
D1_orthoani_8thread_trial1	Desulfovibrio_vulgaris_str__Hildenborough	63.291
D1_orthoani_8thread_trial1	Actinobacillus_pleuropneumoniae_serovar_5b_str__L20	67.0164
D1_orthoani_8thread_trial1	Paraburkholderia_phymatum_STM815	65.0822
D1_orthoani_8thread_trial1	Exiguobacterium_sibiricum_255_15	62.6035
D1_orthoani_8thread_trial1	Lysobacter_capsici	64.5974
D1_orthoani_8thread_trial1	Nitrobacter_winogradskyi_Nb_255	63.262
D1_orthoani_8thread_trial1	Nakamurella_multipartita_DSM_44233	63.281
D1_orthoani_8thread_trial1	Verrucomicrobia_bacterium_L21_Fru_AB	61.8528
D1_orthoani_8thread_trial1	Nostoc_piscinale_CENA21	61.8618
D1_orthoani_8thread_trial1	Sneathia_amnii	61.4927
D1_orthoani_8thread_trial1	Dermacoccus_nishinomiyaensis	62.9035
D1_orthoani_8thread_trial1	Novosphingobium_pentaromativorans_US6_1	63.6095
D1_orthoani_8thread_trial1	Clostridium_acetobutylicum_ATCC_824	61.7772
D1_orthoani_8thread_trial1	Blochmannia_endosymbiont_of_Polyrhachis__Hedomyrma__turneri	63.9186
D1_orthoani_8thread_trial1	Candidatus_Korarchaeum_cryptofilum_OPF8	60.1025
D1_orthoani_8thread_trial1	Clavibacter_michiganensis_subsp__sepedonicus	63.0039
D1_orthoani_8thread_trial1	Cronobacter_sakazakii_ATCC_BAA_894	77.1886
D1_orthoani_8thread_trial1	Thermacetogenium_phaeum_DSM_12270	61.4788
D1_orthoani_8thread_trial1	Methanolinea_tarda_NOBI_1	60.6396
D1_orthoani_8thread_trial1	Gordonia_bronchialis_DSM_43247	62.5601
D1_orthoani_8thread_trial1	Desulfarculus_baarsii_DSM_2075	62.7617
D1_orthoani_8thread_trial1	Providencia_sneebia_DSM_19967	68.7502
D1_orthoani_8thread_trial1	Haloquadratum_walsbyi_C23	60.0805
D1_orthoani_8thread_trial1	Thermosipho_africanus_TCF52B	62.3597
D1_orthoani_8thread_trial1	Bacillus_thuringiensis_str__Al_Hakam	61.9002
D1_orthoani_8thread_trial1	Thermotoga_petrophila_RKU_1	61.4163
D1_orthoani_8thread_trial1	Corynebacterium_callunae_DSM_20147	63.3234
D1_orthoani_8thread_trial1	Spiroplasma_kunkelii_CR2_3x	62.1736
D1_orthoani_8thread_trial1	Oenococcus_oeni_PSU_1	61.9711
D1_orthoani_8thread_trial1	Helicobacter_cinaedi_ATCC_BAA_847	62.0245
D1_orthoani_8thread_trial1	Cellulomonas_gilvus_ATCC_13127	62.9249
D1_orthoani_8thread_trial1	Pararhodospirillum_photometricum_DSM_122	63.4903
D1_orthoani_8thread_trial1	Clostridium_perfringens_str__13	61.7091
D1_orthoani_8thread_trial1	Rhodococcus_aetherivorans	62.6013
D1_orthoani_8thread_trial1	Caldicellulosiruptor_saccharolyticus_DSM_8903	61.2756
D1_orthoani_8thread_trial1	Escherichia_coli_str__K_12_substr__MG1655	100.0
D1_orthoani_8thread_trial1	Weissella_koreensis_KACC_15510	62.6409
D1_orthoani_8thread_trial1	Micromonospora_aurantiaca_ATCC_27029	62.9486
D1_orthoani_8thread_trial1	Chloroflexus_aurantiacus_J_10_fl	62.4152
D1_orthoani_8thread_trial1	Geodermatophilus_obscurus_DSM_43160	63.3038
D1_orthoani_8thread_trial1	Geobacillus_thermoglucosidasius_C56_YS93	62.3913
D1_orthoani_8thread_trial1	secondary_endosymbiont_of_Ctenarytaina_eucalypti	69.5904
D1_orthoani_8thread_trial1	Mycoplasma_dispar	63.48
D1_orthoani_8thread_trial1	Fervidobacterium_islandicum	61.4567
D1_orthoani_8thread_trial1	Ehrlichia_muris_AS145	61.627
D1_orthoani_8thread_trial1	Trueperella_pyogenes	62.848
D1_orthoani_8thread_trial1	Vibrio_vulnificus_YJ016	67.6352
D1_orthoani_8thread_trial1	Comamonas_testosteroni_CNB_2	64.8952
D1_orthoani_8thread_trial1	Micrococcus_luteus_NCTC_2665	62.8573
D1_orthoani_8thread_trial1	Aequorivita_sublithincola_DSM_14238	61.8923
D1_orthoani_8thread_trial1	Archaeoglobus_sulfaticallidus_PM70_1	60.1317
D1_orthoani_8thread_trial1	Archaeoglobus_profundus_DSM_5631	61.4309
D1_orthoani_8thread_trial1	Campylobacter_hominis_ATCC_BAA_381	62.0441
D1_orthoani_8thread_trial1	Helicobacter_typhlonius	61.5921
D1_orthoani_8thread_trial1	Lactobacillus_hokkaidonensis_JCM_18461	62.0326
D1_orthoani_8thread_trial1	Deinococcus_maricopensis_DSM_21211	62.4609
D1_orthoani_8thread_trial1	Crinalium_epipsammum_PCC_9333	61.5875
D1_orthoani_8thread_trial1	Thermococcus_paralvinellae	59.6792
D1_orthoani_8thread_trial1	Protochlamydia_naegleriophila	62.5083
D1_orthoani_8thread_trial1	Arcobacter_nitrofigilis_DSM_7299	62.136
D1_orthoani_8thread_trial1	Taylorella_equigenitalis_MCE9	63.2347
D1_orthoani_8thread_trial1	Bartonella_grahamii_as4aup	63.013
D1_orthoani_8thread_trial1	Methanolacinia_petrolearia_DSM_11571	60.6542
D1_orthoani_8thread_trial1	Shewanella_loihica_PV_4	67.1564
D1_orthoani_8thread_trial1	Streptomyces_xiamenensis	63.0887
D1_orthoani_8thread_trial1	Desulfobulbus_propionicus_DSM_2032	63.0154
D1_orthoani_8thread_trial1	Corynebacterium_kroppenstedtii_DSM_44385	63.0462
D1_orthoani_8thread_trial1	Desulfotomaculum_ruminis_DSM_2154	62.6338
D1_orthoani_8thread_trial1	Burkholderia_phenoliruptrix_BR3459a	64.7775
D1_orthoani_8thread_trial1	Methylobacillus_flagellatus_KT	64.4923
D1_orthoani_8thread_trial1	Corynebacterium_resistens_DSM_45100	63.1118
D1_orthoani_8thread_trial1	Brachyspira_murdochii_DSM_12563	61.7086
D1_orthoani_8thread_trial1	Lactococcus_garvieae_Lg2	63.2042
D1_orthoani_8thread_trial1	Muricauda_ruestringensis_DSM_13258	62.3245
D1_orthoani_8thread_trial1	Tannerella_forsythia_92A2	63.4432
D1_orthoani_8thread_trial1	Sphingobium_chlorophenolicum_L_1	63.4915
D1_orthoani_8thread_trial1	Wigglesworthia_glossinidia_endosymbiont_of_Glossina_morsitans_morsitans__Yale_colony_	63.6177
D1_orthoani_8thread_trial1	Rhodobacter_capsulatus_SB_1003	63.1282
D1_orthoani_8thread_trial1	Listeria_monocytogenes_EGD_e	62.5486
D1_orthoani_8thread_trial1	Sebaldella_termitidis_ATCC_33386	62.04
D1_orthoani_8thread_trial1	Helicobacter_acinonychis_str__Sheeba	61.5258
D1_orthoani_8thread_trial1	Aromatoleum_aromaticum_EbN1	64.7434
D1_orthoani_8thread_trial1	Modestobacter_marinus	62.9035
D1_orthoani_8thread_trial1	Syntrophus_aciditrophicus_SB	62.2822
D1_orthoani_8thread_trial1	Myroides_odoratimimus	61.0442
D1_orthoani_8thread_trial1	Deinococcus_geothermalis_DSM_11300	62.955
D1_orthoani_8thread_trial1	Lysinibacillus_sphaericus_C3_41	61.9917
D1_orthoani_8thread_trial1	Buchnera_aphidicola_str__Ak__Acyrthosiphon_kondoi_	64.0996
D1_orthoani_8thread_trial1	Sulfolobus_acidocaldarius_DSM_639	62.6833
D1_orthoani_8thread_trial1	Buchnera_aphidicola__Aphis_glycines_	64.0125
D1_orthoani_8thread_trial1	Polymorphum_gilvum_SL003B_26A1	63.9746
D1_orthoani_8thread_trial1	Methanospirillum_hungatei_JF_1	60.7659
D1_orthoani_8thread_trial1	Mycobacterium_intracellulare_ATCC_13950	62.9902
D1_orthoani_8thread_trial1	Thermotoga_neapolitana_DSM_4359	61.7829
D1_orthoani_8thread_trial1	Leifsonia_xyli_subsp__xyli_str__CTCB07	62.4701
D1_orthoani_8thread_trial1	Porphyromonas_gingivalis_W83	63.0497
D1_orthoani_8thread_trial1	Lactobacillus_salivarius_UCC118	62.5877
D1_orthoani_8thread_trial1	Candidatus_Kinetoplastibacterium_oncopeltii_TCC290E	63.6893
D1_orthoani_8thread_trial1	Prochlorococcus_marinus_str__NATL2A	61.672
D1_orthoani_8thread_trial1	Candidatus_Blochmannia_pennsylvanicus_str__BPEN	64.57
D1_orthoani_8thread_trial1	Geoglobus_acetivorans	60.3455
D1_orthoani_8thread_trial1	Xenorhabdus_bovienii_SS_2004	70.853
D1_orthoani_8thread_trial1	Tropheryma_whipplei_str__Twist	62.7809
D1_orthoani_8thread_trial1	Pantoea_rwandensis	73.5897
D1_orthoani_8thread_trial1	Lactobacillus_fermentum_IFO_3956	62.2994
D1_orthoani_8thread_trial1	Leptospira_interrogans_serovar_Lai_str__56601	62.5898
D1_orthoani_8thread_trial1	Clostridium_botulinum_B_str__Eklund_17B__NRP_	61.11
D1_orthoani_8thread_trial1	Arthrobacter_chlorophenolicus_A6	63.3784
D1_orthoani_8thread_trial1	Lactobacillus_brevis_ATCC_367	61.8252
D1_orthoani_8thread_trial1	Ehrlichia_canis_str__Jake	62.5027
D1_orthoani_8thread_trial1	Acinetobacter_pittii_PHEA_2	64.4616
D1_orthoani_8thread_trial1	Mycoplasma_californicum	64.7259
D1_orthoani_8thread_trial1	Shimwellia_blattae_DSM_4481___NBRC_105725	75.5879
D1_orthoani_8thread_trial1	Dyella_jiangningensis	64.9046
D1_orthoani_8thread_trial1	Acidilobus_saccharovorans_345_15	60.2257
D1_orthoani_8thread_trial1	Candidatus_Accumulibacter_phosphatis_clade_IIA_str__UW_1	64.19
D1_orthoani_8thread_trial1	Mycoplasma_mycoides_subsp__mycoides_SC_str__PG1	62.7104
D1_orthoani_8thread_trial1	Rhodopirellula_baltica_SH_1	62.1925
D1_orthoani_8thread_trial1	Nocardia_nova_SH22a	62.9476
D1_orthoani_8thread_trial1	Odoribacter_splanchnicus_DSM_20712	62.5612
D1_orthoani_8thread_trial1	Thermobacillus_composti_KWC4	63.0399
D1_orthoani_8thread_trial1	Cellulomonas_flavigena_DSM_20109	63.0316
D1_orthoani_8thread_trial1	Shigella_dysenteriae_Sd197	97.9031
D1_orthoani_8thread_trial1	Kutzneria_albida_DSM_43870	62.8123
D1_orthoani_8thread_trial1	Methylotenera_versatilis_301	63.8266
D1_orthoani_8thread_trial1	Corynebacterium_diphtheriae_NCTC_13129	63.3282
D1_orthoani_8thread_trial1	Desulfobacter_postgatei_2ac9	62.1807
D1_orthoani_8thread_trial1	Onion_yellows_phytoplasma_OY_M	63.4739
D1_orthoani_8thread_trial1	Thermococcus_gammatolerans_EJ3	60.2411
D1_orthoani_8thread_trial1	Rickettsia_monacensis	62.6898
D1_orthoani_8thread_trial1	Halobacillus_halophilus_DSM_2266	61.9374
D1_orthoani_8thread_trial1	Candidatus_Rickettsia_amblyommii	62.2844
D1_orthoani_8thread_trial1	Candidatus_Koribacter_versatilis_Ellin345	62.4955
D1_orthoani_8thread_trial1	Methanohalobium_evestigatum_Z_7303	60.6921
D1_orthoani_8thread_trial1	Bacillus_subtilis_subsp__subtilis_str__168	62.25
D1_orthoani_8thread_trial1	Photobacterium_profundum_SS9	66.7659
D1_orthoani_8thread_trial1	Candidatus_Ruthia_magnifica_str__Cm__Calyptogena_magnifica_	62.5679
D1_orthoani_8thread_trial1	Corynebacterium_argentoratense_DSM_44202	63.4534
D1_orthoani_8thread_trial1	Singulisphaera_acidiphila_DSM_18658	62.0306
D1_orthoani_8thread_trial1	Amycolatopsis_orientalis_HCCB10007	62.8796
D1_orthoani_8thread_trial1	Sulfuricella_denitrificans_skB26	64.7534
D1_orthoani_8thread_trial1	Denitrovibrio_acetiphilus_DSM_12809	61.9542
D1_orthoani_8thread_trial1	Acetobacter_senegalensis	63.6384
D1_orthoani_8thread_trial1	Ignavibacterium_album_JCM_16511	61.6667
D1_orthoani_8thread_trial1	Clostridium_scatologenes	60.5469
D1_orthoani_8thread_trial1	Gordonibacter_pamelaeae_7_10_1_b	62.8975
D1_orthoani_8thread_trial1	Candidatus_Portiera_aleyrodidarum_BT_B_HRs	62.6404
D1_orthoani_8thread_trial1	Geoglobus_ahangari	60.7083
D1_orthoani_8thread_trial1	Ferrimonas_balearica_DSM_9799	67.8356
D1_orthoani_8thread_trial1	Geobacillus_stearothermophilus_NUB3621	62.5128
D1_orthoani_8thread_trial1	Pectobacterium_carotovorum_subsp__carotovorum_PC1	73.2539
D1_orthoani_8thread_trial1	Methylacidiphilum_fumariolicum_SolV	61.3948
D1_orthoani_8thread_trial1	Cyanobium_gracile_PCC_6307	62.3515
D1_orthoani_8thread_trial1	Roseobacter_litoralis_Och_149	62.929
D1_orthoani_8thread_trial1	Coriobacteriaceae_bacterium_68_1_3	62.5379
D1_orthoani_8thread_trial1	Streptococcus_gallolyticus_subsp__gallolyticus_ATCC_43143	62.0749
D1_orthoani_8thread_trial1	Mycoplasma_arthritidis_158L3_1	62.8858
D1_orthoani_8thread_trial1	Weissella_cibaria	62.266
D1_orthoani_8thread_trial1	Streptomyces_lydicus_A02	63.3046
D1_orthoani_8thread_trial1	Zobellia_galactanivorans	61.7644
D1_orthoani_8thread_trial1	Asticcacaulis_excentricus_CB_48	63.7453
D1_orthoani_8thread_trial1	Paenibacillus_naphthalenovorans	62.6229
D1_orthoani_8thread_trial1	Nitrosopumilus_maritimus_SCM1	59.9275
D1_orthoani_8thread_trial1	Geobacter_bemidjiensis_Bem	63.1563
D1_orthoani_8thread_trial1	Moritella_viscosa	65.8364
D1_orthoani_8thread_trial1	Natrinema_pellirubrum_DSM_15624	61.5029
D1_orthoani_8thread_trial1	Isoptericola_variabilis_225	62.5784
D1_orthoani_8thread_trial1	Paraburkholderia_phenoliruptrix_BR3459a	64.7775
D1_orthoani_8thread_trial1	Thioalkalimicrobium_cyclicum_ALM1	64.4924
D1_orthoani_8thread_trial1	Methanosaeta_concilii_GP6	60.9889
D1_orthoani_8thread_trial1	Pectobacterium_atrosepticum_SCRI1043	72.9354
D1_orthoani_8thread_trial1	Desulfitobacterium_dichloroeliminans_LMG_P_21439	61.9496
D1_orthoani_8thread_trial1	Mycobacterium_gilvum_Spyr1	62.7561
D1_orthoani_8thread_trial1	Vibrio_parahaemolyticus_RIMD_2210633	67.2398
D1_orthoani_8thread_trial1	Aster_yellows_witches__broom_phytoplasma_AYWB	63.2421
D1_orthoani_8thread_trial1	Bacteroides_vulgatus_ATCC_8482	62.5609
D1_orthoani_8thread_trial1	Actinosynnema_mirum_DSM_43827	63.0197
D1_orthoani_8thread_trial1	Bordetella_hinzii	64.9893
D1_orthoani_8thread_trial1	Xylanimonas_cellulosilytica_DSM_15894	62.9683
D1_orthoani_8thread_trial1	Kribbella_flavida_DSM_17836	63.2016
D1_orthoani_8thread_trial1	Myxococcus_stipitatus_DSM_14675	62.7865
D1_orthoani_8thread_trial1	Lactobacillus_reuteri_DSM_20016	62.3784
D1_orthoani_8thread_trial1	Campylobacter_fetus_subsp__fetus_82_40	62.4605
D1_orthoani_8thread_trial1	Leisingera_methylohalidivorans_DSM_14336	63.745
D1_orthoani_8thread_trial1	Desulfovibrio_desulfuricans_subsp__desulfuricans_str__ATCC_27774	62.9384
D1_orthoani_8thread_trial1	Hydrogenobacter_thermophilus_TK_6	60.6481
D1_orthoani_8thread_trial1	_Bacillus__selenitireducens_MLS10	62.0514
D1_orthoani_8thread_trial1	Trichodesmium_erythraeum_IMS101	61.9002
D1_orthoani_8thread_trial1	Dehalogenimonas_lykanthroporepellens_BL_DC_9	61.9339
D1_orthoani_8thread_trial1	Pseudomonas_stutzeri_A1501	66.3169
D1_orthoani_8thread_trial1	Herpetosiphon_aurantiacus_DSM_785	61.9952
D1_orthoani_8thread_trial1	Pannonibacter_phragmitetus	63.8577
D1_orthoani_8thread_trial1	Bacillus_pumilus	62.069
D1_orthoani_8thread_trial1	Thioalkalivibrio_sulfidiphilus_HL_EbGr7	65.3255
D1_orthoani_8thread_trial1	Pseudomonas_resinovorans_NBRC_106553	66.5292
D1_orthoani_8thread_trial1	Pseudomonas_knackmussii_B13	66.4616
D1_orthoani_8thread_trial1	Endomicrobium_proavitum	61.8218
D1_orthoani_8thread_trial1	Bacillus_cytotoxicus_NVH_391_98	62.3334
D1_orthoani_8thread_trial1	Legionella_hackeliae	63.2549
D1_orthoani_8thread_trial1	Bifidobacterium_bifidum_PRL2010	63.9413
D1_orthoani_8thread_trial1	Mycoplasma_canadense	63.6294
D1_orthoani_8thread_trial1	Gallionella_capsiferriformans_ES_2	64.6479
D1_orthoani_8thread_trial1	Coxiella_endosymbiont_of_Amblyomma_americanum	62.6646
D1_orthoani_8thread_trial1	Chthonomonas_calidirosea_T49	61.7253
D1_orthoani_8thread_trial1	Prosthecochloris_aestuarii_DSM_271	62.2157
D1_orthoani_8thread_trial1	Desulfosporosinus_youngiae_DSM_17734	60.9879
D1_orthoani_8thread_trial1	Archangium_gephyra	62.812
D1_orthoani_8thread_trial1	Lactobacillus_crispatus_ST1	62.311
D1_orthoani_8thread_trial1	Thermococcus_eurythermalis	61.1538
D1_orthoani_8thread_trial1	Hymenobacter_swuensis_DY53	62.7974
D1_orthoani_8thread_trial1	Enterococcus_mundtii_QU_25	62.1634
D1_orthoani_8thread_trial1	Rahnella_aquatilis_CIP_78_65___ATCC_33071	73.1096
D1_orthoani_8thread_trial1	Methanoregula_boonei_6A8	61.4991
D1_orthoani_8thread_trial1	Eubacterium_rectale_ATCC_33656	62.3853
D1_orthoani_8thread_trial1	Rhodospirillum_centenum_SW	63.6485
D1_orthoani_8thread_trial1	Prevotella_denticola_F0289	62.9446
D1_orthoani_8thread_trial1	Neorickettsia_sennetsu_str__Miyayama	62.6454
D1_orthoani_8thread_trial1	Kangiella_koreensis_DSM_16069	65.2853
D1_orthoani_8thread_trial1	Corynebacterium_uterequi	63.2517
D1_orthoani_8thread_trial1	Pluralibacter_gergoviae	77.273
D1_orthoani_8thread_trial1	Methylomonas_methanica_MC09	64.858
D1_orthoani_8thread_trial1	Photorhabdus_luminescens_subsp__laumondii_TTO1	70.6286
D1_orthoani_8thread_trial1	_Pseudomonas_syringae__pv__tomato_str__DC3000	66.0035
D1_orthoani_8thread_trial1	Brevibacillus_brevis_NBRC_100599	62.9565
D1_orthoani_8thread_trial1	Slackia_heliotrinireducens_DSM_20476	63.144
D1_orthoani_8thread_trial1	Bradyrhizobium_oligotrophicum_S58	63.7999
D1_orthoani_8thread_trial1	Haemophilus_influenzae_Rd_KW20	66.6096
D1_orthoani_8thread_trial1	Streptococcus_gordonii_str__Challis_substr__CH1	62.4508
D1_orthoani_8thread_trial1	Acinetobacter_equi	64.3271
D1_orthoani_8thread_trial1	Mesotoga_prima_MesG1_Ag_4_2	60.6104
D1_orthoani_8thread_trial1	Anaerococcus_prevotii_DSM_20548	61.4509
D1_orthoani_8thread_trial1	Bifidobacterium_pseudolongum_PV8_2	63.3061
D1_orthoani_8thread_trial1	Alicycliphilus_denitrificans_K601	64.5705
D1_orthoani_8thread_trial1	Bartonella_vinsonii_subsp__berkhoffii_str__Winnie	62.6739
D1_orthoani_8thread_trial1	Anaerolinea_thermophila_UNI_1	62.119
D1_orthoani_8thread_trial1	Streptococcus_salivarius_CCHSS3	62.8264
D1_orthoani_8thread_trial1	Campylobacter_ureolyticus_RIGS_9880	62.0678
D1_orthoani_8thread_trial1	Runella_slithyformis_DSM_19594	62.6267
D1_orthoani_8thread_trial1	Celeribacter_indicus	62.9091
D1_orthoani_8thread_trial1	Paenibacillus_odorifer	62.624
D1_orthoani_8thread_trial1	Serratia_marcescens_FGI94	74.0938
D1_orthoani_8thread_trial1	Microlunatus_phosphovorus_NM_1	62.6327
D1_orthoani_8thread_trial1	Tistrella_mobilis_KA081020_065	63.7097
D1_orthoani_8thread_trial1	Dehalobacter_restrictus_DSM_9455	62.0627
D1_orthoani_8thread_trial1	Turneriella_parva_DSM_21527	62.8678
D1_orthoani_8thread_trial1	Rickettsia_montanensis_str__OSU_85_930	63.1024
D1_orthoani_8thread_trial1	Pseudomonas_mendocina_ymp	66.2989
D1_orthoani_8thread_trial1	Neorickettsia_risticii_str__Illinois	62.6858
D1_orthoani_8thread_trial1	Bacillus_halodurans_C_125	62.0675
D1_orthoani_8thread_trial1	Shewanella_woodyi_ATCC_51908	65.9005
D1_orthoani_8thread_trial1	Ammonifex_degensii_KC4	62.1549
D1_orthoani_8thread_trial1	Mycobacterium_rhodesiae_NBB3	62.718
D1_orthoani_8thread_trial1	Cellvibrio_japonicus_Ueda107	65.2545
D1_orthoani_8thread_trial1	Nitrospira_defluvii	62.5096
D1_orthoani_8thread_trial1	Polynucleobacter_necessarius_subsp__necessarius_STIR1	63.4888
D1_orthoani_8thread_trial1	Mycoplasma_haemofelis_Ohio2	64.45
D1_orthoani_8thread_trial1	Candidatus_Cloacimonas_acidaminovorans_str__Evry	61.7325
D1_orthoani_8thread_trial1	Borrelia_hermsii_MTW	61.9325
D1_orthoani_8thread_trial1	Lactobacillus_amylovorus	62.2112
D1_orthoani_8thread_trial1	Acidianus_hospitalis_W1	60.6983
D1_orthoani_8thread_trial1	Spirosoma_linguale_DSM_74	62.8519
D1_orthoani_8thread_trial1	Pelagibacterium_halotolerans_B2	63.2533
D1_orthoani_8thread_trial1	Draconibacterium_orientale	62.4485
D1_orthoani_8thread_trial1	Corallococcus_coralloides_DSM_2259	62.7505
D1_orthoani_8thread_trial1	Methanofollis_liminatans_DSM_4140	61.4006
D1_orthoani_8thread_trial1	Rhodococcus_equi_103S	62.5162
D1_orthoani_8thread_trial1	Mycoplasma_putrefaciens_Mput9231	63.3493
D1_orthoani_8thread_trial1	Orientia_tsutsugamushi_str__Boryong	61.9541
D1_orthoani_8thread_trial1	Bordetella_petrii	65.0773
D1_orthoani_8thread_trial1	Bifidobacterium_longum_NCC2705	63.151
D1_orthoani_8thread_trial1	Shewanella_sediminis_HAW_EB3	66.2943
D1_orthoani_8thread_trial1	Thermococcus_litoralis_DSM_5473	61.041
D1_orthoani_8thread_trial1	Colwellia_psychrerythraea_34H	65.3739
D1_orthoani_8thread_trial1	Desulfovibrio_africanus_str__Walvis_Bay	62.8882
D1_orthoani_8thread_trial1	Glaciecola_nitratireducens_FR1064	65.2206
D1_orthoani_8thread_trial1	Hirschia_baltica_ATCC_49814	63.1655
D1_orthoani_8thread_trial1	Desulfotomaculum_nigrificans_CO_1_SRB	62.3335
D1_orthoani_8thread_trial1	Rickettsia_bellii_RML369_C	62.2228
D1_orthoani_8thread_trial1	Parachlamydia_acanthamoebae_UV_7	61.5363
D1_orthoani_8thread_trial1	Pseudothermotoga_lettingae_TMO	61.2844
D1_orthoani_8thread_trial1	Mesorhizobium_ciceri_ca181	63.4799
D1_orthoani_8thread_trial1	Beijerinckia_indica_subsp__indica_ATCC_9039	62.9908
D1_orthoani_8thread_trial1	Deinococcus_peraridilitoris_DSM_19664	62.4442
D1_orthoani_8thread_trial1	Psychroflexus_torquis_ATCC_700755	61.6463
D1_orthoani_8thread_trial1	Helicobacter_cinaedi_CCUG_18818___ATCC_BAA_847	62.0245
D1_orthoani_8thread_trial1	Xanthomonas_sacchari	64.7357
D1_orthoani_8thread_trial1	Nocardiopsis_dassonvillei_subsp__dassonvillei_DSM_43111	62.6031
D1_orthoani_8thread_trial1	Mobiluncus_curtisii_ATCC_43063	62.9283
D1_orthoani_8thread_trial1	Corynebacterium_halotolerans_YIM_70093___DSM_44683	63.3292
D1_orthoani_8thread_trial1	Pyrodictium_delaneyi	59.8637
D1_orthoani_8thread_trial1	Magnetospirillum_gryphiswaldense_MSR_1_v2	63.564
D1_orthoani_8thread_trial1	Buchnera_aphidicola_str__Bp__Baizongia_pistaciae_	63.5696
D1_orthoani_8thread_trial1	Bifidobacterium_angulatum_DSM_20098___JCM_7096	63.4679
D1_orthoani_8thread_trial1	Francisella_philomiragia_subsp__philomiragia_ATCC_25017	62.3061
D1_orthoani_8thread_trial1	Streptococcus_dysgalactiae_subsp__equisimilis_AC_2713	61.9279
D1_orthoani_8thread_trial1	Sulfolobus_islandicus_L_S_2_15	65.175
D1_orthoani_8thread_trial1	Serratia_multitudinisentens_RB_25	72.7338
D1_orthoani_8thread_trial1	Martelella_endophytica	63.5394
D1_orthoani_8thread_trial1	Methanobacterium_lacus	60.3229
D1_orthoani_8thread_trial1	Methylomonas_denitrificans	65.0677
D1_orthoani_8thread_trial1	Staphylococcus_lugdunensis_HKU09_01	61.4978
D1_orthoani_8thread_trial1	Coxiella_burnetii_RSA_493	63.513
D1_orthoani_8thread_trial1	Caldivirga_maquilingensis_IC_167	61.15
D1_orthoani_8thread_trial1	Candidatus_Atelocyanobacterium_thalassa_isolate_ALOHA	62.2611
D1_orthoani_8thread_trial1	Magnetococcus_marinus_MC_1	63.4906
D1_orthoani_8thread_trial1	Thalassolituus_oleivorans_MIL_1	65.3705
D1_orthoani_8thread_trial1	Alteromonas_australica	65.8101
D1_orthoani_8thread_trial1	Corynebacterium_glyciniphilum_AJ_3170	63.0137
D1_orthoani_8thread_trial1	Chlorobium_luteolum_DSM_273	62.325
D1_orthoani_8thread_trial1	Acholeplasma_palmae_J233	61.6357
D1_orthoani_8thread_trial1	Verrucomicrobia_bacterium_IMCC26134	62.2366
D1_orthoani_8thread_trial1	Sandaracinus_amylolyticus	62.7173
D1_orthoani_8thread_trial1	Dechlorosoma_suillum_PS	64.738
D1_orthoani_8thread_trial1	Thermoanaerobacter_italicus_Ab9	61.1242
D1_orthoani_8thread_trial1	_Cellvibrio__gilvus_ATCC_13127	62.9249
D1_orthoani_8thread_trial1	Terriglobus_roseus_DSM_18391	62.9813
D1_orthoani_8thread_trial1	Candidatus_Endolissoclinum_faulkneri_L2	62.4666
D1_orthoani_8thread_trial1	Frateuria_aurantia_DSM_6220	64.4439
D1_orthoani_8thread_trial1	Helicobacter_mustelae_12198	62.1338
D1_orthoani_8thread_trial1	Buchnera_aphidicola_str__G002__Myzus_persicae_	64.2196
D1_orthoani_8thread_trial1	Kibdelosporangium_phytohabitans	62.3125
D1_orthoani_8thread_trial1	Methylobacterium_nodulans_ORS_2060	63.6719
D1_orthoani_8thread_trial1	Lactobacillus_kunkeei	61.5539
D1_orthoani_8thread_trial1	Shewanella_pealeana_ATCC_700345	66.2208
D1_orthoani_8thread_trial1	Salinicoccus_halodurans	62.3648
D1_orthoani_8thread_trial1	Sphingopyxis_macrogoltabida	63.4867
D1_orthoani_8thread_trial1	Fusobacterium_nucleatum_subsp__animalis_7_1	61.9813
D1_orthoani_8thread_trial1	Bacillus_licheniformis_DSM_13___ATCC_14580	62.1913
D1_orthoani_8thread_trial1	Paraburkholderia_rhizoxinica_HKI_454	64.3182
D1_orthoani_8thread_trial1	Thiolapillus_brandeum	65.0165
D1_orthoani_8thread_trial1	Acidaminococcus_fermentans_DSM_20731	62.4384
D1_orthoani_8thread_trial1	Geobacter_sulfurreducens_PCA	63.0453
D1_orthoani_8thread_trial1	Lactobacillus_ruminis_ATCC_27782	62.7223
D1_orthoani_8thread_trial1	Actinoplanes_missouriensis_431	63.3149
D1_orthoani_8thread_trial1	Bacillus_megaterium_NBRC_15308___ATCC_14581	62.3378
D1_orthoani_8thread_trial1	Haemophilus_somnus_2336	66.3202
D1_orthoani_8thread_trial1	Helicobacter_felis_ATCC_49179	62.1855
D1_orthoani_8thread_trial1	Ralstonia_pickettii_12J	65.2984
D1_orthoani_8thread_trial1	Streptomyces_collinus_Tu_365	63.1247
D1_orthoani_8thread_trial1	Dickeya_paradisiaca_NCPPB_2511	72.3892
D1_orthoani_8thread_trial1	Desulfovibrio_hydrothermalis_AM13___DSM_14728	62.9309
D1_orthoani_8thread_trial1	Thioalkalivibrio_versutus	65.3165
D1_orthoani_8thread_trial1	Olsenella_uli_DSM_7084	62.6436
D1_orthoani_8thread_trial1	Clostridium_botulinum_A_str__Hall	61.6449
D1_orthoani_8thread_trial1	Alteromonas_mediterranea_DE	66.1869
D1_orthoani_8thread_trial1	Pseudomonas_syringae_pv__tomato_str__DC3000	66.0035
D1_orthoani_8thread_trial1	Prochlorococcus_marinus_str__MIT_9211	61.5898
D1_orthoani_8thread_trial1	Phenylobacterium_zucineum_HLK1	63.3777
D1_orthoani_8thread_trial1	Zymomonas_mobilis_subsp__mobilis_ZM4___ATCC_31821	63.5113
D1_orthoani_8thread_trial1	Myxococcus_fulvus_HW_1	62.7955
D1_orthoani_8thread_trial1	Desulfotomaculum_reducens_MI_1	61.6365
D1_orthoani_8thread_trial1	Spiroplasma_mirum_ATCC_29335	61.2416
D1_orthoani_8thread_trial1	Neisseria_lactamica_020_06	65.5016
D1_orthoani_8thread_trial1	Acidimicrobium_ferrooxidans_DSM_10331	63.209
D1_orthoani_8thread_trial1	Archaeoglobus_veneficus_SNP6	61.885
D1_orthoani_8thread_trial1	Herminiimonas_arsenicoxydans	64.8664
D1_orthoani_8thread_trial1	Microcystis_aeruginosa_NIES_843	62.037
D1_orthoani_8thread_trial1	Hafnia_alvei_FB1	72.4475
D1_orthoani_8thread_trial1	Desulfomicrobium_baculatum_DSM_4028	63.1614
D1_orthoani_8thread_trial1	Pseudomonas_fluorescens_SBW25	66.2047
D1_orthoani_8thread_trial1	Pseudomonas_putida_KT2440	66.5821
D1_orthoani_8thread_trial1	Enterococcus_faecalis_V583	61.9455
D1_orthoani_8thread_trial1	Aminobacterium_colombiense_DSM_12261	62.1486
D1_orthoani_8thread_trial1	Muricauda_lutaonensis	62.6635
D1_orthoani_8thread_trial1	Vibrio_nigripulchritudo	67.2659
D1_orthoani_8thread_trial1	Tenacibaculum_dicentrarchi	61.8466
D1_orthoani_8thread_trial1	Candidatus_Saccharibacteria_oral_taxon_TM7x	63.7864
D1_orthoani_8thread_trial1	Desulfurococcus_kamchatkensis_1221n	61.84
D1_orthoani_8thread_trial1	Persephonella_marina_EX_H1	60.8622
D1_orthoani_8thread_trial1	Sphaerochaeta_pleomorpha_str__Grapes	61.7034
D1_orthoani_8thread_trial1	Symbiobacterium_thermophilum_IAM_14863	62.7159
D1_orthoani_8thread_trial1	Frankia_alni_ACN14a	62.8862
D1_orthoani_8thread_trial1	Congregibacter_litoralis_KT71	64.4855
D1_orthoani_8thread_trial1	Sulfurimonas_denitrificans_DSM_1251	62.3114
D1_orthoani_8thread_trial1	Bacteroides_salanitronis_DSM_18170	62.5923
D1_orthoani_8thread_trial1	Porphyromonas_asaccharolytica_DSM_20707	62.8387
D1_orthoani_8thread_trial1	Coraliomargarita_akajimensis_DSM_45221	62.6419
D1_orthoani_8thread_trial1	Halogeometricum_borinquense_DSM_11551	61.0155
D1_orthoani_8thread_trial1	Kineococcus_radiotolerans_SRS30216___ATCC_BAA_149	62.8591
D1_orthoani_8thread_trial1	Mycobacterium_fortuitum	63.0812
D1_orthoani_8thread_trial1	Burkholderia_xenovorans_LB400	65.0311
D1_orthoani_8thread_trial1	Methylomicrobium_alcaliphilum_20Z	64.1907
D1_orthoani_8thread_trial1	Siansivirga_zeaxanthinifaciens_CC_SAMT_1	62.0983
D1_orthoani_8thread_trial1	Spiroplasma_culicicola_AES_1	61.8926
D1_orthoani_8thread_trial1	Streptomyces_davawensis_JCM_4913	63.0344
D1_orthoani_8thread_trial1	Ethanoligenens_harbinense_YUAN_3	62.5244
D1_orthoani_8thread_trial1	Bacteroides_coprosuis_DSM_18011	62.0164
D1_orthoani_8thread_trial1	Rhodospirillum_rubrum_ATCC_11170	63.7871
D1_orthoani_8thread_trial1	Maricaulis_maris_MCS10	63.6599
D1_orthoani_8thread_trial1	Corynebacterium_kutscheri	63.1481
D1_orthoani_8thread_trial1	Fluoribacter_dumoffii_NY_23	63.3065
D1_orthoani_8thread_trial1	Sphingomonas_sanxanigenens_DSM_19645___NX02	63.5126
D1_orthoani_8thread_trial1	Deinococcus_gobiensis_I_0	62.7251
D1_orthoani_8thread_trial1	Chlorobium_phaeobacteroides_BS1	62.5044
D1_orthoani_8thread_trial1	Bacillus_pseudofirmus_OF4	62.5234
D1_orthoani_8thread_trial1	Mycobacterium_haemophilum_DSM_44634	62.5645
D1_orthoani_8thread_trial1	Saccharomonospora_cyanea_NA_134	63.2174
D1_orthoani_8thread_trial1	Echinicola_vietnamensis_DSM_17526	62.0257
D1_orthoani_8thread_trial1	Bacillus_amyloliquefaciens_DSM_7	62.3684
D1_orthoani_8thread_trial1	Alteromonas_stellipolaris_LMG_21856	65.5685
D1_orthoani_8thread_trial1	Fibrella_aestuarina_BUZ_2	62.7384
D1_orthoani_8thread_trial1	Xanthobacter_autotrophicus_Py2	63.7472
D1_orthoani_8thread_trial1	Rhodomicrobium_vannielii_ATCC_17100	63.5479
D1_orthoani_8thread_trial1	Bifidobacterium_thermophilum_RBL67	62.7041
D1_orthoani_8thread_trial1	Arthrobacter_phenanthrenivorans_Sphe3	63.1928
D1_orthoani_8thread_trial1	Streptococcus_suis_BM407	62.4117
D1_orthoani_8thread_trial1	Thermofilum_carboxyditrophus_1505	60.1871
D1_orthoani_8thread_trial1	Salmonella_enterica_subsp__enterica_serovar_Typhimurium_str__LT2	80.9109
D1_orthoani_8thread_trial1	Bacillus_cereus_ATCC_14579	62.3136
D1_orthoani_8thread_trial1	Rhodoluna_lacicola	62.7372
D1_orthoani_8thread_trial1	Shewanella_violacea_DSS12	66.0112
D1_orthoani_8thread_trial1	Brachyspira_hyodysenteriae_WA1	61.4119
D1_orthoani_8thread_trial1	Streptococcus_pyogenes	62.3008
D1_orthoani_8thread_trial1	Tsukamurella_paurometabola_DSM_20162	63.0572
D1_orthoani_8thread_trial1	Sorangium_cellulosum_So_ce56	62.671
D1_orthoani_8thread_trial1	Shewanella_frigidimarina_NCIMB_400	65.672
D1_orthoani_8thread_trial1	Bdellovibrio_bacteriovorus_HD100	63.0474
D1_orthoani_8thread_trial1	Clostridium_lentocellum_DSM_5427	62.4101
D1_orthoani_8thread_trial1	Helicobacter_canadensis_MIT_98_5491	62.2375
D1_orthoani_8thread_trial1	Eubacterium_sulci_ATCC_35585	62.0792
D1_orthoani_8thread_trial1	Candidatus_Paracaedibacter_acanthamoebae	63.1289
D1_orthoani_8thread_trial1	Rickettsia_typhi_str__Wilmington	62.3
D1_orthoani_8thread_trial1	Eggerthella_lenta_DSM_2243	62.3913
D1_orthoani_8thread_trial1	Acidaminococcus_intestini_RyC_MR95	62.1964
D1_orthoani_8thread_trial1	Liberibacter_crescens_BT_1	62.5972
D1_orthoani_8thread_trial1	Simkania_negevensis_Z	61.4497
D1_orthoani_8thread_trial1	Acinetobacter_oleivorans_DR1	64.7818
D1_orthoani_8thread_trial1	Hyphomonas_neptunium_ATCC_15444	63.475
D1_orthoani_8thread_trial1	Francisella_tularensis_subsp__tularensis_SCHU_S4	62.3052
D1_orthoani_8thread_trial1	Acidithiobacillus_caldus_SM_1	63.645
D1_orthoani_8thread_trial1	Chlamydophila_pneumoniae_CWL029	62.7542
D1_orthoani_8thread_trial1	Methanosaeta_thermophila_PT	59.864
D1_orthoani_8thread_trial1	Flavobacterium_johnsoniae_UW101	62.009
D1_orthoani_8thread_trial1	Mycobacterium_vanbaalenii_PYR_1	63.2408
D1_orthoani_8thread_trial1	Chlamydia_gallinacea_08_1274_3	62.3621
D1_orthoani_8thread_trial1	Leptospira_santarosai_serovar_Shermani_str__LT_821	62.7073
D1_orthoani_8thread_trial1	Corynebacterium_camporealensis	62.7057
D1_orthoani_8thread_trial1	Kosmotoga_pacifica	61.7682
D1_orthoani_8thread_trial1	Micavibrio_aeruginosavorus_ARL_13	64.5891
D1_orthoani_8thread_trial1	Kosmotoga_olearia_TBF_19_5_1	61.2495
D1_orthoani_8thread_trial1	Oblitimonas_alkaliphila	65.0252
D1_orthoani_8thread_trial1	Natronomonas_moolapensis_8_8_11	60.8531
D1_orthoani_8thread_trial1	Streptococcus_pyogenes_M1_GAS	62.7319
D1_orthoani_8thread_trial1	Metallosphaera_cuprina_Ar_4	61.5171
D1_orthoani_8thread_trial1	Chloracidobacterium_thermophilum_B	62.3355
D1_orthoani_8thread_trial1	Candidatus_Liberibacter_africanus_PTSAPSY	62.3454
D1_orthoani_8thread_trial1	Enterobacter_cloacae_subsp__cloacae_ATCC_13047	79.0665
D1_orthoani_8thread_trial1	_Nostoc_azollae__0708	62.1712
D1_orthoani_8thread_trial1	Vibrio_fischeri_ES114	66.9095
D1_orthoani_8thread_trial1	Ferroglobus_placidus_DSM_10642	61.7029
D1_orthoani_8thread_trial1	Marinomonas_mediterranea_MMB_1	64.5979
D1_orthoani_8thread_trial1	Roseiflexus_castenholzii_DSM_13941	62.1665
D1_orthoani_8thread_trial1	Sideroxydans_lithotrophicus_ES_1	64.6821
D1_orthoani_8thread_trial1	Fervidobacterium_nodosum_Rt17_B1	61.705
D1_orthoani_8thread_trial1	Candidatus_Profftella_armatura	62.6297
D1_orthoani_8thread_trial1	Salinispora_tropica_CNB_440	62.8853
D1_orthoani_8thread_trial1	Candidatus_Kinetoplastibacterium_desouzaii_TCC079E	62.4714
D1_orthoani_8thread_trial1	Rickettsia_felis_URRWXCal2	62.1273
D1_orthoani_8thread_trial1	Corynebacterium_genitalium_ATCC_33030	63.4154
D1_orthoani_8thread_trial1	Vulgatibacter_incomptus	62.1866
D1_orthoani_8thread_trial1	Alcanivorax_dieselolei_B5	65.5891
D1_orthoani_8thread_trial1	Bacteroides_thetaiotaomicron_VPI_5482	62.7298
D1_orthoani_8thread_trial1	Rickettsia_rhipicephali_str__3_7_female6_CWPP	62.7423
D1_orthoani_8thread_trial1	Geobacter_lovleyi_SZ	63.241
D1_orthoani_8thread_trial1	Sulfuritalea_hydrogenivorans_sk43H	64.4862
D1_orthoani_8thread_trial1	Petrotoga_mobilis_SJ95	60.9207
D1_orthoani_8thread_trial1	Lawsonia_intracellularis_PHE_MN1_00	62.7214
D1_orthoani_8thread_trial1	Halanaerobium_hydrogeniformans	61.7324
D1_orthoani_8thread_trial1	Dinoroseobacter_shibae_DFL_12___DSM_16493	63.1717
D1_orthoani_8thread_trial1	Candidatus_Methylopumilus_turicensis	63.9126
D1_orthoani_8thread_trial1	Desulfovibrio_piezophilus_C1TLV30	62.3655
D1_orthoani_8thread_trial1	Streptomyces_coelicolor_A3_2_	62.8205
D1_orthoani_8thread_trial1	Stenotrophomonas_rhizophila	64.8351
D1_orthoani_8thread_trial1	Gluconobacter_oxydans_621H	63.3491
D1_orthoani_8thread_trial1	Methanotorris_igneus_Kol_5	60.5542
D1_orthoani_8thread_trial1	Desulfitobacterium_dehalogenans_ATCC_51507	61.8208
D1_orthoani_8thread_trial1	Piscirickettsia_salmonis_LF_89___ATCC_VR_1361	63.9276
D1_orthoani_8thread_trial1	Serratia_plymuthica_S13	73.6552
D1_orthoani_8thread_trial1	Weissella_ceti	62.4889
D1_orthoani_8thread_trial1	Ketogulonicigenium_vulgare_WSH_001	63.5475
D1_orthoani_8thread_trial1	Spiroplasma_sabaudiense_Ar_1343	62.7688
D1_orthoani_8thread_trial1	Gardnerella_vaginalis_ATCC_14019	63.7367
D1_orthoani_8thread_trial1	Cellulophaga_algicola_DSM_14237	61.9375
D1_orthoani_8thread_trial1	Cyclobacterium_marinum_DSM_745	62.0002
D1_orthoani_8thread_trial1	Chlamydophila_caviae_GPIC	63.0465
D1_orthoani_8thread_trial1	Dickeya_dadantii_3937	73.4137
D1_orthoani_8thread_trial1	Methylomicrobium_album_BG8	65.2487
D1_orthoani_8thread_trial1	Butyrivibrio_proteoclasticus_B316	62.3074
D1_orthoani_8thread_trial1	Morganella_morganii_subsp__morganii_KT	71.4824
D1_orthoani_8thread_trial1	Kingella_kingae	64.3383
D1_orthoani_8thread_trial1	Paraburkholderia_xenovorans_LB400	65.0358
D1_orthoani_8thread_trial1	Mycoplasma_pneumoniae_M129	62.7331
D1_orthoani_8thread_trial1	Dickeya_solani_IPO_2222	73.1709
D1_orthoani_8thread_trial1	Bifidobacterium_scardovii_JCM_12489___DSM_13734	62.667
D1_orthoani_8thread_trial1	_Clostridium__clariflavum_DSM_19732	61.855
D1_orthoani_8thread_trial1	Corynebacterium_doosanense_CAU_212___DSM_45436	63.1394
D1_orthoani_8thread_trial1	Legionella_longbeachae_NSW150	63.289
D1_orthoani_8thread_trial1	Mycoplasma_pulmonis_UAB_CTIP	64.0659
D1_orthoani_8thread_trial1	Pseudomonas_fluorescens_F113	66.3818
D1_orthoani_8thread_trial1	Staphylococcus_schleiferi	62.0214
D1_orthoani_8thread_trial1	Paenibacillus_borealis	62.829
D1_orthoani_8thread_trial1	Borrelia_afzelii_HLJ01	62.8833
D1_orthoani_8thread_trial1	Marinobacter_salarius	65.5278
D1_orthoani_8thread_trial1	Halorhabdus_tiamatea_SARL4B	61.097
D1_orthoani_8thread_trial1	Desulfotalea_psychrophila_LSv54	63.3039
D1_orthoani_8thread_trial1	Corynebacterium_vitaeruminis_DSM_20294	63.2123
D1_orthoani_8thread_trial1	Syntrophobacter_fumaroxidans_MPOB	62.4792
D1_orthoani_8thread_trial1	Alteromonas_macleodii_str___Deep_ecotype_	66.1869
D1_orthoani_8thread_trial1	Clostridium_bornimense	62.2914
D1_orthoani_8thread_trial1	Sinorhizobium_meliloti_1021	63.6986
D1_orthoani_8thread_trial1	Bartonella_australis_Aust_NH1	63.1127
D1_orthoani_8thread_trial1	Flexistipes_sinusarabici_DSM_4947	61.9262
D1_orthoani_8thread_trial1	Rickettsia_australis_str__Cutlack	62.7715
D1_orthoani_8thread_trial1	Coprothermobacter_proteolyticus_DSM_5265	61.9121
D1_orthoani_8thread_trial1	Blastochloris_viridis	63.8173
D1_orthoani_8thread_trial1	Yersinia_ruckeri	72.3296
D1_orthoani_8thread_trial1	Shigella_flexneri_2a_str__301	98.2728
D1_orthoani_8thread_trial1	Xanthomonas_albilineans_GPE_PC73	64.669
D1_orthoani_8thread_trial1	Thermogladius_cellulolyticus_1633	62.8117
D1_orthoani_8thread_trial1	Legionella_oakridgensis_ATCC_33761___DSM_21215	63.4497
D1_orthoani_8thread_trial1	Parabacteroides_distasonis_ATCC_8503	62.3793
D1_orthoani_8thread_trial1	Psychrobacter_urativorans	64.5155
D1_orthoani_8thread_trial1	Rickettsia_akari_str__Hartford	63.2392
D1_orthoani_8thread_trial1	Riemerella_anatipestifer_RA_CH_1	61.743
D1_orthoani_8thread_trial1	Halobacteriovorax_marinus_SJ	62.669
D1_orthoani_8thread_trial1	Thioalkalivibrio_nitratireducens_DSM_14787	65.0043
D1_orthoani_8thread_trial1	Leptospirillum_ferrooxidans_C2_3	62.3071
D1_orthoani_8thread_trial1	Deinococcus_swuensis	62.4369
D1_orthoani_8thread_trial1	Bacteroidales_bacterium_CF	62.5643
D1_orthoani_8thread_trial1	Candidatus_Pelagibacter_ubique_HTCC1062	61.6465
D1_orthoani_8thread_trial1	Candidatus_Solibacter_usitatus_Ellin6076	62.1182
D1_orthoani_8thread_trial1	Faecalitalea_cylindroides_T2_87	63.1996
D1_orthoani_8thread_trial1	Borrelia_parkeri_SLO	61.8476
D1_orthoani_8thread_trial1	Acetohalobium_arabaticum_DSM_5501	61.2207
D1_orthoani_8thread_trial1	Ornithobacterium_rhinotracheale_DSM_15997	62.6951
D1_orthoani_8thread_trial1	Candidatus_Tachikawaea_gelatinosa	63.9832
D1_orthoani_8thread_trial1	Wolbachia_endosymbiont_of_Drosophila_melanogaster	62.3048
D1_orthoani_8thread_trial1	_Polyangium__brachysporum	64.6789
D1_orthoani_8thread_trial1	Enterococcus_faecium_DO	62.8144
D1_orthoani_8thread_trial1	Methanoculleus_bourgensis_MS2	61.1128
D1_orthoani_8thread_trial1	Nitrosomonas_communis	62.9783
D1_orthoani_8thread_trial1	Desulfovibrio_aespoeensis_Aspo_2	63.0484
D1_orthoani_8thread_trial1	Pseudoalteromonas_issachenkonii	65.601
D1_orthoani_8thread_trial1	Borrelia_anserina_BA2	62.7713
D1_orthoani_8thread_trial1	Acinetobacter_johnsonii_XBB1	64.8719
D1_orthoani_8thread_trial1	Lactobacillus_acetotolerans	62.3529
D1_orthoani_8thread_trial1	Komagataeibacter_hansenii_ATCC_23769	62.9032
D1_orthoani_8thread_trial1	Deinococcus_radiodurans_R1	63.0875
D1_orthoani_8thread_trial1	Ilumatobacter_coccineus_YM16_304	63.2149
D1_orthoani_8thread_trial1	Pimelobacter_simplex	63.0045
D1_orthoani_8thread_trial1	Methanosarcina_horonobensis_HB_1___JCM_15518	60.9435
D1_orthoani_8thread_trial1	Lysinibacillus_varians	62.3804
D1_orthoani_8thread_trial1	Helicobacter_hepaticus_ATCC_51449	62.2156
D1_orthoani_8thread_trial1	Stigmatella_aurantiaca_DW4_3_1	62.9338
D1_orthoani_8thread_trial1	Pseudarthrobacter_sulfonivorans	62.9853
D1_orthoani_8thread_trial1	Akkermansia_muciniphila_ATCC_BAA_835	62.7586
D1_orthoani_8thread_trial1	Thermoplasma_volcanium_GSS1	59.5244
D1_orthoani_8thread_trial1	Agrobacterium_radiobacter_K84	63.779
D1_orthoani_8thread_trial1	Nautilia_profundicola_AmH	62.7063
D1_orthoani_8thread_trial1	Caldicellulosiruptor_bescii_DSM_6725	61.6654
D1_orthoani_8thread_trial1	alpha_proteobacterium_HIMB59	61.6954
D1_orthoani_8thread_trial1	Glutamicibacter_arilaitensis	63.2407
D1_orthoani_8thread_trial1	Neisseria_meningitidis_MC58	65.3559
D1_orthoani_8thread_trial1	Thermotoga_maritima_MSB8	61.9399
D1_orthoani_8thread_trial1	Truepera_radiovictrix_DSM_17093	62.3945
D1_orthoani_8thread_trial1	Desulfovibrio_salexigens_DSM_2638	62.8462
D1_orthoani_8thread_trial1	Caldilinea_aerophila_DSM_14535___NBRC_104270	62.4765
D1_orthoani_8thread_trial1	Streptococcus_mutans_UA159	62.2806
D1_orthoani_8thread_trial1	Azospirillum_brasilense_Sp245	63.4472
D1_orthoani_8thread_trial1	Spiribacter_salinus_M19_40	63.8756
D1_orthoani_8thread_trial1	Isosphaera_pallida_ATCC_43644	62.0024
D1_orthoani_8thread_trial1	Aeropyrum_pernix_K1	59.9325
D1_orthoani_8thread_trial1	Chlamydia_abortus_S26_3	62.122
D1_orthoani_8thread_trial1	Treponema_brennaborense_DSM_12168	63.2057
D1_orthoani_8thread_trial1	Acinetobacter_calcoaceticus_PHEA_2	64.4616
D1_orthoani_8thread_trial1	Thermosediminibacter_oceani_DSM_16646	61.6695
D1_orthoani_8thread_trial1	Streptomyces_cattleya_NRRL_8057___DSM_46488	63.4182
D1_orthoani_8thread_trial1	Thermoanaerobacter_wiegelii_Rt8_B1	60.9985
D1_orthoani_8thread_trial1	Mannheimia_succiniciproducens_MBEL55E	67.2087
D1_orthoani_8thread_trial1	Pyrobaculum_neutrophilum_V24Sta	60.6157
D1_orthoani_8thread_trial1	Rickettsiales_bacterium_Ac37b	61.4336
D1_orthoani_8thread_trial1	_Clostridium__stercorarium_subsp__stercorarium_DSM_8532	61.9553
D1_orthoani_8thread_trial1	Xanthomonas_oryzae_pv__oryzae_KACC_10331	64.8032
D1_orthoani_8thread_trial1	Flavobacteriaceae_bacterium_3519_10	62.6318
D1_orthoani_8thread_trial1	Pseudomonas_balearica_DSM_6083	66.2538
D1_orthoani_8thread_trial1	Oleispira_antarctica_RB_8	64.4678
D1_orthoani_8thread_trial1	Halalkalicoccus_jeotgali_B3	61.2743
D1_orthoani_8thread_trial1	Wolbachia_endosymbiont_of_Cimex_lectularius	61.8356
D1_orthoani_8thread_trial1	Pantoea_ananatis_LMG_5342	72.9462
D1_orthoani_8thread_trial1	Saprospira_grandis_str__Lewin	62.254
D1_orthoani_8thread_trial1	Streptomyces_bingchenggensis_BCW_1	63.2676
D1_orthoani_8thread_trial1	Aliivibrio_salmonicida_LFI1238	66.8428
D1_orthoani_8thread_trial1	Pyrolobus_fumarii_1A	62.3133
D1_orthoani_8thread_trial1	Cupriavidus_gilardii_CR3	65.5034
D1_orthoani_8thread_trial1	Halothermothrix_orenii_H_168	61.3923
D1_orthoani_8thread_trial1	Thermus_scotoductus_SA_01	61.7084
D1_orthoani_8thread_trial1	Bifidobacterium_coryneforme	63.3866
D1_orthoani_8thread_trial1	Acetobacterium_woodii_DSM_1030	62.2337
D1_orthoani_8thread_trial1	Prochlorococcus_marinus_subsp__pastoris_str__CCMP1986	61.5738
D1_orthoani_8thread_trial1	Halobacteroides_halobius_DSM_5150	60.9855
D1_orthoani_8thread_trial1	Solitalea_canadensis_DSM_3403	62.4333
D1_orthoani_8thread_trial1	Pseudomonas_denitrificans_ATCC_13867	66.6135
D1_orthoani_8thread_trial1	Sphaerobacter_thermophilus_DSM_20745	62.4655
D1_orthoani_8thread_trial1	Parvibaculum_lavamentivorans_DS_1	63.4773
D1_orthoani_8thread_trial1	Rhodopseudomonas_palustris_HaA2	63.7431
D1_orthoani_8thread_trial1	Herbaspirillum_seropedicae_SmR1	65.1455
D1_orthoani_8thread_trial1	Thermanaerovibrio_velox_DSM_12556	61.236
D1_orthoani_8thread_trial1	Staphylococcus_aureus_subsp__aureus_NCTC_8325	62.2416
D1_orthoani_8thread_trial1	Moraxella_catarrhalis_BBH18	64.2701
D1_orthoani_8thread_trial1	Pseudoalteromonas_haloplanktis_TAC125	65.5535
D1_orthoani_8thread_trial1	Halorhabdus_utahensis_DSM_12940	61.3087
D1_orthoani_8thread_trial1	Thermus_oshimai_JL_2	62.0359
D1_orthoani_8thread_trial1	Anaplasma_centrale_str__Israel	62.1329
D1_orthoani_8thread_trial1	Paenibacillus_larvae_subsp__larvae_DSM_25430	62.5924
D1_orthoani_8thread_trial1	Acaryochloris_marina_MBIC11017	62.0664
D1_orthoani_8thread_trial1	Candidatus_Filomicrobium_marinum	63.0643
D1_orthoani_8thread_trial1	Rhodococcus_equi_ATCC_33707	62.7054
D1_orthoani_8thread_trial1	Psychromonas_ingrahamii_37	65.649
D1_orthoani_8thread_trial1	Fervidicoccus_fontis_Kam940	60.9812
D1_orthoani_8thread_trial1	Blochmannia_endosymbiont_of_Camponotus__Colobopsis__obliquus	64.3911
D1_orthoani_8thread_trial1	Methanocella_arvoryzae_MRE50	61.5591
D1_orthoani_8thread_trial1	Thermosynechococcus_elongatus_BP_1	61.6799
D1_orthoani_8thread_trial1	Thermotoga_profunda_AZM34c06	61.0268
D1_orthoani_8thread_trial1	Streptobacillus_moniliformis_DSM_12112	62.2473
D1_orthoani_8thread_trial1	Streptomyces_vietnamensis	63.264
D1_orthoani_8thread_trial1	Carnobacterium_inhibens_subsp__gilichinskyi	61.6716
D1_orthoani_8thread_trial1	Dyella_japonica_A8	64.8482
D1_orthoani_8thread_trial1	Natronococcus_occultus_SP4	61.5994
D1_orthoani_8thread_trial1	Corynebacterium_urealyticum_DSM_7109	63.4958
D1_orthoani_8thread_trial1	Borreliella_valaisiana_Tom4006	62.1155
D1_orthoani_8thread_trial1	Bacillus_coagulans_36D1	62.7476
D1_orthoani_8thread_trial1	Saccharomonospora_marina_XMU15	62.6849
D1_orthoani_8thread_trial1	Syntrophothermus_lipocalidus_DSM_12680	61.9833
D1_orthoani_8thread_trial1	Nocardia_farcinica_IFM_10152	63.3219
D1_orthoani_8thread_trial1	Treponema_succinifaciens_DSM_2489	61.9949
D1_orthoani_8thread_trial1	Leptospira_biflexa_serovar_Patoc_strain__Patoc_1__Paris__	62.0156
D1_orthoani_8thread_trial1	Methanococcoides_burtonii_DSM_6242	60.9645
D1_orthoani_8thread_trial1	Chlamydophila_felis_Fe_C_56	62.5247
D1_orthoani_8thread_trial1	Janthinobacterium_agaricidamnosum_NBRC_102515___DSM_9628	64.9292
D1_orthoani_8thread_trial1	Paenarthrobacter_aurescens_TC1	63.0204
D1_orthoani_8thread_trial1	Gluconobacter_oxydans_H24	63.3341
D1_orthoani_8thread_trial1	Thermococcus_kodakarensis_KOD1	61.2509
D1_orthoani_8thread_trial1	Pyrococcus_furiosus_DSM_3638	60.0364
D1_orthoani_8thread_trial1	Terribacillus_aidingensis	62.3979
D1_orthoani_8thread_trial1	Corynebacterium_falsenii_DSM_44353	63.2559
D1_orthoani_8thread_trial1	Mycoplasma_haemocanis_str__Illinois	63.8318
D1_orthoani_8thread_trial1	secondary_endosymbiont_of_Heteropsylla_cubana	66.8676
D1_orthoani_8thread_trial1	Aminomonas_paucivorans_DSM_12260	62.2108
D1_orthoani_8thread_trial1	Candidatus_Vesicomyosocius_okutanii_HA	62.1439
D1_orthoani_8thread_trial1	Vibrio_tubiashii_ATCC_19109	67.1
D1_orthoani_8thread_trial1	Nocardiopsis_alba_ATCC_BAA_2165	62.9141
D1_orthoani_8thread_trial1	Xanthomonas_axonopodis_Xac29_1	64.7512
D1_orthoani_8thread_trial1	Prevotella_ruminicola_23	62.2243
D1_orthoani_8thread_trial1	Mycoplasma_mobile_163K	64.2997
D1_orthoani_8thread_trial1	Dehalococcoides_mccartyi_CG4	61.7486
D1_orthoani_8thread_trial1	Thermocrinis_ruber	61.3505
D1_orthoani_8thread_trial1	Acidithiobacillus_ferrivorans_SS3	64.2158
D1_orthoani_8thread_trial1	Lactococcus_piscium_MKFS47	62.2489
D1_orthoani_8thread_trial1	Nitrosospira_multiformis_ATCC_25196	63.9278
D1_orthoani_8thread_trial1	_Clostridium__acidurici_9a	60.6602
D1_orthoani_8thread_trial1	Rhodoferax_ferrireducens_T118	64.3368
D1_orthoani_8thread_trial1	Rhodothermus_marinus_DSM_4252	62.5428
D1_orthoani_8thread_trial1	Methanococcus_voltae_A3	61.768
D1_orthoani_8thread_trial1	Anabaena_variabilis_ATCC_29413	61.734
D1_orthoani_8thread_trial1	Sodalis_glossinidius_str___morsitans_	71.7397
D1_orthoani_8thread_trial1	Thermodesulfobacterium_commune_DSM_2178	61.4278
D1_orthoani_8thread_trial1	Magnetospirillum_magneticum_AMB_1	63.5493
D1_orthoani_8thread_trial1	Bacillus_mycoides_Rock1_4	61.9977
D1_orthoani_8thread_trial1	Bibersteinia_trehalosi_USDA_ARS_USMARC_192	66.6172
D1_orthoani_8thread_trial1	Candidatus_Nitrosopumilus_adriaticus	59.9957
D1_orthoani_8thread_trial1	Metallosphaera_sedula_DSM_5348	59.435
D1_orthoani_8thread_trial1	Methanothermus_fervidus_DSM_2088	61.1542
D1_orthoani_8thread_trial1	Stenotrophomonas_maltophilia_K279a	64.9547
D1_orthoani_8thread_trial1	Niastella_koreensis_GR20_10	62.2469
D1_orthoani_8thread_trial1	Flavobacterium_branchiophilum_FL_15	61.2234
D1_orthoani_8thread_trial1	Erythrobacter_atlanticus	63.0494
D1_orthoani_8thread_trial1	Pseudopedobacter_saltans_DSM_12145	61.9763
D1_orthoani_8thread_trial1	Roseibacterium_elongatum_DSM_19469	63.0698
D1_orthoani_8thread_trial1	Melioribacter_roseus_P3M_2	61.8578
D1_orthoani_8thread_trial1	Caldisericum_exile_AZM16c01	60.9791
D1_orthoani_8thread_trial1	Amycolatopsis_mediterranei_U32	62.5089
D1_orthoani_8thread_trial1	Desulfurobacterium_thermolithotrophum_DSM_11699	61.6456
D1_orthoani_8thread_trial1	Bifidobacterium_kashiwanohense_JCM_15439___DSM_21854	63.08
D1_orthoani_8thread_trial1	Macrococcus_caseolyticus_JCSC5402	62.1369
D1_orthoani_8thread_trial1	Desulfurispirillum_indicum_S5	63.2273
D1_orthoani_8thread_trial1	Methanolobus_psychrophilus_R15	61.0597
D1_orthoani_8thread_trial1	Heliobacterium_modesticaldum_Ice1	62.7194
D1_orthoani_8thread_trial1	Parascardovia_denticolens_DSM_10105___JCM_12538	62.6899
D1_orthoani_8thread_trial1	Kosakonia_sacchari_SP1	78.4241
D1_orthoani_8thread_trial1	Thermobifida_fusca_YX	63.1106
D1_orthoani_8thread_trial1	Desulfovibrio_magneticus_RS_1	62.8326
D1_orthoani_8thread_trial1	Streptococcus_anginosus_C238	62.2444
D1_orthoani_8thread_trial1	Ralstonia_eutropha_H16	65.3224
D1_orthoani_8thread_trial1	Dictyoglomus_turgidum_DSM_6724	61.35
D1_orthoani_8thread_trial1	Wolinella_succinogenes_DSM_1740	62.1368
D1_orthoani_8thread_trial1	Bartonella_clarridgeiae_73	63.0311
D1_orthoani_8thread_trial1	Chlorobium_limicola_DSM_245	62.6681
D1_orthoani_8thread_trial1	Methylophilales_bacterium_MBRSF5	62.4382
D1_orthoani_8thread_trial1	Pseudomonas_entomophila_L48	66.5028
D1_orthoani_8thread_trial1	Hahella_chejuensis_KCTC_2396	65.3551
D1_orthoani_8thread_trial1	Segniliparus_rotundus_DSM_44985	62.5637
D1_orthoani_8thread_trial1	Mycobacterium_kansasii_ATCC_12478	62.4188
D1_orthoani_8thread_trial1	Methanosarcina_mazei_Go1	60.539
D1_orthoani_8thread_trial1	Cellulomonas_fimi_ATCC_484	62.4248
D1_orthoani_8thread_trial1	Tolumonas_auensis_DSM_9187	68.3829
D1_orthoani_8thread_trial1	Edwardsiella_ictaluri_93_146	72.2052
D1_orthoani_8thread_trial1	Buchnera_aphidicola__Cinara_tujafilina_	63.658
D1_orthoani_8thread_trial1	Lactobacillus_rhamnosus_GG	61.9914
D1_orthoani_8thread_trial1	Palaeococcus_pacificus_DY20341	61.4657
D1_orthoani_8thread_trial1	Candidatus_Liberibacter_asiaticus_str__gxpsy	62.4513
D1_orthoani_8thread_trial1	Rhodococcus_erythropolis_PR4	63.0596
D1_orthoani_8thread_trial1	Marinovum_algicola_DG_898	63.4959
D1_orthoani_8thread_trial1	Sedimenticola_thiotaurini	65.3363
D1_orthoani_8thread_trial1	Staphylococcus_carnosus_subsp__carnosus_TM300	61.9903
D1_orthoani_8thread_trial1	Fusobacterium_nucleatum_subsp__nucleatum_ATCC_25586	61.6251
D1_orthoani_8thread_trial1	Streptomyces_violaceusniger_Tu_4113	62.8721
D1_orthoani_8thread_trial1	Saccharomonospora_viridis_DSM_43017	62.4627
D1_orthoani_8thread_trial1	Formosa_agariphila_KMM_3901	61.9562
D1_orthoani_8thread_trial1	Oceanobacillus_iheyensis_HTE831	61.4601
D1_orthoani_8thread_trial1	Campylobacter_curvus_525_92	61.9969
D1_orthoani_8thread_trial1	Chlamydia_psittaci_6BC	62.8664
D1_orthoani_8thread_trial1	Providencia_stuartii_MRSN_2154	69.378
D1_orthoani_8thread_trial1	Mollicutes_bacterium_HR1	61.7514
D1_orthoani_8thread_trial1	Methanocella_conradii_HZ254	60.935
D1_orthoani_8thread_trial1	Bacteroides_helcogenes_P_36_108	62.4586
D1_orthoani_8thread_trial1	Sulfurovum_lithotrophicum	62.8323
D1_orthoani_8thread_trial1	Streptococcus_suis_05ZYH33	62.4498
D1_orthoani_8thread_trial1	Acholeplasma_brassicae	61.8388
D1_orthoani_8thread_trial1	Streptomyces_griseus_subsp__griseus_NBRC_13350	63.0654
D1_orthoani_8thread_trial1	Desulfobacca_acetoxidans_DSM_11109	61.7625
D1_orthoani_8thread_trial1	Thermovibrio_ammonificans_HB_1	62.0139
D1_orthoani_8thread_trial1	Cellulophaga_lytica_DSM_7489	61.7096
D1_orthoani_8thread_trial1	Methanobacterium_formicicum	61.2342
D1_orthoani_8thread_trial1	Staphylococcus_haemolyticus_JCSC1435	61.249
D1_orthoani_8thread_trial1	Alkaliphilus_oremlandii_OhILAs	61.8803
D1_orthoani_8thread_trial1	_Deinococcus_soli__Cha_et_al__2014	62.9956
D1_orthoani_8thread_trial1	Lactobacillus_kefiranofaciens_ZW3	61.9124
D1_orthoani_8thread_trial1	Meiothermus_silvanus_DSM_9946	61.9027
D1_orthoani_8thread_trial1	Fibrobacter_succinogenes_subsp__succinogenes_S85	63.1123
D1_orthoani_8thread_trial1	Tepidanaerobacter_acetatoxydans_Re1	61.1244
D1_orthoani_8thread_trial1	Corynebacterium_variabile_DSM_44702	63.3274
D1_orthoani_8thread_trial1	Rickettsia_endosymbiont_of_Ixodes_scapularis	62.7507
D1_orthoani_8thread_trial1	Acidovorax_ebreus_TPSY	64.5771
D1_orthoani_8thread_trial1	Campylobacter_lari_RM2100	62.1302
D1_orthoani_8thread_trial1	Natranaerobius_thermophilus_JW_NM_WN_LF	61.6513
D1_orthoani_8thread_trial1	Methanosarcina_lacustris_Z_7289	61.4605
D1_orthoani_8thread_trial1	Azorhizobium_caulinodans_ORS_571	63.7499
D1_orthoani_8thread_trial1	Methanococcoides_methylutens_MM1	61.8416
D1_orthoani_8thread_trial1	Eubacterium_acidaminophilum_DSM_3953	61.8333
D1_orthoani_8thread_trial1	Zunongwangia_profunda_SM_A87	61.9432
D1_orthoani_8thread_trial1	Clostridium_autoethanogenum_DSM_10061	60.9931
D1_orthoani_8thread_trial1	Novosphingobium_aromaticivorans_DSM_12444	63.3888
D1_orthoani_8thread_trial1	Altererythrobacter_marensis	63.2449
D1_orthoani_8thread_trial1	Legionella_fallonii_LLAP_10	63.3788
D1_orthoani_8thread_trial1	Acholeplasma_oculi	60.9608
D1_orthoani_8thread_trial1	Campylobacter_concisus_13826	61.9796
D1_orthoani_8thread_trial1	Alkalilimnicola_ehrlichii_MLHE_1	64.7317
D1_orthoani_8thread_trial1	Candidatus_Methanomassiliicoccus_intestinalis_Issoire_Mx1	60.4825
D1_orthoani_8thread_trial1	Actinoplanes_friuliensis_DSM_7358	62.8551
D1_orthoani_8thread_trial1	Treponema_pallidum_subsp__pallidum_str__Nichols	63.3536
D1_orthoani_8thread_trial1	Staphylococcus_pseudintermedius_HKU10_03	61.7678
D1_orthoani_8thread_trial1	Candidatus_Amoebophilus_asiaticus_5a2	62.2413
D1_orthoani_8thread_trial1	Thermosipho_melanesiensis_BI429	62.1408
D1_orthoani_8thread_trial1	Candidatus_Pantoea_carbekii	67.1961
D1_orthoani_8thread_trial1	Intrasporangium_calvum_DSM_43043	62.6391
D1_orthoani_8thread_trial1	Campylobacter_iguaniorum	62.3047
D1_orthoani_8thread_trial1	Myroides_odoratus_DSM_2801	61.8012
D1_orthoani_8thread_trial1	endosymbiont_of_unidentified_scaly_snail_isolate_Monju	65.4726
D1_orthoani_8thread_trial1	Cupriavidus_basilensis	65.3284
D1_orthoani_8thread_trial1	Pseudomonas_rhizosphaerae	66.115
D1_orthoani_8thread_trial1	Candidatus_Ishikawaella_capsulata_Mpkobe	65.396
D1_orthoani_8thread_trial1	Mycoplasma_hominis_ATCC_23114	64.97
D1_orthoani_8thread_trial1	Calditerrivibrio_nitroreducens_DSM_19672	61.6574
D1_orthoani_8thread_trial1	Bacillus_lehensis_G1	61.9975
D1_orthoani_8thread_trial1	Pseudoxanthomonas_suwonensis_11_1	64.8679
D1_orthoani_8thread_trial1	Rothia_dentocariosa_ATCC_17931	62.5634
D1_orthoani_8thread_trial1	Methanopyrus_kandleri_AV19	61.6844
D1_orthoani_8thread_trial1	Thermodesulfobacterium_geofontis_OPF15	60.8756
D1_orthoani_8thread_trial1	Clostridium_pasteurianum_DSM_525___ATCC_6013	60.9563
D1_orthoani_8thread_trial1	Snodgrassella_alvi_wkB2	64.4406
D1_orthoani_8thread_trial1	Halobacterium_hubeiense	61.3406
D1_orthoani_8thread_trial1	Terriglobus_saanensis_SP1PR4	62.7951
D1_orthoani_8thread_trial1	Wenzhouxiangella_marina	64.4303
D1_orthoani_8thread_trial1	Desulfovibrio_gigas_DSM_1382___ATCC_19364	63.1004
D1_orthoani_8thread_trial1	Methylotenera_mobilis_JLW8	64.288
D1_orthoani_8thread_trial1	Sulfolobus_tokodaii_str__7	59.3583
D1_orthoani_8thread_trial1	Corynebacterium_mustelae	62.1302
D1_orthoani_8thread_trial1	Sinorhizobium_medicae_WSM419	63.9666
D1_orthoani_8thread_trial1	Mycobacterium_tuberculosis_H37Rv	62.6031
D1_orthoani_8thread_trial1	Pseudomonas_syringae_pv__syringae_B728a	66.3511
D1_orthoani_8thread_trial1	alpha_proteobacterium_HIMB5	62.214
D1_orthoani_8thread_trial1	Clostridium_saccharoperbutylacetonicum_N1_4_HMT_	61.0324
D1_orthoani_8thread_trial1	Lactococcus_lactis_subsp__lactis_Il1403	62.5144
D1_orthoani_8thread_trial1	Methylobacterium_populi_BJ001	63.3537
D1_orthoani_8thread_trial1	Parvimonas_micra	62.0739
D1_orthoani_8thread_trial1	Planctopirus_limnophila_DSM_3776	61.9272
D1_orthoani_8thread_trial1	Bacillus_cereus_Rock4_18	61.8303
D1_orthoani_8thread_trial1	Thioflavicoccus_mobilis_8321	64.5018
D1_orthoani_8thread_trial1	Enterobacter_aerogenes_KCTC_2190	78.3594
D1_orthoani_8thread_trial1	_Bacillus_thuringiensis__serovar_konkukian_str__97_27	62.1362
D1_orthoani_8thread_trial1	Paenibacillus_bovis	63.0971
D1_orthoani_8thread_trial1	Desulfotomaculum_kuznetsovii_DSM_6115	62.4301
D1_orthoani_8thread_trial1	Meiothermus_ruber_DSM_1279	61.9758
D1_orthoani_8thread_trial1	Candidatus_Riesia_pediculicola_USDA	63.0141
D1_orthoani_8thread_trial1	Rhodanobacter_denitrificans	64.5602
D1_orthoani_8thread_trial1	Caulobacter_crescentus_CB15	63.2054
D1_orthoani_8thread_trial1	Lactobacillus_casei_ATCC_334	62.263
D1_orthoani_8thread_trial1	Mycobacterium_bovis_AF2122_97	62.7073
D1_orthoani_8thread_trial1	Ruminococcus_albus_7___DSM_20455	62.0896
D1_orthoani_8thread_trial1	Leadbetterella_byssophila_DSM_17132	62.3236
D1_orthoani_8thread_trial1	Bdellovibrio_exovorus_JSS	62.3835
D1_orthoani_8thread_trial1	Actinobacillus_succinogenes_130Z	67.2943
D1_orthoani_8thread_trial1	Bacillus_atrophaeus_subsp__globigii	62.2679
D1_orthoani_8thread_trial1	Hoeflea_phototrophica_DFL_43	63.9891
D1_orthoani_8thread_trial1	Bifidobacterium_adolescentis_ATCC_15703	63.6292
D1_orthoani_8thread_trial1	Aeromonas_schubertii	67.9754
D1_orthoani_8thread_trial1	Niabella_soli_DSM_19437	61.9834
D1_orthoani_8thread_trial1	Thiomicrospira_crunogena_XCL_2	64.1037
D1_orthoani_8thread_trial1	Nitrosococcus_halophilus_Nc_4	63.6017
D1_orthoani_8thread_trial1	Saccharomonospora_azurea_NA_128	62.567
D1_orthoani_8thread_trial1	Methylibium_petroleiphilum_PM1	64.2644
D1_orthoani_8thread_trial1	Rothia_mucilaginosa_DY_18	63.4397
D1_orthoani_8thread_trial1	Mycobacterium_chubuense_NBB4	62.8128
D1_orthoani_8thread_trial1	Clostridium_baratii_str__Sullivan	61.6347
D1_orthoani_8thread_trial1	Streptomyces_roseochromogenus_subsp__oscitans_DS_12_976	63.2825
D1_orthoani_8thread_trial1	Arcanobacterium_haemolyticum_DSM_20595	63.6787
D1_orthoani_8thread_trial1	Staphylococcus_capitis_subsp__capitis	61.8094
D1_orthoani_8thread_trial1	Mycoplasma_yeatsii_GM274B	63.627
D1_orthoani_8thread_trial1	Deferribacter_desulfuricans_SSM1	61.9281
D1_orthoani_8thread_trial1	Desulfotomaculum_gibsoniae_DSM_7213	62.1291
D1_orthoani_8thread_trial1	Streptomyces_pristinaespiralis_ATCC_25486	62.8921
D1_orthoani_8thread_trial1	Marinobacter_hydrocarbonoclasticus_VT8	65.8149
D1_orthoani_8thread_trial1	Sphaerochaeta_globosa_str__Buddy	62.2529
D1_orthoani_8thread_trial1	Paracoccus_denitrificans_PD1222	63.2938
D1_orthoani_8thread_trial1	Lacimicrobium_alkaliphilum	66.6378
D1_orthoani_8thread_trial1	Xenorhabdus_nematophila_ATCC_19061	70.8298
D1_orthoani_8thread_trial1	Propionibacterium_acnes_KPA171202	63.0891
D1_orthoani_8thread_trial1	Staphylococcus_saprophyticus_subsp__saprophyticus_ATCC_15305	61.6845
D1_orthoani_8thread_trial1	Chitinophaga_pinensis_DSM_2588	62.6389
D1_orthoani_8thread_trial1	Thermofilum_pendens_Hrk_5	60.6258
D1_orthoani_8thread_trial1	Mycoplasma_gallisepticum_str__R_low_	61.9548
D1_orthoani_8thread_trial1	Legionella_pneumophila_subsp__pneumophila_str__Philadelphia_1	62.9578
D1_orthoani_8thread_trial1	Campylobacter_coli_RM4661	62.1727
D1_orthoani_8thread_trial1	Yersinia_enterocolitica_subsp__enterocolitica_8081	72.2068
D1_orthoani_8thread_trial1	Vulcanisaeta_moutnovskia_768_28	60.9133
D1_orthoani_8thread_trial1	Lactobacillus_helveticus_CNRZ32	62.0504
D1_orthoani_8thread_trial1	Nitrosomonas_ureae	63.9202
D1_orthoani_8thread_trial1	Candidatus_Thioglobus_autotrophica	63.5505
D1_orthoani_8thread_trial1	Ilyobacter_polytropus_DSM_2926	62.501
D1_orthoani_8thread_trial1	Klebsiella_pneumoniae_subsp__pneumoniae_HS11286	78.3518
D1_orthoani_8thread_trial1	Thauera_humireducens	65.0354
D1_orthoani_8thread_trial1	Treponema_primitia_ZAS_2	62.1157
D1_orthoani_8thread_trial1	Beutenbergia_cavernae_DSM_12333	62.3431
D1_orthoani_8thread_trial1	Desulfovibrio_alaskensis_G20	63.1332
D1_orthoani_8thread_trial1	Methylocella_silvestris_BL2	63.4674
D1_orthoani_8thread_trial1	Fluviicola_taffensis_DSM_16823	62.0445
D1_orthoani_8thread_trial1	Staphylothermus_marinus_F1	63.48
D1_orthoani_8thread_trial1	Bacillus_clausii_KSM_K16	61.9236
D1_orthoani_8thread_trial1	Komagataeibacter_medellinensis_NBRC_3288	63.1918
D1_orthoani_8thread_trial1	Staphylothermus_hellenicus_DSM_12710	64.0667
D1_orthoani_8thread_trial1	Flammeovirgaceae_bacterium_311	62.4813
D1_orthoani_8thread_trial1	Variovorax_paradoxus_EPS	64.3107
D1_orthoani_8thread_trial1	Methanoregula_formicica_SMSP	60.9741
D1_orthoani_8thread_trial1	Corynebacterium_riegelii	63.1596
D1_orthoani_8thread_trial1	Zymomonas_mobilis_subsp__pomaceae_ATCC_29192	63.1312
D1_orthoani_8thread_trial1	Burkholderia_multivorans	65.1646
D1_orthoani_8thread_trial1	Kocuria_rhizophila_DC2201	62.686
D1_orthoani_8thread_trial1	Lactobacillus_sanfranciscensis_TMW_1_1304	62.0131
D1_orthoani_8thread_trial1	Solibacillus_silvestris_StLB046	62.5314
D1_orthoani_8thread_trial1	Methanosaeta_harundinacea_6Ac	61.0839
D1_orthoani_8thread_trial1	Propionibacterium_avidum_44067	62.8015
D1_orthoani_8thread_trial1	Streptomyces_avermitilis_MA_4680___NBRC_14893	62.9298
D1_orthoani_8thread_trial1	Prevotella_enoeca	62.1555
D1_orthoani_8thread_trial1	Mycobacterium_avium_subsp__paratuberculosis_K_10	63.1159
D1_orthoani_8thread_trial1	Gilliamella_apicola	66.4379
D1_orthoani_8thread_trial1	Thermus_thermophilus_HB8	61.8402
D1_orthoani_8thread_trial1	Verrucosispora_maris_AB_18_032	63.235
D1_orthoani_8thread_trial1	Borreliella_bissettii_DN127	62.6583
D1_orthoani_8thread_trial1	Desulfococcus_oleovorans_Hxd3	62.1834
D1_orthoani_8thread_trial1	Mycoplasma_canis	63.9535
D1_orthoani_8thread_trial1	Marinitoga_piezophila_KA3	61.4566
D1_orthoani_8thread_trial1	Variovorax_paradoxus_S110	64.3737
D1_orthoani_8thread_trial1	Chondromyces_crocatus	62.9267
D1_orthoani_8thread_trial1	Altererythrobacter_atlanticus	63.5418
D1_orthoani_8thread_trial1	Salmonella_enterica_subsp__enterica_serovar_Typhi_str__CT18	80.8011
D1_orthoani_8thread_trial1	Taylorella_asinigenitalis_MCE3	62.987
D1_orthoani_8thread_trial1	Methanosarcina_siciliae_T4_M	61.0563
D1_orthoani_8thread_trial1	Coriobacterium_glomerans_PW2	61.7281
D1_orthoani_8thread_trial1	Candidatus_Saccharibacteria_bacterium_RAAC3_TM7_1	62.9754
D1_orthoani_8thread_trial1	Treponema_pedis_str__T_A4	62.3889
D1_orthoani_8thread_trial1	Prochlorococcus_marinus_subsp__marinus_str__CCMP1375	61.3002
D1_orthoani_8thread_trial1	Pyrobaculum_calidifontis_JCM_11548	59.6887
D1_orthoani_8thread_trial1	Methanocella_paludicola_SANAE	60.8783
D1_orthoani_8thread_trial1	Alistipes_finegoldii_DSM_17242	62.2953
D1_orthoani_8thread_trial1	Mycoplasma_fermentans_PG18	63.2557
D1_orthoani_8thread_trial1	Actinomyces_meyeri	62.9866
D1_orthoani_8thread_trial1	Geobacter_uraniireducens_Rf4	63.1711
D1_orthoani_8thread_trial1	Rhodospirillum_photometricum_DSM_122	63.4903
D1_orthoani_8thread_trial1	Halanaerobium_praevalens_DSM_2228	61.1496
D1_orthoani_8thread_trial1	Bacillus_endophyticus	62.0506
D1_orthoani_8thread_trial1	Thiocystis_violascens_DSM_198	64.7733
D1_orthoani_8thread_trial1	Lactobacillus_buchneri_CD034	61.6611
D1_orthoani_8thread_trial1	Granulibacter_bethesdensis_CGDNIH1	63.3856
D1_orthoani_8thread_trial1	Candidatus_Kinetoplastibacterium_crithidii_TCC036E	62.4302
D1_orthoani_8thread_trial1	Azotobacter_vinelandii_DJ	65.9606
D1_orthoani_8thread_trial1	Atopobium_parvulum_DSM_20469	62.8125
D1_orthoani_8thread_trial1	Rubinisphaera_brasiliensis_DSM_5305	62.2026
D1_orthoani_8thread_trial1	Baumannia_cicadellinicola_str__Hc__Homalodisca_coagulata_	66.5288
D1_orthoani_8thread_trial1	Pasteurella_multocida_subsp__multocida_str__Pm70	66.7831
D1_orthoani_8thread_trial1	Brevundimonas_subvibrioides_ATCC_15264	63.3771
D1_orthoani_8thread_trial1	Bacillus_anthracis_str__Sterne	62.0052
D1_orthoani_8thread_trial1	Corynebacterium_humireducens_NBRC_106098___DSM_45392	62.9239
D1_orthoani_8thread_trial1	Ignicoccus_hospitalis_KIN4_I	61.1911
D1_orthoani_8thread_trial1	Geobacillus_thermodenitrificans_NG80_2	62.7524
D1_orthoani_8thread_trial1	Syntrophobotulus_glycolicus_DSM_8271	62.2595
D1_orthoani_8thread_trial1	Thioploca_ingrica	63.1909
D1_orthoani_8thread_trial1	Flexibacter_litoralis_DSM_6794	61.9803
D1_orthoani_8thread_trial1	Basilea_psittacipulmonis_DSM_24701	63.6277
D1_orthoani_8thread_trial1	Halopiger_xanaduensis_SH_6	62.2243
D1_orthoani_8thread_trial1	Lactobacillus_plantarum_WCFS1	61.6978
D1_orthoani_8thread_trial1	Pyrobaculum_oguniense_TE7	61.189
D1_orthoani_8thread_trial1	Candidatus_Methanoplasma_termitum	60.7811
D1_orthoani_8thread_trial1	Thermodesulfovibrio_yellowstonii_DSM_11347	60.8987
D1_orthoani_8thread_trial1	Mannheimia_haemolytica_M42548	66.9647
D1_orthoani_8thread_trial1	Actinotignum_schaalii	62.97
D1_orthoani_8thread_trial1	Ruminococcus_bicirculans	62.5747
D1_orthoani_8thread_trial1	Rhodococcus_pyridinivorans_SB3094	62.706
D1_orthoani_8thread_trial1	Pseudonocardia_dioxanivorans_CB1190	62.7931
D1_orthoani_8thread_trial1	Neorhizobium_galegae_bv__orientalis_str__HAMBI_540	63.9103
D1_orthoani_8thread_trial1	Aerococcus_urinae_ACS_120_V_Col10a	62.2621
D1_orthoani_8thread_trial1	Chlamydia_avium_10DC88	63.0376
D1_orthoani_8thread_trial1	Chlorobium_tepidum_TLS	63.2699
D1_orthoani_8thread_trial1	Mageeibacillus_indolicus_UPII9_5	62.0378
D1_orthoani_8thread_trial1	Picrophilus_torridus_DSM_9790	61.78
D1_orthoani_8thread_trial1	Bdellovibrio_bacteriovorus_W	62.4109
D1_orthoani_8thread_trial1	Bifidobacterium_animalis_subsp__lactis_AD011	62.6709
D1_orthoani_8thread_trial1	Helicobacter_cetorum_MIT_99_5656	62.6298
D1_orthoani_8thread_trial1	Paenibacillus_stellifer	63.1554
D1_orthoani_8thread_trial1	Bacillus_subtilis_subsp__spizizenii_TU_B_10	62.5754
D1_orthoani_8thread_trial1	Sphingomonas_taxi	63.3725
D1_orthoani_8thread_trial1	Thiomonas_intermedia_K12	64.4644
D1_orthoani_8thread_trial1	Erwinia_billingiae_Eb661	73.8319
D1_orthoani_8thread_trial1	Thermomicrobium_roseum_DSM_5159	62.663
D1_orthoani_8thread_trial1	Staphylococcus_warneri_SG1	61.6348
D1_orthoani_8thread_trial1	Rhizobium_tropici_CIAT_899	63.65
D1_orthoani_8thread_trial1	Treponema_caldarium_DSM_7334	62.2421
D1_orthoani_8thread_trial1	Candidatus_Babela_massiliensis	63.147
D1_orthoani_8thread_trial1	Haloterrigena_turkmenica_DSM_5511	60.8466
D1_orthoani_8thread_trial1	Candidatus_Midichloria_mitochondrii_IricVA	62.5435
D1_orthoani_8thread_trial1	Sphingomonas_wittichii_RW1	63.0851
D1_orthoani_8thread_trial1	Dyadobacter_fermentans_DSM_18053	62.8825
D1_orthoani_8thread_trial1	Megasphaera_elsdenii_DSM_20460	62.8913
D1_orthoani_8thread_trial1	Desulfosporosinus_meridiei_DSM_13257	61.9532
D1_orthoani_8thread_trial1	Fimbriimonas_ginsengisoli_Gsoil_348	62.286
D1_orthoani_8thread_trial1	Bacillus_gobiensis	61.948
D1_orthoani_8thread_trial1	Candidatus_Phaeomarinobacter_ectocarpi	63.4682
D1_orthoani_8thread_trial1	Staphylococcus_aureus_subsp__aureus_DSM_20231	61.9526
D1_orthoani_8thread_trial1	Streptosporangium_roseum_DSM_43021	62.8504
D1_orthoani_8thread_trial1	Enterobacter_lignolyticus_SCF1	78.5329
D1_orthoani_8thread_trial1	Clostridium_tetani_E88	61.4845
D1_orthoani_8thread_trial1	Nitrobacter_hamburgensis_X14	63.3084
D1_orthoani_8thread_trial1	Chlamydia_muridarum_str__Nigg	62.5688
D1_orthoani_8thread_trial1	Moorella_thermoacetica_ATCC_39073	61.9016
D1_orthoani_8thread_trial1	Nonlabens_dokdonensis_DSW_6	61.7761
D1_orthoani_8thread_trial1	Stackebrandtia_nassauensis_DSM_44728	62.7445
D1_orthoani_8thread_trial1	Pseudomonas_stutzeri_CCUG_29243	66.3266
D1_orthoani_8thread_trial1	Opitutaceae_bacterium_TAV5	62.8809
D1_orthoani_8thread_trial1	Chlorobium_phaeovibrioides_DSM_265	62.1098
D1_orthoani_8thread_trial1	Dictyoglomus_thermophilum_H_6_12	61.1385
D1_orthoani_8thread_trial1	Streptomyces_albus	62.8897
D1_orthoani_8thread_trial1	Lactobacillus_acidophilus_30SC	62.2112
D1_orthoani_8thread_trial1	Citrobacter_freundii_CFNIH1	81.0258
D1_orthoani_8thread_trial1	Proteus_mirabilis_HI4320	68.886
D1_orthoani_8thread_trial1	Corynebacterium_atypicum	62.8392
D1_orthoani_8thread_trial1	Agrobacterium_vitis_S4	63.5336
D1_orthoani_8thread_trial1	Candidatus_Azobacteroides_pseudotrichonymphae_genomovar__CFP2	62.1006
D1_orthoani_8thread_trial1	Spiroplasma_syrphidicola_EA_1	62.4759
D1_orthoani_8thread_trial1	Geobacter_pickeringii	63.4276
D1_orthoani_8thread_trial1	Bifidobacterium_asteroides_PRL2011	63.2179
D1_orthoani_8thread_trial1	Bordetella_pertussis_Tohama_I	64.9749
D1_orthoani_8thread_trial1	Agarivorans_gilvus	66.282
D1_orthoani_8thread_trial1	Burkholderia_rhizoxinica_HKI_454	64.3182
D1_orthoani_8thread_trial1	Anabaena_cylindrica_PCC_7122	61.8595
D1_orthoani_8thread_trial1	Aquifex_aeolicus_VF5	61.7754
D1_orthoani_8thread_trial1	Borrelia_burgdorferi_B31	62.7921
D1_orthoani_8thread_trial1	Methanococcus_aeolicus_Nankai_3	60.7344
D1_orthoani_8thread_trial1	Methylophaga_frappieri	64.6404
D1_orthoani_8thread_trial1	Arthrobacter_arilaitensis_Re117	63.2724
D1_orthoani_8thread_trial1	Spiroplasma_taiwanense_CT_1	62.4619
D1_orthoani_8thread_trial1	Providencia_rettgeri_Dmel1	69.0978
D1_orthoani_8thread_trial1	Algoriphagus_machipongonensis	61.9533
D1_orthoani_8thread_trial1	Leuconostoc_carnosum_JB16	61.7484
D1_orthoani_8thread_trial1	Methanothermococcus_okinawensis_IH1	60.0687
D1_orthoani_8thread_trial1	Nanoarchaeum_equitans_Kin4_M	62.465
D1_orthoani_8thread_trial1	Candidatus_Symbiobacter_mobilis_CR	63.7062
D1_orthoani_8thread_trial1	Cytophaga_hutchinsonii_ATCC_33406	62.5823
D1_orthoani_8thread_trial1	Serratia_proteamaculans_568	73.4179
D1_orthoani_8thread_trial1	gamma_proteobacterium_HdN1	64.788
D1_orthoani_8thread_trial1	Buchnera_aphidicola_BCc	63.487
D1_orthoani_8thread_trial1	Oscillatoria_acuminata_PCC_6304	61.9511
D1_orthoani_8thread_trial1	Weeksella_virosa_DSM_16922	62.2373
D1_orthoani_8thread_trial1	Pseudomonas_alkylphenolia	66.4635
D1_orthoani_8thread_trial1	Wigglesworthia_glossinidia_endosymbiont_of_Glossina_brevipalpis	63.1681
D1_orthoani_8thread_trial1	Lactobacillus_ginsenosidimutans	61.2773
D1_orthoani_8thread_trial1	Francisella_guangzhouensis	62.9602
D1_orthoani_8thread_trial1	Desulfurivibrio_alkaliphilus_AHT2	62.8258
D1_orthoani_8thread_trial1	Methanococcus_maripaludis_C7	62.1553
D1_orthoani_8thread_trial1	Burkholderia_phymatum_STM815	65.0822
D1_orthoani_8thread_trial1	Vibrio_cholerae_O1_biovar_El_Tor_str__N16961	68.0793
D1_orthoani_8thread_trial1	Wolbachia_endosymbiont_strain_TRS_of_Brugia_malayi	62.5106
D1_orthoani_8thread_trial1	Kocuria_flava	62.8402
D1_orthoani_8thread_trial1	Borrelia_miyamotoi_LB_2001	63.3888
D1_orthoani_8thread_trial1	Sulfurimonas_gotlandica_GD1	62.0543
D1_orthoani_8thread_trial1	Ehrlichia_chaffeensis_str__Arkansas	61.3672
D1_orthoani_8thread_trial1	Sphingopyxis_alaskensis_RB2256	63.2194
D1_orthoani_8thread_trial1	Anaplasma_marginale_str__Florida	62.6833
D1_orthoani_8thread_trial1	Haloarcula_hispanica_ATCC_33960	61.8751
D1_orthoani_8thread_trial1	Prochlorococcus_marinus_str__AS9601	61.886
D1_orthoani_8thread_trial1	Prochlorococcus_marinus_str__MIT_9301	61.1319
D1_orthoani_8thread_trial1	bacterium_L21_Spi_D4	62.1143
D1_orthoani_8thread_trial1	Spiroplasma_diminutum_CUAS_1	63.5645
D1_orthoani_8thread_trial1	Teredinibacter_turnerae_T7901	65.5273
D1_orthoani_8thread_trial1	Lactobacillus_acidophilus_NCFM	61.8259
D1_orthoani_8thread_trial1	Pseudarthrobacter_phenanthrenivorans_Sphe3	63.1928
D1_orthoani_8thread_trial1	Polynucleobacter_asymbioticus_QLW_P1DMWA_1	63.6596
D1_orthoani_8thread_trial1	Spirochaeta_africana_DSM_8902	62.6925
D1_orthoani_8thread_trial1	Chlorobaculum_parvum_NCIB_8327	63.1855
D1_orthoani_8thread_trial1	Pelobacter_propionicus_DSM_2379	63.052
D1_orthoani_8thread_trial1	Bacteroides_fragilis_YCH46	62.7599
D1_orthoani_8thread_trial1	Haliscomenobacter_hydrossis_DSM_1100	62.2559
D1_orthoani_8thread_trial1	Ferroplasma_acidarmanus_fer1	59.8686
D1_orthoani_8thread_trial1	Propionibacterium_acidipropionici_ATCC_4875	62.8467
D1_orthoani_8thread_trial1	Mesorhizobium_loti_MAFF303099	63.6128
D1_orthoani_8thread_trial1	Amycolicicoccus_subflavus_DQS3_9A1	62.9092
D1_orthoani_8thread_trial1	Bacillus_thuringiensis_YBT_1518	62.0234
D1_orthoani_8thread_trial1	Mycoplasma_synoviae_53	62.4332
D1_orthoani_8thread_trial1	Rhizobium_leguminosarum_bv__trifolii_WSM1689	63.3145
D1_orthoani_8thread_trial1	Dactylococcopsis_salina_PCC_8305	61.6415
D1_orthoani_8thread_trial1	Escherichia_coli_IAI39	97.3149
D1_orthoani_8thread_trial1	Allochromatium_vinosum_DSM_180	65.1841
D1_orthoani_8thread_trial1	Sanguibacter_keddieii_DSM_10542	63.1525
D1_orthoani_8thread_trial1	Sulfolobus_solfataricus_P2	59.58
D1_orthoani_8thread_trial1	Bartonella_bovis_91_4	62.4986
D1_orthoani_8thread_trial1	Mucinivorans_hirudinis	62.1689
D1_orthoani_8thread_trial1	Bartonella_quintana_RM_11	62.7311
D1_orthoani_8thread_trial1	Verminephrobacter_eiseniae_EF01_2	64.4212
D1_orthoani_8thread_trial1	Prochlorococcus_marinus_str__MIT_9313	61.5018
D1_orthoani_8thread_trial1	Bordetella_bronchiseptica_253	65.2076
D1_orthoani_8thread_trial1	Opitutus_terrae_PB90_1	62.6862
D1_orthoani_8thread_trial1	Xenorhabdus_doucetiae	71.0538
D1_orthoani_8thread_trial1	Bartonella_bacilliformis_KC583	63.0013
D1_orthoani_8thread_trial1	_Eubacterium__eligens_ATCC_27750	61.6602
D1_orthoani_8thread_trial1	Candidatus_Methylopumilus_planktonicus	62.6398
D1_orthoani_8thread_trial1	Prevotella_melaninogenica_ATCC_25845	62.4427
D1_orthoani_8thread_trial1	Caldanaerobacter_subterraneus_subsp__tengcongensis_MB4	61.1092
D1_orthoani_8thread_trial1	Haemophilus_parainfluenzae_T3T1	66.9284
D1_orthoani_8thread_trial1	Erwinia_amylovora_CFBP1430	73.5651
D1_orthoani_8thread_trial1	Waddlia_chondrophila_WSU_86_1044	61.7784
D1_orthoani_8thread_trial1	Spiroplasma_cantharicola	63.6495
D1_orthoani_8thread_trial1	Pseudoalteromonas_phenolica	65.8858
D1_orthoani_8thread_trial1	Carnobacterium_maltaromaticum_LMA28	61.5912
D1_orthoani_8thread_trial1	Methanothermobacter_marburgensis_str__Marburg	60.8782
D1_orthoani_8thread_trial1	Desulfurivibrio_alkaliphilus_AHT_2	62.8258
D1_orthoani_8thread_trial1	Serratia_marcescens_subsp__marcescens_Db11	73.809
D1_orthoani_8thread_trial1	Mycoplasma_cynos_C142	62.961
D1_orthoani_8thread_trial1	Achromobacter_xylosoxidans_A8	64.907
D1_orthoani_8thread_trial1	Pelotomaculum_thermopropionicum_SI	62.084
D1_orthoani_8thread_trial1	Roseburia_hominis_A2_183	62.3341
D1_orthoani_8thread_trial1	Thiobacillus_denitrificans_ATCC_25259	64.8409
D1_orthoani_8thread_trial1	Candidatus_Liberibacter_solanacearum_CLso_ZC1	62.0003
D1_orthoani_8thread_trial1	Rubrobacter_xylanophilus_DSM_9941	62.1914
D1_orthoani_8thread_trial1	Shewanella_amazonensis_SB2B	67.518
D1_orthoani_8thread_trial1	Methanocaldococcus_fervens_AG86	62.1967
D1_orthoani_8thread_trial1	Simiduia_agarivorans_SA1___DSM_21679	65.7426
D1_orthoani_8thread_trial1	Halorhodospira_halophila_SL1	64.5995
D1_orthoani_8thread_trial1	Saccharomonospora_glauca_K62	62.7376
D1_orthoani_8thread_trial1	Streptomyces_leeuwenhoekii	62.9224
D1_orthoani_8thread_trial1	Pedobacter_heparinus_DSM_2366	62.1083
D1_orthoani_8thread_trial1	Rhizobium_etli_CFN_42	63.7474
D1_orthoani_8thread_trial1	Sphingobium_japonicum_UT26S	63.6727
D1_orthoani_8thread_trial1	Buchnera_aphidicola_str__APS__Acyrthosiphon_pisum_	63.7673
D1_orthoani_8thread_trial1	Pontibacter_korlensis	62.8212
D1_orthoani_8thread_trial1	Bifidobacterium_actinocoloniiforme_DSM_22766	63.8338
D1_orthoani_8thread_trial1	Psychrobacter_arcticus_273_4	64.5737
D1_orthoani_8thread_trial1	Xylella_fastidiosa_9a5c	63.4115
D1_orthoani_8thread_trial1	Intestinimonas_butyriciproducens	61.7064
D1_orthoani_8thread_trial1	Rickettsia_prowazekii_str__Madrid_E	62.295
D1_orthoani_8thread_trial1	Polynucleobacter_duraquae	63.5523
D1_orthoani_8thread_trial1	Methanosarcina_barkeri_str__Fusaro	60.2135
D1_orthoani_8thread_trial1	Bifidobacterium_dentium_Bd1	63.1317
D1_orthoani_8thread_trial1	Bacillus_smithii	61.8979
D1_orthoani_8thread_trial1	Thermaerobacter_marianensis_DSM_12885	62.5228
D1_orthoani_8thread_trial1	Saccharothrix_espanaensis_DSM_44229	62.6476
D1_orthoani_8thread_trial1	Beggiatoa_leptomitiformis	63.1126
D1_orthoani_8thread_trial1	Nocardia_brasiliensis_ATCC_700358	63.291
D1_orthoani_8thread_trial1	Buchnera_aphidicola_str__Sg__Schizaphis_graminum_	63.8909
D1_orthoani_8thread_trial1	Leptothrix_cholodnii_SP_6	64.7605
D1_orthoani_8thread_trial1	Escherichia_coli_O83_H1_str__NRG_857C	97.0451
D1_orthoani_8thread_trial1	_Clostridium__sticklandii	62.1492
D1_orthoani_8thread_trial1	Lactobacillus_johnsonii_NCC_533	62.3078
D1_orthoani_8thread_trial1	Halomonas_huangheensis	65.3113
D1_orthoani_8thread_trial1	Mycoplasma_flocculare_ATCC_27399	63.0715
D1_orthoani_8thread_trial1	Sinorhizobium_fredii_NGR234	63.2646
D1_orthoani_8thread_trial1	Dickeya_dadantii_Ech703	72.4511
D1_orthoani_8thread_trial1	Fervidobacterium_pennivorans_DSM_9078	62.0265
D1_orthoani_8thread_trial1	Cardinium_endosymbiont_cEper1_of_Encarsia_pergandiella	61.9643
D1_orthoani_8thread_trial1	Chlamydia_felis_Fe_C_56	62.5247
D1_orthoani_8thread_trial1	Cellulophaga_baltica_18	62.1449
D1_orthoani_8thread_trial1	Desulfurella_acetivorans_A63	62.132
D1_orthoani_8thread_trial1	Coxiella_like_endosymbiont	62.8982
D1_orthoani_8thread_trial1	Marichromatium_purpuratum_984	65.0739
D1_orthoani_8thread_trial1	Thermoplasmatales_archaeon_BRNA1	62.3983
D1_orthoani_8thread_trial1	Thermoanaerobacter_kivui	61.0686
D1_orthoani_8thread_trial1	Thermoproteus_tenax_Kra_1	60.5171
D1_orthoani_8thread_trial1	Streptococcus_equi_subsp__zooepidemicus	62.7073
D1_orthoani_8thread_trial1	Delftia_acidovorans_SPH_1	65.2459
D1_orthoani_8thread_trial1	Candidatus_Kinetoplastibacterium_galatii_TCC219	63.3047
D1_orthoani_8thread_trial1	Chania_multitudinisentens_RB_25	72.7338
D1_orthoani_8thread_trial1	Thermococcus_barophilus_MP	61.1108
D1_orthoani_8thread_trial1	Lysinibacillus_fusiformis	62.0178
D1_orthoani_8thread_trial1	Pseudoxanthomonas_spadix_BD_a59	64.5858
D1_orthoani_8thread_trial1	Enterococcus_casseliflavus_EC20	61.9138
D1_orthoani_8thread_trial1	Streptomyces_venezuelae_ATCC_10712	63.0414
D1_orthoani_8thread_trial1	Methanosarcina_barkeri_3	60.5005
D1_orthoani_8thread_trial1	Streptococcus_pneumoniae_R6	62.5012
D1_orthoani_8thread_trial1	Borrelia_crocidurae_str__Achema	62.6183
D1_orthoani_8thread_trial1	Acholeplasma_laidlawii_PG_8A	60.9255
D1_orthoani_8thread_trial1	Arthrospira_platensis_NIES_39	62.2075
D1_orthoani_8thread_trial1	Corynebacterium_lactis_RW2_5	63.4576
D1_orthoani_8thread_trial1	Pseudomonas_stutzeri	66.0591
D1_orthoani_8thread_trial1	Desulfovibrio_desulfuricans_ND132	62.8276
D1_orthoani_8thread_trial1	Sphingopyxis_fribergensis	63.0832
D1_orthoani_8thread_trial1	Capnocytophaga_ochracea_DSM_7271	62.6881
D1_orthoani_8thread_trial1	Marinithermus_hydrothermalis_DSM_14884	61.8578
D1_orthoani_8thread_trial1	Corynebacterium_testudinoris	63.1636
D1_orthoani_8thread_trial1	Clostridium_saccharobutylicum_DSM_13864	60.9215
D1_orthoani_8thread_trial1	Shewanella_piezotolerans_WP3	66.2975
D1_orthoani_8thread_trial1	Methanocaldococcus_jannaschii_DSM_2661	62.5444
D1_orthoani_8thread_trial1	Thermoanaerobacterium_xylanolyticum_LX_11	61.2269
D1_orthoani_8thread_trial1	Oscillibacter_valericigenes_Sjm18_20	62.1943
D1_orthoani_8thread_trial1	Phycisphaera_mikurensis_NBRC_102666	62.3207
D1_orthoani_8thread_trial1	Vibrio_anguillarum_775	67.0966
D1_orthoani_8thread_trial2	Amphibacillus_xylanus_NBRC_15112	62.5262
D1_orthoani_8thread_trial2	Spirochaeta_smaragdinae_DSM_11293	62.2811
D1_orthoani_8thread_trial2	Eubacterium_limosum_KIST612	62.325
D1_orthoani_8thread_trial2	Methanosarcina_thermophila_TM_1	60.8144
D1_orthoani_8thread_trial2	Gramella_forsetii_KT0803	62.0167
D1_orthoani_8thread_trial2	Catenulispora_acidiphila_DSM_44928	63.2533
D1_orthoani_8thread_trial2	Chroococcidiopsis_thermalis_PCC_7203	61.9326
D1_orthoani_8thread_trial2	Filifactor_alocis_ATCC_35896	62.4187
D1_orthoani_8thread_trial2	Borrelia_valaisiana_VS116	62.8112
D1_orthoani_8thread_trial2	Rhizobium_gallicum_bv__gallicum_R602	63.7198
D1_orthoani_8thread_trial2	Corynebacterium_marinum_DSM_44953	62.9308
D1_orthoani_8thread_trial2	Thermococcus_cleftensis	60.9311
D1_orthoani_8thread_trial2	Acidovorax_citrulli_AAC00_1	64.5573
D1_orthoani_8thread_trial2	Paenibacillus_polymyxa_SC2	62.6303
D1_orthoani_8thread_trial2	Ignisphaera_aggregans_DSM_17230	62.3425
D1_orthoani_8thread_trial2	Hyperthermus_butylicus_DSM_5456	60.3664
D1_orthoani_8thread_trial2	Desulfosporosinus_acidiphilus_SJ4	61.1327
D1_orthoani_8thread_trial2	halophilic_archaeon_DL31	61.3565
D1_orthoani_8thread_trial2	Escherichia_coli_UMN026	97.547
D1_orthoani_8thread_trial2	Paracoccus_aminophilus_JCM_7686	63.6571
D1_orthoani_8thread_trial2	Emticicia_oligotrophica_DSM_17448	61.9704
D1_orthoani_8thread_trial2	Oligotropha_carboxidovorans_OM5	63.4808
D1_orthoani_8thread_trial2	Frischella_perrara	66.3207
D1_orthoani_8thread_trial2	Stenotrophomonas_acidaminiphila	65.0547
D1_orthoani_8thread_trial2	Oscillatoria_nigro_viridis_PCC_7112	62.3859
D1_orthoani_8thread_trial2	Lysobacter_enzymogenes	64.8145
D1_orthoani_8thread_trial2	Advenella_mimigardefordensis_DPN7	64.7671
D1_orthoani_8thread_trial2	Streptococcus_sanguinis_SK36	62.1446
D1_orthoani_8thread_trial2	Mycobacterium_neoaurum_VKM_Ac_1815D	62.9201
D1_orthoani_8thread_trial2	Anoxybacillus_flavithermus_WK1	62.2474
D1_orthoani_8thread_trial2	Desulfobacterium_autotrophicum_HRM2	62.5235
D1_orthoani_8thread_trial2	Pyrobaculum_islandicum_DSM_4184	60.97
D1_orthoani_8thread_trial2	Erysipelothrix_rhusiopathiae_str__Fujisawa	62.9188
D1_orthoani_8thread_trial2	Myxococcus_xanthus_DK_1622	62.9644
D1_orthoani_8thread_trial2	Nitrosococcus_oceani_ATCC_19707	63.5251
D1_orthoani_8thread_trial2	Acidithiobacillus_ferrooxidans_ATCC_23270	63.9719
D1_orthoani_8thread_trial2	Vibrio_tasmaniensis_LGP32	67.2335
D1_orthoani_8thread_trial2	Candidatus_Evansia_muelleri	62.2841
D1_orthoani_8thread_trial2	Octadecabacter_arcticus_238	63.0971
D1_orthoani_8thread_trial2	Rubrivivax_gelatinosus_IL144	64.6999
D1_orthoani_8thread_trial2	Pelobacter_carbinolicus_DSM_2380	63.1088
D1_orthoani_8thread_trial2	Mycobacterium_sinense	62.9866
D1_orthoani_8thread_trial2	Thermovirga_lienii_DSM_17291	63.2442
D1_orthoani_8thread_trial2	Rhodovulum_sulfidophilum_DSM_1374	63.0105
D1_orthoani_8thread_trial2	Cyanobacterium_aponinum_PCC_10605	61.5002
D1_orthoani_8thread_trial2	Aeromicrobium_marinum_DSM_15272	62.729
D1_orthoani_8thread_trial2	Cyanobacterium_stanieri_PCC_7202	61.8962
D1_orthoani_8thread_trial2	Cupriavidus_metallidurans_CH34	65.1537
D1_orthoani_8thread_trial2	Lactobacillus_heilongjiangensis	61.5193
D1_orthoani_8thread_trial2	endosymbiont_of_Llaveia_axin_axin	63.2012
D1_orthoani_8thread_trial2	Rickettsia_japonica_YH	62.1723
D1_orthoani_8thread_trial2	Methanothermobacter_thermautotrophicus_str__Delta_H	61.3179
D1_orthoani_8thread_trial2	Methanosphaera_stadtmanae_DSM_3091	62.0886
D1_orthoani_8thread_trial2	Lawsonella_clevelandensis	63.0044
D1_orthoani_8thread_trial2	Nitrosococcus_watsonii_C_113	63.5723
D1_orthoani_8thread_trial2	Mycobacterium_leprae_TN	63.1058
D1_orthoani_8thread_trial2	Methanoculleus_marisnigri_JR1	61.3819
D1_orthoani_8thread_trial2	Arcobacter_butzleri_RM4018	62.2565
D1_orthoani_8thread_trial2	Lactobacillus_sakei_subsp__sakei_23K	62.4387
D1_orthoani_8thread_trial2	Methanobrevibacter_smithii_ATCC_35061	60.3771
D1_orthoani_8thread_trial2	Leuconostoc_mesenteroides_subsp__mesenteroides_ATCC_8293	61.1729
D1_orthoani_8thread_trial2	Blastococcus_saxobsidens_DD2	62.7931
D1_orthoani_8thread_trial2	Sphingomonas_hengshuiensis	62.858
D1_orthoani_8thread_trial2	Alicyclobacillus_acidocaldarius_subsp__acidocaldarius_DSM_446	62.523
D1_orthoani_8thread_trial2	Sulfuricurvum_kujiense_DSM_16994	62.9977
D1_orthoani_8thread_trial2	Thermosphaera_aggregans_DSM_11486	63.6125
D1_orthoani_8thread_trial2	Collimonas_fungivorans_Ter331	65.3465
D1_orthoani_8thread_trial2	Prochlorococcus_marinus_str__MIT_9215	60.9308
D1_orthoani_8thread_trial2	Streptomyces_niveus_NCIMB_11891	62.987
D1_orthoani_8thread_trial2	Kyrpidia_tusciae_DSM_2912	61.9464
D1_orthoani_8thread_trial2	Thermotoga_caldifontis_AZM44c09	62.0285
D1_orthoani_8thread_trial2	Scardovia_inopinata_JCM_12537	62.5183
D1_orthoani_8thread_trial2	Bacteroides_cellulosilyticus	62.2577
D1_orthoani_8thread_trial2	Ramlibacter_tataouinensis_TTB310	64.385
D1_orthoani_8thread_trial2	Pseudothermotoga_thermarum_DSM_5069	61.5235
D1_orthoani_8thread_trial2	Mesorhizobium_ciceri_biovar_biserrulae_WSM1271	63.7087
D1_orthoani_8thread_trial2	Clostridium_botulinum_A_str__ATCC_3502	61.3228
D1_orthoani_8thread_trial2	Streptomyces_hygroscopicus_subsp__jinggangensis_5008	63.1062
D1_orthoani_8thread_trial2	Castellaniella_defragrans_65Phen	65.2568
D1_orthoani_8thread_trial2	Candidatus_Moranella_endobia_PCIT	70.6768
D1_orthoani_8thread_trial2	Anaplasma_phagocytophilum_str__HZ	62.9153
D1_orthoani_8thread_trial2	Mycobacterium_marinum_M	62.8818
D1_orthoani_8thread_trial2	Methylococcus_capsulatus_str__Bath	65.1295
D1_orthoani_8thread_trial2	Marinobacter_adhaerens_HP15	65.5708
D1_orthoani_8thread_trial2	Sulfurospirillum_deleyianum_DSM_6946	62.3902
D1_orthoani_8thread_trial2	Neisseria_elongata_subsp__glycolytica_ATCC_29315	65.2674
D1_orthoani_8thread_trial2	Campylobacter_jejuni_subsp__jejuni_NCTC_11168___ATCC_700819	62.584
D1_orthoani_8thread_trial2	Thermococcus_nautili	60.9762
D1_orthoani_8thread_trial2	Natrialba_magadii_ATCC_43099	61.5276
D1_orthoani_8thread_trial2	Streptomyces_albulus	62.9984
D1_orthoani_8thread_trial2	Methyloceanibacter_caenitepidi	63.4432
D1_orthoani_8thread_trial2	Desulfotomaculum_carboxydivorans_CO_1_SRB	62.3335
D1_orthoani_8thread_trial2	Adlercreutzia_equolifaciens_DSM_19450	62.7583
D1_orthoani_8thread_trial2	Shewanella_denitrificans_OS217	66.2357
D1_orthoani_8thread_trial2	Candidatus_Puniceispirillum_marinum_IMCC1322	63.2811
D1_orthoani_8thread_trial2	Leptospira_borgpetersenii_serovar_Hardjo_bovis_str__L550	62.7322
D1_orthoani_8thread_trial2	Rubrobacter_radiotolerans	62.4612
D1_orthoani_8thread_trial2	Dehalococcoides_mccartyi_CG5	62.1597
D1_orthoani_8thread_trial2	Nitrosospira_briensis_C_128	64.5059
D1_orthoani_8thread_trial2	Thermococcus_onnurineus_NA1	60.8023
D1_orthoani_8thread_trial2	Desulfitobacterium_hafniense_Y51	62.0761
D1_orthoani_8thread_trial2	Cycloclasticus_zancles_7_ME	63.2505
D1_orthoani_8thread_trial2	Lachnoclostridium_phytofermentans_ISDg	62.2001
D1_orthoani_8thread_trial2	Acidiphilium_cryptum_JF_5	63.5682
D1_orthoani_8thread_trial2	Streptomyces_albus_J1074	63.7888
D1_orthoani_8thread_trial2	Nitrosomonas_eutropha_C91	63.5231
D1_orthoani_8thread_trial2	Halomonas_campaniensis	65.4145
D1_orthoani_8thread_trial2	Streptococcus_thermophilus_LMG_18311	62.3959
D1_orthoani_8thread_trial2	Sulfurospirillum_multivorans_DSM_12446	62.4622
D1_orthoani_8thread_trial2	Azospirillum_thiophilum	64.0599
D1_orthoani_8thread_trial2	Polaromonas_naphthalenivorans_CJ2	64.6786
D1_orthoani_8thread_trial2	Bordetella_avium_197N	64.6741
D1_orthoani_8thread_trial2	Streptomyces_pratensis_ATCC_33331	63.3363
D1_orthoani_8thread_trial2	Methanococcus_vannielii_SB	60.5844
D1_orthoani_8thread_trial2	Deinococcus_deserti_VCD115	62.7532
D1_orthoani_8thread_trial2	Pragia_fontium	70.9107
D1_orthoani_8thread_trial2	_Clostridium__cellulolyticum_H10	61.3512
D1_orthoani_8thread_trial2	Natronomonas_pharaonis_DSM_2160	60.9235
D1_orthoani_8thread_trial2	Mycoplasma_capricolum_subsp__capricolum_ATCC_27343	63.4705
D1_orthoani_8thread_trial2	Candidatus_Liberibacter_americanus_str__Sao_Paulo	62.232
D1_orthoani_8thread_trial2	Sulfurospirillum_barnesii_SES_3	62.2208
D1_orthoani_8thread_trial2	Haemophilus_parasuis_SH0165	66.9029
D1_orthoani_8thread_trial2	Pirellula_staleyi_DSM_6068	61.6433
D1_orthoani_8thread_trial2	Methanosarcina_vacuolata_Z_761	60.7622
D1_orthoani_8thread_trial2	Thermobispora_bispora_DSM_43833	62.4936
D1_orthoani_8thread_trial2	Hippea_maritima_DSM_10411	61.9356
D1_orthoani_8thread_trial2	Buchnera_aphidicola_str__Ua__Uroleucon_ambrosiae_	63.6552
D1_orthoani_8thread_trial2	Thermoanaerobacterium_thermosaccharolyticum_DSM_571	61.4076
D1_orthoani_8thread_trial2	Erythrobacter_litoralis_HTCC2594	63.7658
D1_orthoani_8thread_trial2	Helicobacter_pylori_26695	61.9639
D1_orthoani_8thread_trial2	Wolbachia_endosymbiont_of_Drosophila_simulans_wNo	62.6763
D1_orthoani_8thread_trial2	Veillonella_parvula_DSM_2008	62.2023
D1_orthoani_8thread_trial2	Corynebacterium_ureicelerivorans	63.0158
D1_orthoani_8thread_trial2	Nitrospira_moscoviensis	62.5157
D1_orthoani_8thread_trial2	Pediococcus_claussenii_ATCC_BAA_344	61.9689
D1_orthoani_8thread_trial2	Corynebacterium_maris_DSM_45190	62.8491
D1_orthoani_8thread_trial2	Methylobacterium_radiotolerans_JCM_2831	63.4837
D1_orthoani_8thread_trial2	Octadecabacter_temperatus	63.064
D1_orthoani_8thread_trial2	Hyphomicrobium_denitrificans_1NES1	63.3076
D1_orthoani_8thread_trial2	Pseudothermotoga_hypogea_DSM_11164___NBRC_106472	62.0687
D1_orthoani_8thread_trial2	Vibrio_furnissii_NCTC_11218	68.0669
D1_orthoani_8thread_trial2	Flavobacterium_indicum_GPTSA100_9___DSM_17447	61.6355
D1_orthoani_8thread_trial2	Peptoclostridium_difficile_630	61.5986
D1_orthoani_8thread_trial2	Streptococcus_iniae	62.3466
D1_orthoani_8thread_trial2	Methanohalophilus_mahii_DSM_5219	61.7986
D1_orthoani_8thread_trial2	Thalassospira_xiamenensis_M_5___DSM_17429	64.0662
D1_orthoani_8thread_trial2	Hyphomicrobium_nitrativorans_NL23	63.3422
D1_orthoani_8thread_trial2	Burkholderia_mallei_ATCC_23344	64.943
D1_orthoani_8thread_trial2	Geobacter_metallireducens_GS_15	63.5096
D1_orthoani_8thread_trial2	Desulfurococcus_fermentans_DSM_16532	62.102
D1_orthoani_8thread_trial2	Pseudoxanthomonas_suwonensis	64.7581
D1_orthoani_8thread_trial2	Natronobacterium_gregoryi_SP2	61.1202
D1_orthoani_8thread_trial2	Clostridium_aceticum	61.7202
D1_orthoani_8thread_trial2	Rhodobacter_sphaeroides_2_4_1	63.1656
D1_orthoani_8thread_trial2	Methanocaldococcus_vulcanius_M7	61.4855
D1_orthoani_8thread_trial2	Mycoplasma_hyopneumoniae_J	64.0184
D1_orthoani_8thread_trial2	Aeromonas_salmonicida_subsp__salmonicida_A449	68.2126
D1_orthoani_8thread_trial2	Gallibacterium_anatis_UMN179	66.8412
D1_orthoani_8thread_trial2	Pelodictyon_phaeoclathratiforme_BU_1	62.8055
D1_orthoani_8thread_trial2	Capnocytophaga_canimorsus_Cc5	61.9358
D1_orthoani_8thread_trial2	Chlorobium_phaeobacteroides_DSM_266	62.8001
D1_orthoani_8thread_trial2	Mycoplasma_agalactiae_PG2	63.4626
D1_orthoani_8thread_trial2	Bacillus_megaterium_DSM_319	62.3743
D1_orthoani_8thread_trial2	Thermoproteus_uzoniensis_768_20	60.7125
D1_orthoani_8thread_trial2	Parvularcula_bermudensis_HTCC2503	63.4368
D1_orthoani_8thread_trial2	Chlamydophila_abortus_S26_3	62.122
D1_orthoani_8thread_trial2	Agrobacterium_fabrum_str__C58	63.7045
D1_orthoani_8thread_trial2	Pelosinus_fermentans_JBW45	61.828
D1_orthoani_8thread_trial2	Mycoplasma_genitalium_G37	61.3294
D1_orthoani_8thread_trial2	Haemophilus_ducreyi_35000HP	66.0539
D1_orthoani_8thread_trial2	Paludibacter_propionicigenes_WB4	62.3509
D1_orthoani_8thread_trial2	Idiomarina_loihiensis_L2TR	66.4943
D1_orthoani_8thread_trial2	Thermobaculum_terrenum_ATCC_BAA_798	61.6678
D1_orthoani_8thread_trial2	Saccharopolyspora_erythraea_NRRL_2338	62.91
D1_orthoani_8thread_trial2	Bacillus_infantis_NRRL_B_14911	62.4587
D1_orthoani_8thread_trial2	Flavobacterium_columnare_ATCC_49512	62.1298
D1_orthoani_8thread_trial2	Pseudohongiella_spirulinae	65.4204
D1_orthoani_8thread_trial2	cyanobacterium_endosymbiont_of_Epithemia_turgida_isolate_EtSB_Lake_Yunoko	61.7265
D1_orthoani_8thread_trial2	Desulfurococcus_mucosus_DSM_2162	62.8233
D1_orthoani_8thread_trial2	Streptomyces_glaucescens	63.6655
D1_orthoani_8thread_trial2	Jonquetella_anthropi_DSM_22815	62.7607
D1_orthoani_8thread_trial2	Halanaeroarchaeum_sulfurireducens	60.975
D1_orthoani_8thread_trial2	Streptomyces_pristinaespiralis	63.4868
D1_orthoani_8thread_trial2	Streptomyces_globisporus_C_1027	63.1479
D1_orthoani_8thread_trial2	Enterococcus_cecorum	61.8483
D1_orthoani_8thread_trial2	Croceicoccus_naphthovorans	63.5425
D1_orthoani_8thread_trial2	Belliella_baltica_DSM_15883	61.6707
D1_orthoani_8thread_trial2	Oenococcus_kitaharae_DSM_17330	61.7411
D1_orthoani_8thread_trial2	Burkholderiales_bacterium_JOSHI_001	64.413
D1_orthoani_8thread_trial2	Vulcanisaeta_distributa_DSM_14429	59.8742
D1_orthoani_8thread_trial2	Aciduliprofundum_boonei_T469	60.8809
D1_orthoani_8thread_trial2	Corynebacterium_glutamicum_ATCC_13032	63.3147
D1_orthoani_8thread_trial2	Spiroplasma_apis_B31	62.9189
D1_orthoani_8thread_trial2	Comamonadaceae_bacterium_B1	64.5258
D1_orthoani_8thread_trial2	Sulfurimonas_autotrophica_DSM_16294	61.7439
D1_orthoani_8thread_trial2	Borrelia_bissettii_DN127	62.6583
D1_orthoani_8thread_trial2	Frankia_symbiont_of_Datisca_glomerata	62.7694
D1_orthoani_8thread_trial2	Pseudoalteromonas_atlantica_T6c	65.7508
D1_orthoani_8thread_trial2	Algibacter_alginolytica	60.8161
D1_orthoani_8thread_trial2	Renibacterium_salmoninarum_ATCC_33209	62.5469
D1_orthoani_8thread_trial2	Staphylococcus_epidermidis_ATCC_12228	61.4878
D1_orthoani_8thread_trial2	Anaeromyxobacter_dehalogenans_2CP_C	62.8657
D1_orthoani_8thread_trial2	Synechococcus_elongatus_PCC_7942	62.9459
D1_orthoani_8thread_trial2	Altererythrobacter_epoxidivorans	63.7993
D1_orthoani_8thread_trial2	Corynebacterium_casei_LMG_S_19264	62.7077
D1_orthoani_8thread_trial2	Mycoplasma_bovoculi_M165_69	63.3105
D1_orthoani_8thread_trial2	Desulfocapsa_sulfexigens_DSM_10523	62.196
D1_orthoani_8thread_trial2	Nitrosomonas_europaea_ATCC_19718	64.2024
D1_orthoani_8thread_trial2	Mycobacterium_smegmatis_JS623	62.9432
D1_orthoani_8thread_trial2	Kytococcus_sedentarius_DSM_20547	62.9729
D1_orthoani_8thread_trial2	Pyrobaculum_aerophilum_str__IM2	61.4664
D1_orthoani_8thread_trial2	Pandoraea_thiooxydans	64.848
D1_orthoani_8thread_trial2	Methanosphaerula_palustris_E1_9c	61.8456
D1_orthoani_8thread_trial2	Thermocrinis_albus_DSM_14484	61.2251
D1_orthoani_8thread_trial2	Chlorobium_chlorochromatii_CaD3	62.4569
D1_orthoani_8thread_trial2	Candidatus_Nitrosotenuis_cloacae	59.486
D1_orthoani_8thread_trial2	Verrucomicrobium_spinosum_DSM_4136___JCM_18804	62.292
D1_orthoani_8thread_trial2	Corynebacterium_efficiens_YS_314	63.2957
D1_orthoani_8thread_trial2	Treponema_azotonutricium_ZAS_9	61.9891
D1_orthoani_8thread_trial2	Bartonella_henselae_str__Houston_1	62.6215
D1_orthoani_8thread_trial2	Nonlabens_marinus_S1_08	61.8646
D1_orthoani_8thread_trial2	Cycloclasticus_zancles_78_ME	63.2505
D1_orthoani_8thread_trial2	Chromobacterium_violaceum_ATCC_12472	65.7315
D1_orthoani_8thread_trial2	Streptomyces_sviceus_ATCC_29083	62.7515
D1_orthoani_8thread_trial2	Rufibacter_tibetensis	62.3424
D1_orthoani_8thread_trial2	Ehrlichia_ruminantium_str__Welgevonden	61.9111
D1_orthoani_8thread_trial2	Cedecea_neteri	76.2992
D1_orthoani_8thread_trial2	_Eubacterium__cellulosolvens_6	62.1926
D1_orthoani_8thread_trial2	Granulicella_mallensis_MP5ACTX8	63.2466
D1_orthoani_8thread_trial2	Anaerobaculum_mobile_DSM_13181	61.475
D1_orthoani_8thread_trial2	Kangiella_geojedonensis	64.9498
D1_orthoani_8thread_trial2	Phaeobacter_inhibens_DSM_17395	63.4808
D1_orthoani_8thread_trial2	Comamonadaceae_bacterium_A1	64.431
D1_orthoani_8thread_trial2	Ochrobactrum_anthropi_ATCC_49188	63.8234
D1_orthoani_8thread_trial2	Candidatus_Blochmannia_vafer_str__BVAF	63.2586
D1_orthoani_8thread_trial2	Halostagnicola_larsenii_XH_48	61.9409
D1_orthoani_8thread_trial2	Acetobacter_pasteurianus_IFO_3283_01	63.5864
D1_orthoani_8thread_trial2	Granulicella_tundricola_MP5ACTX9	63.3117
D1_orthoani_8thread_trial2	Bacillus_cereus_AH621	61.8325
D1_orthoani_8thread_trial2	Alcanivorax_pacificus_W11_5	66.0004
D1_orthoani_8thread_trial2	Planktothrix_agardhii_NIVA_CYA_126_8	61.7996
D1_orthoani_8thread_trial2	Finegoldia_magna_ATCC_29328	62.5315
D1_orthoani_8thread_trial2	Lactobacillus_mucosae_LM1	62.1058
D1_orthoani_8thread_trial2	Sulfurihydrogenibium_azorense_Az_Fu1	61.8445
D1_orthoani_8thread_trial2	Aeropyrum_camini_SY1___JCM_12091	61.945
D1_orthoani_8thread_trial2	Mucilaginibacter_paludis_DSM_18603	61.8284
D1_orthoani_8thread_trial2	Borrelia_coriaceae_Co53	62.779
D1_orthoani_8thread_trial2	Mycobacterium_smegmatis_str__MC2_155	62.9046
D1_orthoani_8thread_trial2	Borrelia_garinii_NMJW1	62.7657
D1_orthoani_8thread_trial2	Neorickettsia_helminthoeca_str__Oregon	62.2708
D1_orthoani_8thread_trial2	Chryseobacterium_gallinarum	61.879
D1_orthoani_8thread_trial2	Candidatus_Endolissoclinum_faulkneri_L5	62.515
D1_orthoani_8thread_trial2	Methanobacterium_paludis	60.71
D1_orthoani_8thread_trial2	Ensifer_adhaerens_OV14	63.936
D1_orthoani_8thread_trial2	Enterococcus_hirae_ATCC_9790	62.3631
D1_orthoani_8thread_trial2	Geoalkalibacter_subterraneus	63.098
D1_orthoani_8thread_trial2	Corynebacterium_terpenotabidum_Y_11	63.3723
D1_orthoani_8thread_trial2	Salinispira_pacifica	61.8873
D1_orthoani_8thread_trial2	Methylacidiphilum_infernorum_V4	61.4568
D1_orthoani_8thread_trial2	Corynebacterium_pseudotuberculosis_C231	62.806
D1_orthoani_8thread_trial2	Thermincola_potens_JR	62.2813
D1_orthoani_8thread_trial2	Chlamydophila_pecorum_E58	62.3836
D1_orthoani_8thread_trial2	Pseudomonas_aeruginosa_PAO1	66.2431
D1_orthoani_8thread_trial2	Mahella_australiensis_50_1_BON	61.4829
D1_orthoani_8thread_trial2	Escherichia_coli_O104_H4_str__2011C_3493	98.4628
D1_orthoani_8thread_trial2	Archaeoglobus_fulgidus_DSM_4304	60.586
D1_orthoani_8thread_trial2	Dichelobacter_nodosus_VCS1703A	63.37
D1_orthoani_8thread_trial2	Bacillus_methanolicus_MGA3	62.2078
D1_orthoani_8thread_trial2	Gloeobacter_violaceus_PCC_7421	62.7833
D1_orthoani_8thread_trial2	Fusobacterium_nucleatum_subsp__vincentii_3_1_36A2	61.6368
D1_orthoani_8thread_trial2	Jonesia_denitrificans_DSM_20603	63.3184
D1_orthoani_8thread_trial2	Methanobrevibacter_millerae	61.2344
D1_orthoani_8thread_trial2	Candidatus_Baumannia_cicadellinicola	66.7128
D1_orthoani_8thread_trial2	Methylovorus_glucosetrophus_SIP3_4	65.0121
D1_orthoani_8thread_trial2	Burkholderia_pseudomallei_K96243	64.8946
D1_orthoani_8thread_trial2	Brachyspira_pilosicoli_P43_6_78	61.5434
D1_orthoani_8thread_trial2	Paenibacillus_sabinae_T27	62.8864
D1_orthoani_8thread_trial2	Lactobacillus_delbrueckii_subsp__bulgaricus_ATCC_11842___JCM_1002	63.2502
D1_orthoani_8thread_trial2	Chloroherpeton_thalassium_ATCC_35110	62.4096
D1_orthoani_8thread_trial2	Rhodococcus_jostii_RHA1	63.0221
D1_orthoani_8thread_trial2	Thermus_aquaticus_Y51MC23	61.4525
D1_orthoani_8thread_trial2	Rhodopseudomonas_palustris_CGA009	64.2393
D1_orthoani_8thread_trial2	Marivirga_tractuosa_DSM_4126	61.8164
D1_orthoani_8thread_trial2	Microbacterium_testaceum_StLB037	63.1907
D1_orthoani_8thread_trial2	Elizabethkingia_anophelis_NUHP1	61.6645
D1_orthoani_8thread_trial2	Lactobacillus_jensenii_JV_V16	62.3187
D1_orthoani_8thread_trial2	Francisella_noatunensis_subsp__orientalis_LADL__07_285A	62.3237
D1_orthoani_8thread_trial2	Geobacter_daltonii_FRC_32	63.0637
D1_orthoani_8thread_trial2	Chlamydia_trachomatis_434_Bu	63.1676
D1_orthoani_8thread_trial2	Rhizobium_leguminosarum_bv__trifolii_CB782	63.7825
D1_orthoani_8thread_trial2	Gordonia_polyisoprenivorans_VH2	62.7789
D1_orthoani_8thread_trial2	Roseateles_depolymerans	64.9753
D1_orthoani_8thread_trial2	Yersinia_pestis_CO92	72.1439
D1_orthoani_8thread_trial2	Leuconostoc_citreum_KM20	62.3057
D1_orthoani_8thread_trial2	Alistipes_shahii_WAL_8301	62.9069
D1_orthoani_8thread_trial2	Desulfomonile_tiedjei_DSM_6799	61.7863
D1_orthoani_8thread_trial2	Desulfovibrio_vulgaris_str___Miyazaki_F_	63.2772
D1_orthoani_8thread_trial2	Thermodesulfatator_indicus_DSM_15286	62.1776
D1_orthoani_8thread_trial2	Desulfobacula_toluolica_Tol2	62.24
D1_orthoani_8thread_trial2	Mycoplasma_bovis_PG45	63.1227
D1_orthoani_8thread_trial2	Halorubrum_lacusprofundi_ATCC_49239	61.3469
D1_orthoani_8thread_trial2	Methanobrevibacter_ruminantium_M1	61.7594
D1_orthoani_8thread_trial2	Mycobacterium_abscessus_ATCC_19977	63.1867
D1_orthoani_8thread_trial2	Actinobacteria_bacterium_IMCC26256	62.2568
D1_orthoani_8thread_trial2	Acetobacter_ghanensis	63.5966
D1_orthoani_8thread_trial2	Thermomonospora_curvata_DSM_43183	63.1089
D1_orthoani_8thread_trial2	Staphylococcus_hyicus	62.1887
D1_orthoani_8thread_trial2	Propionibacterium_propionicum_F0230a	62.8517
D1_orthoani_8thread_trial2	Brevibacillus_laterosporus_LMG_15441	62.1934
D1_orthoani_8thread_trial2	Shewanella_oneidensis_MR_1	66.7677
D1_orthoani_8thread_trial2	Streptococcus_parasanguinis_ATCC_15912	62.5495
D1_orthoani_8thread_trial2	Thermodesulfobium_narugense_DSM_14796	61.4315
D1_orthoani_8thread_trial2	Halomonas_elongata_DSM_2581	65.4344
D1_orthoani_8thread_trial2	Cryptobacterium_curtum_DSM_15641	63.1899
D1_orthoani_8thread_trial2	Leptospirillum_ferriphilum_ML_04	62.4611
D1_orthoani_8thread_trial2	Rickettsia_helvetica_C9P9	62.7636
D1_orthoani_8thread_trial2	_Clostridium__cellulosi	62.1166
D1_orthoani_8thread_trial2	Streptococcus_agalactiae_2603V_R	61.7692
D1_orthoani_8thread_trial2	Tatlockia_micdadei	63.3692
D1_orthoani_8thread_trial2	Streptomyces_nodosus	62.9872
D1_orthoani_8thread_trial2	Halomicrobium_mukohataei_DSM_12286	61.5063
D1_orthoani_8thread_trial2	Ureaplasma_parvum_serovar_3_str__ATCC_700970	65.9135
D1_orthoani_8thread_trial2	Serratia_fonticola	72.9606
D1_orthoani_8thread_trial2	Oceanithermus_profundus_DSM_14977	62.2005
D1_orthoani_8thread_trial2	Melissococcus_plutonius_ATCC_35311	62.3122
D1_orthoani_8thread_trial2	Ruminiclostridium_thermocellum_ATCC_27405	61.8941
D1_orthoani_8thread_trial2	Streptococcus_intermedius_B196	62.1019
D1_orthoani_8thread_trial2	Caulobacter_crescentus_NA1000	63.8251
D1_orthoani_8thread_trial2	Streptomyces_clavuligerus_ATCC_27064	63.1494
D1_orthoani_8thread_trial2	Clostridium_beijerinckii_NCIMB_8052	61.4166
D1_orthoani_8thread_trial2	Mesoplasma_florum_L1	62.9361
D1_orthoani_8thread_trial2	Paenibacillus_beijingensis	62.7076
D1_orthoani_8thread_trial2	Starkeya_novella_DSM_506	63.6311
D1_orthoani_8thread_trial2	Leuconostoc_kimchii_IMSNU_11154	62.1307
D1_orthoani_8thread_trial2	Kitasatospora_setae_KM_6054	63.2175
D1_orthoani_8thread_trial2	Amycolatopsis_methanolica_239	62.8477
D1_orthoani_8thread_trial2	Owenweeksia_hongkongensis_DSM_17368	62.2943
D1_orthoani_8thread_trial2	Methanosarcina_acetivorans_C2A	60.5694
D1_orthoani_8thread_trial2	Roseobacter_denitrificans_OCh_114	62.9707
D1_orthoani_8thread_trial2	Shewanella_baltica_OS678	66.4375
D1_orthoani_8thread_trial2	Methylobacterium_extorquens_AM1	63.215
D1_orthoani_8thread_trial2	Streptococcus_mitis_B6	62.8864
D1_orthoani_8thread_trial2	Stanieria_cyanosphaera_PCC_7437	61.3462
D1_orthoani_8thread_trial2	Bacillus_anthracis_str__Ames	62.2043
D1_orthoani_8thread_trial2	Glutamicibacter_arilaitensis_Re117	63.2724
D1_orthoani_8thread_trial2	Methanoplanus_limicola_DSM_2279	60.7396
D1_orthoani_8thread_trial2	Marinobacter_psychrophilus	65.5265
D1_orthoani_8thread_trial2	Mycoplasma_conjunctivae	63.727
D1_orthoani_8thread_trial2	Methanomethylovorans_hollandica_DSM_15978	60.6388
D1_orthoani_8thread_trial2	Streptomyces_scabiei_87_22	62.8494
D1_orthoani_8thread_trial2	Gynuella_sunshinyii_YC6258	64.8281
D1_orthoani_8thread_trial2	Pediococcus_pentosaceus_ATCC_25745	62.1701
D1_orthoani_8thread_trial2	Halothiobacillus_neapolitanus_c2	64.9844
D1_orthoani_8thread_trial2	Conexibacter_woesei_DSM_14684	62.4041
D1_orthoani_8thread_trial2	Xanthomonas_translucens_pv__undulosa	64.9931
D1_orthoani_8thread_trial2	Nostoc_punctiforme_PCC_73102	62.1909
D1_orthoani_8thread_trial2	Mycoplasma_crocodyli_MP145	65.3735
D1_orthoani_8thread_trial2	Laribacter_hongkongensis_HLHK9	65.4506
D1_orthoani_8thread_trial2	Haliangium_ochraceum_DSM_14365	63.2087
D1_orthoani_8thread_trial2	Candidatus_Phytoplasma_mali	64.4953
D1_orthoani_8thread_trial2	Candidatus_Methanomethylophilus_alvus_Mx1201	60.7705
D1_orthoani_8thread_trial2	Flavobacterium_psychrophilum	62.2867
D1_orthoani_8thread_trial2	Cylindrospermum_stagnale_PCC_7417	61.8303
D1_orthoani_8thread_trial2	Pandoraea_pnomenusa	65.1026
D1_orthoani_8thread_trial2	Desulfohalobium_retbaense_DSM_5692	62.3807
D1_orthoani_8thread_trial2	Octadecabacter_antarcticus_307	62.701
D1_orthoani_8thread_trial2	Selenomonas_sputigena_ATCC_35185	62.4384
D1_orthoani_8thread_trial2	Candidatus_Phytoplasma_australiense	62.7558
D1_orthoani_8thread_trial2	Luteipulveratus_mongoliensis	63.5282
D1_orthoani_8thread_trial2	Caldisphaera_lagunensis_DSM_15908	63.6725
D1_orthoani_8thread_trial2	Pyrococcus_horikoshii_OT3	62.0171
D1_orthoani_8thread_trial2	Cyclobacterium_amurskyense	61.6031
D1_orthoani_8thread_trial2	Oscillatoriales_cyanobacterium_JSC_12	62.1386
D1_orthoani_8thread_trial2	Treponema_putidum	62.1525
D1_orthoani_8thread_trial2	Kocuria_palustris	63.2234
D1_orthoani_8thread_trial2	Chlamydia_trachomatis_D_UW_3_CX	61.845
D1_orthoani_8thread_trial2	Chloroflexus_aggregans_DSM_9485	61.9388
D1_orthoani_8thread_trial2	Photorhabdus_temperata_subsp__thracensis	71.1725
D1_orthoani_8thread_trial2	Acidobacterium_capsulatum_ATCC_51196	63.1041
D1_orthoani_8thread_trial2	Rickettsia_conorii_str__Malish_7	62.1619
D1_orthoani_8thread_trial2	Thioalkalimicrobium_aerophilum_AL3	64.6756
D1_orthoani_8thread_trial2	Bartonella_ancashensis	62.5528
D1_orthoani_8thread_trial2	Herbaspirillum_hiltneri_N3	64.9066
D1_orthoani_8thread_trial2	Tetragenococcus_halophilus_NBRC_12172	62.0407
D1_orthoani_8thread_trial2	Thioalkalivibrio_paradoxus_ARh_1	65.0083
D1_orthoani_8thread_trial2	Rickettsia_canadensis_str__McKiel	62.4166
D1_orthoani_8thread_trial2	Campylobacter_gracilis	62.7463
D1_orthoani_8thread_trial2	Neisseria_gonorrhoeae_FA_1090	65.2893
D1_orthoani_8thread_trial2	Paenibacillus_graminis	62.8255
D1_orthoani_8thread_trial2	Syntrophomonas_wolfei_subsp__wolfei_str__Goettingen_G311	61.9732
D1_orthoani_8thread_trial2	Methylophaga_nitratireducenticrescens	64.8812
D1_orthoani_8thread_trial2	Elusimicrobium_minutum_Pei191	61.5514
D1_orthoani_8thread_trial2	Chromohalobacter_salexigens_DSM_3043	65.7546
D1_orthoani_8thread_trial2	Azospirillum_lipoferum_4B	63.7734
D1_orthoani_8thread_trial2	Robiginitalea_biformata_HTCC2501	62.3183
D1_orthoani_8thread_trial2	Halobacterium_salinarum_R1	61.2239
D1_orthoani_8thread_trial2	Desulfitobacterium_metallireducens_DSM_15288	61.5825
D1_orthoani_8thread_trial2	Deinococcus_proteolyticus_MRP	63.0552
D1_orthoani_8thread_trial2	Geminocystis_herdmanii_PCC_6308	61.6928
D1_orthoani_8thread_trial2	Candidatus_Desulforudis_audaxviator_MP104C	61.7509
D1_orthoani_8thread_trial2	Rhodopseudomonas_palustris_BisB18	63.861
D1_orthoani_8thread_trial2	Fermentimonas_caenicola	62.3704
D1_orthoani_8thread_trial2	Lactobacillus_paracasei_ATCC_334	62.263
D1_orthoani_8thread_trial2	Treponema_denticola_ATCC_35405	62.6988
D1_orthoani_8thread_trial2	Dehalococcoides_mccartyi_195	62.0541
D1_orthoani_8thread_trial2	Rhodopseudomonas_palustris_BisA53	63.6344
D1_orthoani_8thread_trial2	Pseudarthrobacter_chlorophenolicus_A6	63.3784
D1_orthoani_8thread_trial2	Prevotella_intermedia_17	62.7981
D1_orthoani_8thread_trial2	Wolbachia_endosymbiont_of_Onchocerca_ochengi	62.0532
D1_orthoani_8thread_trial2	Helicobacter_bizzozeronii_CIII_1	61.6884
D1_orthoani_8thread_trial2	_Eubacterium_rectale__ATCC_33656	62.3853
D1_orthoani_8thread_trial2	Nocardia_cyriacigeorgica_GUH_2	63.6755
D1_orthoani_8thread_trial2	Ralstonia_solanacearum_GMI1000	65.2281
D1_orthoani_8thread_trial2	Chamaesiphon_minutus_PCC_6605	61.8926
D1_orthoani_8thread_trial2	Gluconacetobacter_diazotrophicus_PA1_5	63.2479
D1_orthoani_8thread_trial2	Desulfotomaculum_acetoxidans_DSM_771	61.9404
D1_orthoani_8thread_trial2	Leptotrichia_buccalis_C_1013_b	61.8196
D1_orthoani_8thread_trial2	Flavobacterium_psychrophilum_JIP02_86	62.2625
D1_orthoani_8thread_trial2	Streptococcus_oligofermentans_AS_1_3089	62.0843
D1_orthoani_8thread_trial2	Thermanaerovibrio_acidaminovorans_DSM_6589	62.48
D1_orthoani_8thread_trial2	Xanthomonas_campestris_pv__campestris_str__ATCC_33913	64.8892
D1_orthoani_8thread_trial2	Gloeobacter_kilaueensis_JS1	62.0299
D1_orthoani_8thread_trial2	Arthrobacter_aurescens_TC1	63.0204
D1_orthoani_8thread_trial2	Aeromonas_hydrophila_subsp__hydrophila_ATCC_7966	68.352
D1_orthoani_8thread_trial2	Clostridium_butyricum	61.2164
D1_orthoani_8thread_trial2	Haloferax_mediterranei_ATCC_33500	61.3368
D1_orthoani_8thread_trial2	Photobacterium_gaetbulicola_Gung47	68.0807
D1_orthoani_8thread_trial2	Propionibacterium_freudenreichii_subsp__shermanii_CIRM_BIA1	62.7965
D1_orthoani_8thread_trial2	Thermoplasma_acidophilum_DSM_1728	60.3281
D1_orthoani_8thread_trial2	Acidothermus_cellulolyticus_11B	62.7115
D1_orthoani_8thread_trial2	Bradyrhizobium_diazoefficiens_USDA_110	63.4864
D1_orthoani_8thread_trial2	Prochlorococcus_marinus_str__MIT_9515	61.6467
D1_orthoani_8thread_trial2	Mycoplasma_penetrans_HF_2	63.26
D1_orthoani_8thread_trial2	Pyrococcus_yayanosii_CH1	60.5767
D1_orthoani_8thread_trial2	Gemmatimonas_aurantiaca_T_27	62.6341
D1_orthoani_8thread_trial2	Alkaliphilus_metalliredigens_QYMF	61.273
D1_orthoani_8thread_trial2	Methanocaldococcus_bathoardescens	61.1822
D1_orthoani_8thread_trial2	Salinibacter_ruber_DSM_13855	61.7065
D1_orthoani_8thread_trial2	Carboxydothermus_hydrogenoformans_Z_2901	61.9624
D1_orthoani_8thread_trial2	Bacillus_cellulosilyticus_DSM_2522	62.0557
D1_orthoani_8thread_trial2	Burkholderia_glumae_BGR1	64.9389
D1_orthoani_8thread_trial2	Bordetella_holmesii_ATCC_51541	64.5315
D1_orthoani_8thread_trial2	Halovivax_ruber_XH_70	60.9761
D1_orthoani_8thread_trial2	Ruegeria_pomeroyi_DSS_3	63.4024
D1_orthoani_8thread_trial2	Bacillus_thuringiensis_serovar_konkukian_str__97_27	62.1362
D1_orthoani_8thread_trial2	Ruminococcus_champanellensis_18P13___JCM_17042	63.3699
D1_orthoani_8thread_trial2	Brachybacterium_faecium_DSM_4810	62.5398
D1_orthoani_8thread_trial2	Acinetobacter_baumannii_ATCC_17978	64.7686
D1_orthoani_8thread_trial2	Bartonella_tribocorum_CIP_105476	62.8829
D1_orthoani_8thread_trial2	Methanocaldococcus_infernus_ME	60.32
D1_orthoani_8thread_trial2	Candidatus_Blochmannia_floridanus	63.6394
D1_orthoani_8thread_trial2	Desulfatibacillum_alkenivorans_AK_01	61.8856
D1_orthoani_8thread_trial2	Caldithrix_abyssi_DSM_13497	62.3406
D1_orthoani_8thread_trial2	Burkholderia_cenocepacia_J2315	65.388
D1_orthoani_8thread_trial2	Celeribacter_marinus	63.0789
D1_orthoani_8thread_trial2	Spirosoma_radiotolerans	62.8051
D1_orthoani_8thread_trial2	Bordetella_parapertussis_Bpp5	65.3044
D1_orthoani_8thread_trial2	Aggregatibacter_aphrophilus	67.2994
D1_orthoani_8thread_trial2	Lysobacter_antibioticus	64.7451
D1_orthoani_8thread_trial2	Saccharophagus_degradans_2_40	64.5972
D1_orthoani_8thread_trial2	_Clostridium__saccharolyticum_WM1	62.2003
D1_orthoani_8thread_trial2	Thermococcus_sibiricus_MM_739	62.686
D1_orthoani_8thread_trial2	Sphaerochaeta_coccoides_DSM_17374	61.3076
D1_orthoani_8thread_trial2	Candidatus_Nitrospira_inopinata	62.9241
D1_orthoani_8thread_trial2	Bifidobacterium_breve_UCC2003	63.3976
D1_orthoani_8thread_trial2	Prochlorococcus_marinus_str__MIT_9312	61.0381
D1_orthoani_8thread_trial2	Pseudomonas_putida_NBRC_14164	66.4747
D1_orthoani_8thread_trial2	Prevotella_dentalis_DSM_3688	62.0426
D1_orthoani_8thread_trial2	Streptococcus_parauberis_KCTC_11537	62.4314
D1_orthoani_8thread_trial2	Paraglaciecola_psychrophila_170	64.7365
D1_orthoani_8thread_trial2	Lactobacillus_salivarius	62.1122
D1_orthoani_8thread_trial2	Mycoplasma_hyorhinis_SK76	63.4558
D1_orthoani_8thread_trial2	Selenomonas_ruminantium_subsp__lactilytica_TAM6421	63.2281
D1_orthoani_8thread_trial2	Candidatus_Thioglobus_singularis_PS1	62.2936
D1_orthoani_8thread_trial2	Corynebacterium_jeikeium_K411	63.5808
D1_orthoani_8thread_trial2	Wolbachia_endosymbiont_of_Culex_quinquefasciatus_Pel	62.364
D1_orthoani_8thread_trial2	Alcanivorax_borkumensis_SK2	65.4379
D1_orthoani_8thread_trial2	Streptococcus_uberis_0140J	62.4799
D1_orthoani_8thread_trial2	Corynebacterium_aurimucosum_ATCC_700975	63.0949
D1_orthoani_8thread_trial2	Paenibacillus_mucilaginosus_3016	62.9962
D1_orthoani_8thread_trial2	Spirochaeta_thermophila_DSM_6578	62.1839
D1_orthoani_8thread_trial2	Candidatus_Protochlamydia_amoebophila_UWE25	62.5424
D1_orthoani_8thread_trial2	Staphylococcus_equorum	61.725
D1_orthoani_8thread_trial2	Haloferax_volcanii_DS2	60.7552
D1_orthoani_8thread_trial2	Nodularia_spumigena_CCY9414	62.2598
D1_orthoani_8thread_trial2	Pseudomonas_fulva_12_X	66.4028
D1_orthoani_8thread_trial2	Dechloromonas_aromatica_RCB	65.0842
D1_orthoani_8thread_trial2	Bacillus_weihenstephanensis	62.3657
D1_orthoani_8thread_trial2	Desulfosporosinus_orientis_DSM_765	61.5558
D1_orthoani_8thread_trial2	Plautia_stali_symbiont	74.0741
D1_orthoani_8thread_trial2	Alcaligenes_faecalis	64.9589
D1_orthoani_8thread_trial2	Methanosalsum_zhilinae_DSM_4017	61.51
D1_orthoani_8thread_trial2	Corynebacterium_imitans	63.224
D1_orthoani_8thread_trial2	Planktomarina_temperata_RCA23	62.8388
D1_orthoani_8thread_trial2	Vibrio_campbellii_ATCC_BAA_1116	67.4275
D1_orthoani_8thread_trial2	Methanocorpusculum_labreanum_Z	61.0819
D1_orthoani_8thread_trial2	Marinomonas_posidonica_IVIA_Po_181	64.6105
D1_orthoani_8thread_trial2	Pseudomonas_protegens_Pf_5	66.195
D1_orthoani_8thread_trial2	Pseudomonas_parafulva	66.2761
D1_orthoani_8thread_trial2	Escherichia_coli_O157_H7_str__Sakai	98.0036
D1_orthoani_8thread_trial2	Clostridium_kluyveri_DSM_555	61.1054
D1_orthoani_8thread_trial2	Candidatus_Kinetoplastibacterium_blastocrithidii__ex_Strigomonas_culicis_	62.4352
D1_orthoani_8thread_trial2	Nitratifractor_salsuginis_DSM_16511	62.9552
D1_orthoani_8thread_trial2	Geobacillus_kaustophilus_HTA426	62.6622
D1_orthoani_8thread_trial2	Bartonella_birtlesii_IBS_325	62.6433
D1_orthoani_8thread_trial2	Rathayibacter_toxicus	62.3405
D1_orthoani_8thread_trial2	Clostridium_novyi_NT	60.9759
D1_orthoani_8thread_trial2	Candidatus_Nitrosopelagicus_brevis	59.4367
D1_orthoani_8thread_trial2	Bacillus_pumilus_SAFR_032	61.7332
D1_orthoani_8thread_trial2	Salinispora_arenicola_CNS_205	63.0603
D1_orthoani_8thread_trial2	Brucella_abortus_2308	63.9419
D1_orthoani_8thread_trial2	Clostridium_cellulovorans_743B	61.5531
D1_orthoani_8thread_trial2	Croceibacter_atlanticus_HTCC2559	62.5663
D1_orthoani_8thread_trial2	Pyrococcus_abyssi_GE5	63.4562
D1_orthoani_8thread_trial2	Pseudoalteromonas_rubra	66.6418
D1_orthoani_8thread_trial2	Burkholderiales_bacterium_GJ_E10	63.9617
D1_orthoani_8thread_trial2	Barnesiella_viscericola_DSM_18177	62.9609
D1_orthoani_8thread_trial2	Komagataeibacter_xylinus_E25	63.5975
D1_orthoani_8thread_trial2	Clostridium_pasteurianum_BC1	61.0952
D1_orthoani_8thread_trial2	Leuconostoc_gelidum_subsp__gasicomitatum_LMG_18811	62.2567
D1_orthoani_8thread_trial2	Desulfovibrio_vulgaris_str__Hildenborough	63.291
D1_orthoani_8thread_trial2	Actinobacillus_pleuropneumoniae_serovar_5b_str__L20	67.0164
D1_orthoani_8thread_trial2	Paraburkholderia_phymatum_STM815	65.0822
D1_orthoani_8thread_trial2	Exiguobacterium_sibiricum_255_15	62.6035
D1_orthoani_8thread_trial2	Lysobacter_capsici	64.5974
D1_orthoani_8thread_trial2	Nitrobacter_winogradskyi_Nb_255	63.262
D1_orthoani_8thread_trial2	Nakamurella_multipartita_DSM_44233	63.281
D1_orthoani_8thread_trial2	Verrucomicrobia_bacterium_L21_Fru_AB	61.8528
D1_orthoani_8thread_trial2	Nostoc_piscinale_CENA21	61.8618
D1_orthoani_8thread_trial2	Sneathia_amnii	61.4927
D1_orthoani_8thread_trial2	Dermacoccus_nishinomiyaensis	62.9035
D1_orthoani_8thread_trial2	Novosphingobium_pentaromativorans_US6_1	63.6095
D1_orthoani_8thread_trial2	Clostridium_acetobutylicum_ATCC_824	61.7772
D1_orthoani_8thread_trial2	Blochmannia_endosymbiont_of_Polyrhachis__Hedomyrma__turneri	63.9186
D1_orthoani_8thread_trial2	Candidatus_Korarchaeum_cryptofilum_OPF8	60.1025
D1_orthoani_8thread_trial2	Clavibacter_michiganensis_subsp__sepedonicus	63.0039
D1_orthoani_8thread_trial2	Cronobacter_sakazakii_ATCC_BAA_894	77.1886
D1_orthoani_8thread_trial2	Thermacetogenium_phaeum_DSM_12270	61.4788
D1_orthoani_8thread_trial2	Methanolinea_tarda_NOBI_1	60.6396
D1_orthoani_8thread_trial2	Gordonia_bronchialis_DSM_43247	62.5601
D1_orthoani_8thread_trial2	Desulfarculus_baarsii_DSM_2075	62.7617
D1_orthoani_8thread_trial2	Providencia_sneebia_DSM_19967	68.7502
D1_orthoani_8thread_trial2	Haloquadratum_walsbyi_C23	60.0805
D1_orthoani_8thread_trial2	Thermosipho_africanus_TCF52B	62.3597
D1_orthoani_8thread_trial2	Bacillus_thuringiensis_str__Al_Hakam	61.9002
D1_orthoani_8thread_trial2	Thermotoga_petrophila_RKU_1	61.4163
D1_orthoani_8thread_trial2	Corynebacterium_callunae_DSM_20147	63.3234
D1_orthoani_8thread_trial2	Spiroplasma_kunkelii_CR2_3x	62.1736
D1_orthoani_8thread_trial2	Oenococcus_oeni_PSU_1	61.9711
D1_orthoani_8thread_trial2	Helicobacter_cinaedi_ATCC_BAA_847	62.0245
D1_orthoani_8thread_trial2	Cellulomonas_gilvus_ATCC_13127	62.9249
D1_orthoani_8thread_trial2	Pararhodospirillum_photometricum_DSM_122	63.4903
D1_orthoani_8thread_trial2	Clostridium_perfringens_str__13	61.7091
D1_orthoani_8thread_trial2	Rhodococcus_aetherivorans	62.6013
D1_orthoani_8thread_trial2	Caldicellulosiruptor_saccharolyticus_DSM_8903	61.2756
D1_orthoani_8thread_trial2	Escherichia_coli_str__K_12_substr__MG1655	100.0
D1_orthoani_8thread_trial2	Weissella_koreensis_KACC_15510	62.6409
D1_orthoani_8thread_trial2	Micromonospora_aurantiaca_ATCC_27029	62.9486
D1_orthoani_8thread_trial2	Chloroflexus_aurantiacus_J_10_fl	62.4152
D1_orthoani_8thread_trial2	Geodermatophilus_obscurus_DSM_43160	63.3038
D1_orthoani_8thread_trial2	Geobacillus_thermoglucosidasius_C56_YS93	62.3913
D1_orthoani_8thread_trial2	secondary_endosymbiont_of_Ctenarytaina_eucalypti	69.5904
D1_orthoani_8thread_trial2	Mycoplasma_dispar	63.48
D1_orthoani_8thread_trial2	Fervidobacterium_islandicum	61.4567
D1_orthoani_8thread_trial2	Ehrlichia_muris_AS145	61.627
D1_orthoani_8thread_trial2	Trueperella_pyogenes	62.848
D1_orthoani_8thread_trial2	Vibrio_vulnificus_YJ016	67.6352
D1_orthoani_8thread_trial2	Comamonas_testosteroni_CNB_2	64.8952
D1_orthoani_8thread_trial2	Micrococcus_luteus_NCTC_2665	62.8573
D1_orthoani_8thread_trial2	Aequorivita_sublithincola_DSM_14238	61.8923
D1_orthoani_8thread_trial2	Archaeoglobus_sulfaticallidus_PM70_1	60.1317
D1_orthoani_8thread_trial2	Archaeoglobus_profundus_DSM_5631	61.4309
D1_orthoani_8thread_trial2	Campylobacter_hominis_ATCC_BAA_381	62.0441
D1_orthoani_8thread_trial2	Helicobacter_typhlonius	61.5921
D1_orthoani_8thread_trial2	Lactobacillus_hokkaidonensis_JCM_18461	62.0326
D1_orthoani_8thread_trial2	Deinococcus_maricopensis_DSM_21211	62.4609
D1_orthoani_8thread_trial2	Crinalium_epipsammum_PCC_9333	61.5875
D1_orthoani_8thread_trial2	Thermococcus_paralvinellae	59.6792
D1_orthoani_8thread_trial2	Protochlamydia_naegleriophila	62.5083
D1_orthoani_8thread_trial2	Arcobacter_nitrofigilis_DSM_7299	62.136
D1_orthoani_8thread_trial2	Taylorella_equigenitalis_MCE9	63.2347
D1_orthoani_8thread_trial2	Bartonella_grahamii_as4aup	63.013
D1_orthoani_8thread_trial2	Methanolacinia_petrolearia_DSM_11571	60.6542
D1_orthoani_8thread_trial2	Shewanella_loihica_PV_4	67.1564
D1_orthoani_8thread_trial2	Streptomyces_xiamenensis	63.0887
D1_orthoani_8thread_trial2	Desulfobulbus_propionicus_DSM_2032	63.0154
D1_orthoani_8thread_trial2	Corynebacterium_kroppenstedtii_DSM_44385	63.0462
D1_orthoani_8thread_trial2	Desulfotomaculum_ruminis_DSM_2154	62.6338
D1_orthoani_8thread_trial2	Burkholderia_phenoliruptrix_BR3459a	64.7775
D1_orthoani_8thread_trial2	Methylobacillus_flagellatus_KT	64.4923
D1_orthoani_8thread_trial2	Corynebacterium_resistens_DSM_45100	63.1118
D1_orthoani_8thread_trial2	Brachyspira_murdochii_DSM_12563	61.7086
D1_orthoani_8thread_trial2	Lactococcus_garvieae_Lg2	63.2042
D1_orthoani_8thread_trial2	Muricauda_ruestringensis_DSM_13258	62.3245
D1_orthoani_8thread_trial2	Tannerella_forsythia_92A2	63.4432
D1_orthoani_8thread_trial2	Sphingobium_chlorophenolicum_L_1	63.4915
D1_orthoani_8thread_trial2	Wigglesworthia_glossinidia_endosymbiont_of_Glossina_morsitans_morsitans__Yale_colony_	63.6177
D1_orthoani_8thread_trial2	Rhodobacter_capsulatus_SB_1003	63.1282
D1_orthoani_8thread_trial2	Listeria_monocytogenes_EGD_e	62.5486
D1_orthoani_8thread_trial2	Sebaldella_termitidis_ATCC_33386	62.04
D1_orthoani_8thread_trial2	Helicobacter_acinonychis_str__Sheeba	61.5258
D1_orthoani_8thread_trial2	Aromatoleum_aromaticum_EbN1	64.7434
D1_orthoani_8thread_trial2	Modestobacter_marinus	62.9035
D1_orthoani_8thread_trial2	Syntrophus_aciditrophicus_SB	62.2822
D1_orthoani_8thread_trial2	Myroides_odoratimimus	61.0442
D1_orthoani_8thread_trial2	Deinococcus_geothermalis_DSM_11300	62.955
D1_orthoani_8thread_trial2	Lysinibacillus_sphaericus_C3_41	61.9917
D1_orthoani_8thread_trial2	Buchnera_aphidicola_str__Ak__Acyrthosiphon_kondoi_	64.0996
D1_orthoani_8thread_trial2	Sulfolobus_acidocaldarius_DSM_639	62.6833
D1_orthoani_8thread_trial2	Buchnera_aphidicola__Aphis_glycines_	64.0125
D1_orthoani_8thread_trial2	Polymorphum_gilvum_SL003B_26A1	63.9746
D1_orthoani_8thread_trial2	Methanospirillum_hungatei_JF_1	60.7659
D1_orthoani_8thread_trial2	Mycobacterium_intracellulare_ATCC_13950	62.9902
D1_orthoani_8thread_trial2	Thermotoga_neapolitana_DSM_4359	61.7829
D1_orthoani_8thread_trial2	Leifsonia_xyli_subsp__xyli_str__CTCB07	62.4701
D1_orthoani_8thread_trial2	Porphyromonas_gingivalis_W83	63.0497
D1_orthoani_8thread_trial2	Lactobacillus_salivarius_UCC118	62.5877
D1_orthoani_8thread_trial2	Candidatus_Kinetoplastibacterium_oncopeltii_TCC290E	63.6893
D1_orthoani_8thread_trial2	Prochlorococcus_marinus_str__NATL2A	61.672
D1_orthoani_8thread_trial2	Candidatus_Blochmannia_pennsylvanicus_str__BPEN	64.57
D1_orthoani_8thread_trial2	Geoglobus_acetivorans	60.3455
D1_orthoani_8thread_trial2	Xenorhabdus_bovienii_SS_2004	70.853
D1_orthoani_8thread_trial2	Tropheryma_whipplei_str__Twist	62.7809
D1_orthoani_8thread_trial2	Pantoea_rwandensis	73.5897
D1_orthoani_8thread_trial2	Lactobacillus_fermentum_IFO_3956	62.2994
D1_orthoani_8thread_trial2	Leptospira_interrogans_serovar_Lai_str__56601	62.5898
D1_orthoani_8thread_trial2	Clostridium_botulinum_B_str__Eklund_17B__NRP_	61.11
D1_orthoani_8thread_trial2	Arthrobacter_chlorophenolicus_A6	63.3784
D1_orthoani_8thread_trial2	Lactobacillus_brevis_ATCC_367	61.8252
D1_orthoani_8thread_trial2	Ehrlichia_canis_str__Jake	62.5027
D1_orthoani_8thread_trial2	Acinetobacter_pittii_PHEA_2	64.4616
D1_orthoani_8thread_trial2	Mycoplasma_californicum	64.7259
D1_orthoani_8thread_trial2	Shimwellia_blattae_DSM_4481___NBRC_105725	75.5879
D1_orthoani_8thread_trial2	Dyella_jiangningensis	64.9046
D1_orthoani_8thread_trial2	Acidilobus_saccharovorans_345_15	60.2257
D1_orthoani_8thread_trial2	Candidatus_Accumulibacter_phosphatis_clade_IIA_str__UW_1	64.19
D1_orthoani_8thread_trial2	Mycoplasma_mycoides_subsp__mycoides_SC_str__PG1	62.7104
D1_orthoani_8thread_trial2	Rhodopirellula_baltica_SH_1	62.1925
D1_orthoani_8thread_trial2	Nocardia_nova_SH22a	62.9476
D1_orthoani_8thread_trial2	Odoribacter_splanchnicus_DSM_20712	62.5612
D1_orthoani_8thread_trial2	Thermobacillus_composti_KWC4	63.0399
D1_orthoani_8thread_trial2	Cellulomonas_flavigena_DSM_20109	63.0316
D1_orthoani_8thread_trial2	Shigella_dysenteriae_Sd197	97.9031
D1_orthoani_8thread_trial2	Kutzneria_albida_DSM_43870	62.8123
D1_orthoani_8thread_trial2	Methylotenera_versatilis_301	63.8266
D1_orthoani_8thread_trial2	Corynebacterium_diphtheriae_NCTC_13129	63.3282
D1_orthoani_8thread_trial2	Desulfobacter_postgatei_2ac9	62.1807
D1_orthoani_8thread_trial2	Onion_yellows_phytoplasma_OY_M	63.4739
D1_orthoani_8thread_trial2	Thermococcus_gammatolerans_EJ3	60.2411
D1_orthoani_8thread_trial2	Rickettsia_monacensis	62.6898
D1_orthoani_8thread_trial2	Halobacillus_halophilus_DSM_2266	61.9374
D1_orthoani_8thread_trial2	Candidatus_Rickettsia_amblyommii	62.2844
D1_orthoani_8thread_trial2	Candidatus_Koribacter_versatilis_Ellin345	62.4955
D1_orthoani_8thread_trial2	Methanohalobium_evestigatum_Z_7303	60.6921
D1_orthoani_8thread_trial2	Bacillus_subtilis_subsp__subtilis_str__168	62.25
D1_orthoani_8thread_trial2	Photobacterium_profundum_SS9	66.7659
D1_orthoani_8thread_trial2	Candidatus_Ruthia_magnifica_str__Cm__Calyptogena_magnifica_	62.5679
D1_orthoani_8thread_trial2	Corynebacterium_argentoratense_DSM_44202	63.4534
D1_orthoani_8thread_trial2	Singulisphaera_acidiphila_DSM_18658	62.0306
D1_orthoani_8thread_trial2	Amycolatopsis_orientalis_HCCB10007	62.8796
D1_orthoani_8thread_trial2	Sulfuricella_denitrificans_skB26	64.7534
D1_orthoani_8thread_trial2	Denitrovibrio_acetiphilus_DSM_12809	61.9542
D1_orthoani_8thread_trial2	Acetobacter_senegalensis	63.6384
D1_orthoani_8thread_trial2	Ignavibacterium_album_JCM_16511	61.6667
D1_orthoani_8thread_trial2	Clostridium_scatologenes	60.5469
D1_orthoani_8thread_trial2	Gordonibacter_pamelaeae_7_10_1_b	62.8975
D1_orthoani_8thread_trial2	Candidatus_Portiera_aleyrodidarum_BT_B_HRs	62.6404
D1_orthoani_8thread_trial2	Geoglobus_ahangari	60.7083
D1_orthoani_8thread_trial2	Ferrimonas_balearica_DSM_9799	67.8356
D1_orthoani_8thread_trial2	Geobacillus_stearothermophilus_NUB3621	62.5128
D1_orthoani_8thread_trial2	Pectobacterium_carotovorum_subsp__carotovorum_PC1	73.2539
D1_orthoani_8thread_trial2	Methylacidiphilum_fumariolicum_SolV	61.3948
D1_orthoani_8thread_trial2	Cyanobium_gracile_PCC_6307	62.3515
D1_orthoani_8thread_trial2	Roseobacter_litoralis_Och_149	62.929
D1_orthoani_8thread_trial2	Coriobacteriaceae_bacterium_68_1_3	62.5379
D1_orthoani_8thread_trial2	Streptococcus_gallolyticus_subsp__gallolyticus_ATCC_43143	62.0749
D1_orthoani_8thread_trial2	Mycoplasma_arthritidis_158L3_1	62.8858
D1_orthoani_8thread_trial2	Weissella_cibaria	62.266
D1_orthoani_8thread_trial2	Streptomyces_lydicus_A02	63.3046
D1_orthoani_8thread_trial2	Zobellia_galactanivorans	61.7644
D1_orthoani_8thread_trial2	Asticcacaulis_excentricus_CB_48	63.7453
D1_orthoani_8thread_trial2	Paenibacillus_naphthalenovorans	62.6229
D1_orthoani_8thread_trial2	Nitrosopumilus_maritimus_SCM1	59.9275
D1_orthoani_8thread_trial2	Geobacter_bemidjiensis_Bem	63.1563
D1_orthoani_8thread_trial2	Moritella_viscosa	65.8364
D1_orthoani_8thread_trial2	Natrinema_pellirubrum_DSM_15624	61.5029
D1_orthoani_8thread_trial2	Isoptericola_variabilis_225	62.5784
D1_orthoani_8thread_trial2	Paraburkholderia_phenoliruptrix_BR3459a	64.7775
D1_orthoani_8thread_trial2	Thioalkalimicrobium_cyclicum_ALM1	64.4924
D1_orthoani_8thread_trial2	Methanosaeta_concilii_GP6	60.9889
D1_orthoani_8thread_trial2	Pectobacterium_atrosepticum_SCRI1043	72.9354
D1_orthoani_8thread_trial2	Desulfitobacterium_dichloroeliminans_LMG_P_21439	61.9496
D1_orthoani_8thread_trial2	Mycobacterium_gilvum_Spyr1	62.7561
D1_orthoani_8thread_trial2	Vibrio_parahaemolyticus_RIMD_2210633	67.2398
D1_orthoani_8thread_trial2	Aster_yellows_witches__broom_phytoplasma_AYWB	63.2421
D1_orthoani_8thread_trial2	Bacteroides_vulgatus_ATCC_8482	62.5609
D1_orthoani_8thread_trial2	Actinosynnema_mirum_DSM_43827	63.0197
D1_orthoani_8thread_trial2	Bordetella_hinzii	64.9893
D1_orthoani_8thread_trial2	Xylanimonas_cellulosilytica_DSM_15894	62.9683
D1_orthoani_8thread_trial2	Kribbella_flavida_DSM_17836	63.2016
D1_orthoani_8thread_trial2	Myxococcus_stipitatus_DSM_14675	62.7865
D1_orthoani_8thread_trial2	Lactobacillus_reuteri_DSM_20016	62.3784
D1_orthoani_8thread_trial2	Campylobacter_fetus_subsp__fetus_82_40	62.4605
D1_orthoani_8thread_trial2	Leisingera_methylohalidivorans_DSM_14336	63.745
D1_orthoani_8thread_trial2	Desulfovibrio_desulfuricans_subsp__desulfuricans_str__ATCC_27774	62.9384
D1_orthoani_8thread_trial2	Hydrogenobacter_thermophilus_TK_6	60.6481
D1_orthoani_8thread_trial2	_Bacillus__selenitireducens_MLS10	62.0514
D1_orthoani_8thread_trial2	Trichodesmium_erythraeum_IMS101	61.9002
D1_orthoani_8thread_trial2	Dehalogenimonas_lykanthroporepellens_BL_DC_9	61.9339
D1_orthoani_8thread_trial2	Pseudomonas_stutzeri_A1501	66.3169
D1_orthoani_8thread_trial2	Herpetosiphon_aurantiacus_DSM_785	61.9952
D1_orthoani_8thread_trial2	Pannonibacter_phragmitetus	63.8577
D1_orthoani_8thread_trial2	Bacillus_pumilus	62.069
D1_orthoani_8thread_trial2	Thioalkalivibrio_sulfidiphilus_HL_EbGr7	65.3255
D1_orthoani_8thread_trial2	Pseudomonas_resinovorans_NBRC_106553	66.5292
D1_orthoani_8thread_trial2	Pseudomonas_knackmussii_B13	66.4616
D1_orthoani_8thread_trial2	Endomicrobium_proavitum	61.8218
D1_orthoani_8thread_trial2	Bacillus_cytotoxicus_NVH_391_98	62.3334
D1_orthoani_8thread_trial2	Legionella_hackeliae	63.2549
D1_orthoani_8thread_trial2	Bifidobacterium_bifidum_PRL2010	63.9413
D1_orthoani_8thread_trial2	Mycoplasma_canadense	63.6294
D1_orthoani_8thread_trial2	Gallionella_capsiferriformans_ES_2	64.6479
D1_orthoani_8thread_trial2	Coxiella_endosymbiont_of_Amblyomma_americanum	62.6646
D1_orthoani_8thread_trial2	Chthonomonas_calidirosea_T49	61.7253
D1_orthoani_8thread_trial2	Prosthecochloris_aestuarii_DSM_271	62.2157
D1_orthoani_8thread_trial2	Desulfosporosinus_youngiae_DSM_17734	60.9879
D1_orthoani_8thread_trial2	Archangium_gephyra	62.812
D1_orthoani_8thread_trial2	Lactobacillus_crispatus_ST1	62.311
D1_orthoani_8thread_trial2	Thermococcus_eurythermalis	61.1538
D1_orthoani_8thread_trial2	Hymenobacter_swuensis_DY53	62.7974
D1_orthoani_8thread_trial2	Enterococcus_mundtii_QU_25	62.1634
D1_orthoani_8thread_trial2	Rahnella_aquatilis_CIP_78_65___ATCC_33071	73.1096
D1_orthoani_8thread_trial2	Methanoregula_boonei_6A8	61.4991
D1_orthoani_8thread_trial2	Eubacterium_rectale_ATCC_33656	62.3853
D1_orthoani_8thread_trial2	Rhodospirillum_centenum_SW	63.6485
D1_orthoani_8thread_trial2	Prevotella_denticola_F0289	62.9446
D1_orthoani_8thread_trial2	Neorickettsia_sennetsu_str__Miyayama	62.6454
D1_orthoani_8thread_trial2	Kangiella_koreensis_DSM_16069	65.2853
D1_orthoani_8thread_trial2	Corynebacterium_uterequi	63.2517
D1_orthoani_8thread_trial2	Pluralibacter_gergoviae	77.273
D1_orthoani_8thread_trial2	Methylomonas_methanica_MC09	64.858
D1_orthoani_8thread_trial2	Photorhabdus_luminescens_subsp__laumondii_TTO1	70.6286
D1_orthoani_8thread_trial2	_Pseudomonas_syringae__pv__tomato_str__DC3000	66.0035
D1_orthoani_8thread_trial2	Brevibacillus_brevis_NBRC_100599	62.9565
D1_orthoani_8thread_trial2	Slackia_heliotrinireducens_DSM_20476	63.144
D1_orthoani_8thread_trial2	Bradyrhizobium_oligotrophicum_S58	63.7999
D1_orthoani_8thread_trial2	Haemophilus_influenzae_Rd_KW20	66.6096
D1_orthoani_8thread_trial2	Streptococcus_gordonii_str__Challis_substr__CH1	62.4508
D1_orthoani_8thread_trial2	Acinetobacter_equi	64.3271
D1_orthoani_8thread_trial2	Mesotoga_prima_MesG1_Ag_4_2	60.6104
D1_orthoani_8thread_trial2	Anaerococcus_prevotii_DSM_20548	61.4509
D1_orthoani_8thread_trial2	Bifidobacterium_pseudolongum_PV8_2	63.3061
D1_orthoani_8thread_trial2	Alicycliphilus_denitrificans_K601	64.5705
D1_orthoani_8thread_trial2	Bartonella_vinsonii_subsp__berkhoffii_str__Winnie	62.6739
D1_orthoani_8thread_trial2	Anaerolinea_thermophila_UNI_1	62.119
D1_orthoani_8thread_trial2	Streptococcus_salivarius_CCHSS3	62.8264
D1_orthoani_8thread_trial2	Campylobacter_ureolyticus_RIGS_9880	62.0678
D1_orthoani_8thread_trial2	Runella_slithyformis_DSM_19594	62.6267
D1_orthoani_8thread_trial2	Celeribacter_indicus	62.9091
D1_orthoani_8thread_trial2	Paenibacillus_odorifer	62.624
D1_orthoani_8thread_trial2	Serratia_marcescens_FGI94	74.0938
D1_orthoani_8thread_trial2	Microlunatus_phosphovorus_NM_1	62.6327
D1_orthoani_8thread_trial2	Tistrella_mobilis_KA081020_065	63.7097
D1_orthoani_8thread_trial2	Dehalobacter_restrictus_DSM_9455	62.0627
D1_orthoani_8thread_trial2	Turneriella_parva_DSM_21527	62.8678
D1_orthoani_8thread_trial2	Rickettsia_montanensis_str__OSU_85_930	63.1024
D1_orthoani_8thread_trial2	Pseudomonas_mendocina_ymp	66.2989
D1_orthoani_8thread_trial2	Neorickettsia_risticii_str__Illinois	62.6858
D1_orthoani_8thread_trial2	Bacillus_halodurans_C_125	62.0675
D1_orthoani_8thread_trial2	Shewanella_woodyi_ATCC_51908	65.9005
D1_orthoani_8thread_trial2	Ammonifex_degensii_KC4	62.1549
D1_orthoani_8thread_trial2	Mycobacterium_rhodesiae_NBB3	62.718
D1_orthoani_8thread_trial2	Cellvibrio_japonicus_Ueda107	65.2545
D1_orthoani_8thread_trial2	Nitrospira_defluvii	62.5096
D1_orthoani_8thread_trial2	Polynucleobacter_necessarius_subsp__necessarius_STIR1	63.4888
D1_orthoani_8thread_trial2	Mycoplasma_haemofelis_Ohio2	64.45
D1_orthoani_8thread_trial2	Candidatus_Cloacimonas_acidaminovorans_str__Evry	61.7325
D1_orthoani_8thread_trial2	Borrelia_hermsii_MTW	61.9325
D1_orthoani_8thread_trial2	Lactobacillus_amylovorus	62.2112
D1_orthoani_8thread_trial2	Acidianus_hospitalis_W1	60.6983
D1_orthoani_8thread_trial2	Spirosoma_linguale_DSM_74	62.8519
D1_orthoani_8thread_trial2	Pelagibacterium_halotolerans_B2	63.2533
D1_orthoani_8thread_trial2	Draconibacterium_orientale	62.4485
D1_orthoani_8thread_trial2	Corallococcus_coralloides_DSM_2259	62.7505
D1_orthoani_8thread_trial2	Methanofollis_liminatans_DSM_4140	61.4006
D1_orthoani_8thread_trial2	Rhodococcus_equi_103S	62.5162
D1_orthoani_8thread_trial2	Mycoplasma_putrefaciens_Mput9231	63.3493
D1_orthoani_8thread_trial2	Orientia_tsutsugamushi_str__Boryong	61.9541
D1_orthoani_8thread_trial2	Bordetella_petrii	65.0773
D1_orthoani_8thread_trial2	Bifidobacterium_longum_NCC2705	63.151
D1_orthoani_8thread_trial2	Shewanella_sediminis_HAW_EB3	66.2943
D1_orthoani_8thread_trial2	Thermococcus_litoralis_DSM_5473	61.041
D1_orthoani_8thread_trial2	Colwellia_psychrerythraea_34H	65.3739
D1_orthoani_8thread_trial2	Desulfovibrio_africanus_str__Walvis_Bay	62.8882
D1_orthoani_8thread_trial2	Glaciecola_nitratireducens_FR1064	65.2206
D1_orthoani_8thread_trial2	Hirschia_baltica_ATCC_49814	63.1655
D1_orthoani_8thread_trial2	Desulfotomaculum_nigrificans_CO_1_SRB	62.3335
D1_orthoani_8thread_trial2	Rickettsia_bellii_RML369_C	62.2228
D1_orthoani_8thread_trial2	Parachlamydia_acanthamoebae_UV_7	61.5363
D1_orthoani_8thread_trial2	Pseudothermotoga_lettingae_TMO	61.2844
D1_orthoani_8thread_trial2	Mesorhizobium_ciceri_ca181	63.4799
D1_orthoani_8thread_trial2	Beijerinckia_indica_subsp__indica_ATCC_9039	62.9908
D1_orthoani_8thread_trial2	Deinococcus_peraridilitoris_DSM_19664	62.4442
D1_orthoani_8thread_trial2	Psychroflexus_torquis_ATCC_700755	61.6463
D1_orthoani_8thread_trial2	Helicobacter_cinaedi_CCUG_18818___ATCC_BAA_847	62.0245
D1_orthoani_8thread_trial2	Xanthomonas_sacchari	64.7357
D1_orthoani_8thread_trial2	Nocardiopsis_dassonvillei_subsp__dassonvillei_DSM_43111	62.6031
D1_orthoani_8thread_trial2	Mobiluncus_curtisii_ATCC_43063	62.9283
D1_orthoani_8thread_trial2	Corynebacterium_halotolerans_YIM_70093___DSM_44683	63.3292
D1_orthoani_8thread_trial2	Pyrodictium_delaneyi	59.8637
D1_orthoani_8thread_trial2	Magnetospirillum_gryphiswaldense_MSR_1_v2	63.564
D1_orthoani_8thread_trial2	Buchnera_aphidicola_str__Bp__Baizongia_pistaciae_	63.5696
D1_orthoani_8thread_trial2	Bifidobacterium_angulatum_DSM_20098___JCM_7096	63.4679
D1_orthoani_8thread_trial2	Francisella_philomiragia_subsp__philomiragia_ATCC_25017	62.3061
D1_orthoani_8thread_trial2	Streptococcus_dysgalactiae_subsp__equisimilis_AC_2713	61.9279
D1_orthoani_8thread_trial2	Sulfolobus_islandicus_L_S_2_15	65.175
D1_orthoani_8thread_trial2	Serratia_multitudinisentens_RB_25	72.7338
D1_orthoani_8thread_trial2	Martelella_endophytica	63.5394
D1_orthoani_8thread_trial2	Methanobacterium_lacus	60.3229
D1_orthoani_8thread_trial2	Methylomonas_denitrificans	65.0677
D1_orthoani_8thread_trial2	Staphylococcus_lugdunensis_HKU09_01	61.4978
D1_orthoani_8thread_trial2	Coxiella_burnetii_RSA_493	63.513
D1_orthoani_8thread_trial2	Caldivirga_maquilingensis_IC_167	61.15
D1_orthoani_8thread_trial2	Candidatus_Atelocyanobacterium_thalassa_isolate_ALOHA	62.2611
D1_orthoani_8thread_trial2	Magnetococcus_marinus_MC_1	63.4906
D1_orthoani_8thread_trial2	Thalassolituus_oleivorans_MIL_1	65.3705
D1_orthoani_8thread_trial2	Alteromonas_australica	65.8101
D1_orthoani_8thread_trial2	Corynebacterium_glyciniphilum_AJ_3170	63.0137
D1_orthoani_8thread_trial2	Chlorobium_luteolum_DSM_273	62.325
D1_orthoani_8thread_trial2	Acholeplasma_palmae_J233	61.6357
D1_orthoani_8thread_trial2	Verrucomicrobia_bacterium_IMCC26134	62.2366
D1_orthoani_8thread_trial2	Sandaracinus_amylolyticus	62.7173
D1_orthoani_8thread_trial2	Dechlorosoma_suillum_PS	64.738
D1_orthoani_8thread_trial2	Thermoanaerobacter_italicus_Ab9	61.1242
D1_orthoani_8thread_trial2	_Cellvibrio__gilvus_ATCC_13127	62.9249
D1_orthoani_8thread_trial2	Terriglobus_roseus_DSM_18391	62.9813
D1_orthoani_8thread_trial2	Candidatus_Endolissoclinum_faulkneri_L2	62.4666
D1_orthoani_8thread_trial2	Frateuria_aurantia_DSM_6220	64.4439
D1_orthoani_8thread_trial2	Helicobacter_mustelae_12198	62.1338
D1_orthoani_8thread_trial2	Buchnera_aphidicola_str__G002__Myzus_persicae_	64.2196
D1_orthoani_8thread_trial2	Kibdelosporangium_phytohabitans	62.3125
D1_orthoani_8thread_trial2	Methylobacterium_nodulans_ORS_2060	63.6719
D1_orthoani_8thread_trial2	Lactobacillus_kunkeei	61.5539
D1_orthoani_8thread_trial2	Shewanella_pealeana_ATCC_700345	66.2208
D1_orthoani_8thread_trial2	Salinicoccus_halodurans	62.3648
D1_orthoani_8thread_trial2	Sphingopyxis_macrogoltabida	63.4867
D1_orthoani_8thread_trial2	Fusobacterium_nucleatum_subsp__animalis_7_1	61.9813
D1_orthoani_8thread_trial2	Bacillus_licheniformis_DSM_13___ATCC_14580	62.1913
D1_orthoani_8thread_trial2	Paraburkholderia_rhizoxinica_HKI_454	64.3182
D1_orthoani_8thread_trial2	Thiolapillus_brandeum	65.0165
D1_orthoani_8thread_trial2	Acidaminococcus_fermentans_DSM_20731	62.4384
D1_orthoani_8thread_trial2	Geobacter_sulfurreducens_PCA	63.0453
D1_orthoani_8thread_trial2	Lactobacillus_ruminis_ATCC_27782	62.7223
D1_orthoani_8thread_trial2	Actinoplanes_missouriensis_431	63.3149
D1_orthoani_8thread_trial2	Bacillus_megaterium_NBRC_15308___ATCC_14581	62.3378
D1_orthoani_8thread_trial2	Haemophilus_somnus_2336	66.3202
D1_orthoani_8thread_trial2	Helicobacter_felis_ATCC_49179	62.1855
D1_orthoani_8thread_trial2	Ralstonia_pickettii_12J	65.2984
D1_orthoani_8thread_trial2	Streptomyces_collinus_Tu_365	63.1247
D1_orthoani_8thread_trial2	Dickeya_paradisiaca_NCPPB_2511	72.3892
D1_orthoani_8thread_trial2	Desulfovibrio_hydrothermalis_AM13___DSM_14728	62.9309
D1_orthoani_8thread_trial2	Thioalkalivibrio_versutus	65.3165
D1_orthoani_8thread_trial2	Olsenella_uli_DSM_7084	62.6436
D1_orthoani_8thread_trial2	Clostridium_botulinum_A_str__Hall	61.6449
D1_orthoani_8thread_trial2	Alteromonas_mediterranea_DE	66.1869
D1_orthoani_8thread_trial2	Pseudomonas_syringae_pv__tomato_str__DC3000	66.0035
D1_orthoani_8thread_trial2	Prochlorococcus_marinus_str__MIT_9211	61.5898
D1_orthoani_8thread_trial2	Phenylobacterium_zucineum_HLK1	63.3777
D1_orthoani_8thread_trial2	Zymomonas_mobilis_subsp__mobilis_ZM4___ATCC_31821	63.5113
D1_orthoani_8thread_trial2	Myxococcus_fulvus_HW_1	62.7955
D1_orthoani_8thread_trial2	Desulfotomaculum_reducens_MI_1	61.6365
D1_orthoani_8thread_trial2	Spiroplasma_mirum_ATCC_29335	61.2416
D1_orthoani_8thread_trial2	Neisseria_lactamica_020_06	65.5016
D1_orthoani_8thread_trial2	Acidimicrobium_ferrooxidans_DSM_10331	63.209
D1_orthoani_8thread_trial2	Archaeoglobus_veneficus_SNP6	61.885
D1_orthoani_8thread_trial2	Herminiimonas_arsenicoxydans	64.8664
D1_orthoani_8thread_trial2	Microcystis_aeruginosa_NIES_843	62.037
D1_orthoani_8thread_trial2	Hafnia_alvei_FB1	72.4475
D1_orthoani_8thread_trial2	Desulfomicrobium_baculatum_DSM_4028	63.1614
D1_orthoani_8thread_trial2	Pseudomonas_fluorescens_SBW25	66.2047
D1_orthoani_8thread_trial2	Pseudomonas_putida_KT2440	66.5821
D1_orthoani_8thread_trial2	Enterococcus_faecalis_V583	61.9455
D1_orthoani_8thread_trial2	Aminobacterium_colombiense_DSM_12261	62.1486
D1_orthoani_8thread_trial2	Muricauda_lutaonensis	62.6635
D1_orthoani_8thread_trial2	Vibrio_nigripulchritudo	67.2659
D1_orthoani_8thread_trial2	Tenacibaculum_dicentrarchi	61.8466
D1_orthoani_8thread_trial2	Candidatus_Saccharibacteria_oral_taxon_TM7x	63.7864
D1_orthoani_8thread_trial2	Desulfurococcus_kamchatkensis_1221n	61.84
D1_orthoani_8thread_trial2	Persephonella_marina_EX_H1	60.8622
D1_orthoani_8thread_trial2	Sphaerochaeta_pleomorpha_str__Grapes	61.7034
D1_orthoani_8thread_trial2	Symbiobacterium_thermophilum_IAM_14863	62.7159
D1_orthoani_8thread_trial2	Frankia_alni_ACN14a	62.8862
D1_orthoani_8thread_trial2	Congregibacter_litoralis_KT71	64.4855
D1_orthoani_8thread_trial2	Sulfurimonas_denitrificans_DSM_1251	62.3114
D1_orthoani_8thread_trial2	Bacteroides_salanitronis_DSM_18170	62.5923
D1_orthoani_8thread_trial2	Porphyromonas_asaccharolytica_DSM_20707	62.8387
D1_orthoani_8thread_trial2	Coraliomargarita_akajimensis_DSM_45221	62.6419
D1_orthoani_8thread_trial2	Halogeometricum_borinquense_DSM_11551	61.0155
D1_orthoani_8thread_trial2	Kineococcus_radiotolerans_SRS30216___ATCC_BAA_149	62.8591
D1_orthoani_8thread_trial2	Mycobacterium_fortuitum	63.0812
D1_orthoani_8thread_trial2	Burkholderia_xenovorans_LB400	65.0311
D1_orthoani_8thread_trial2	Methylomicrobium_alcaliphilum_20Z	64.1907
D1_orthoani_8thread_trial2	Siansivirga_zeaxanthinifaciens_CC_SAMT_1	62.0983
D1_orthoani_8thread_trial2	Spiroplasma_culicicola_AES_1	61.8926
D1_orthoani_8thread_trial2	Streptomyces_davawensis_JCM_4913	63.0344
D1_orthoani_8thread_trial2	Ethanoligenens_harbinense_YUAN_3	62.5244
D1_orthoani_8thread_trial2	Bacteroides_coprosuis_DSM_18011	62.0164
D1_orthoani_8thread_trial2	Rhodospirillum_rubrum_ATCC_11170	63.7871
D1_orthoani_8thread_trial2	Maricaulis_maris_MCS10	63.6599
D1_orthoani_8thread_trial2	Corynebacterium_kutscheri	63.1481
D1_orthoani_8thread_trial2	Fluoribacter_dumoffii_NY_23	63.3065
D1_orthoani_8thread_trial2	Sphingomonas_sanxanigenens_DSM_19645___NX02	63.5126
D1_orthoani_8thread_trial2	Deinococcus_gobiensis_I_0	62.7251
D1_orthoani_8thread_trial2	Chlorobium_phaeobacteroides_BS1	62.5044
D1_orthoani_8thread_trial2	Bacillus_pseudofirmus_OF4	62.5234
D1_orthoani_8thread_trial2	Mycobacterium_haemophilum_DSM_44634	62.5645
D1_orthoani_8thread_trial2	Saccharomonospora_cyanea_NA_134	63.2174
D1_orthoani_8thread_trial2	Echinicola_vietnamensis_DSM_17526	62.0257
D1_orthoani_8thread_trial2	Bacillus_amyloliquefaciens_DSM_7	62.3684
D1_orthoani_8thread_trial2	Alteromonas_stellipolaris_LMG_21856	65.5685
D1_orthoani_8thread_trial2	Fibrella_aestuarina_BUZ_2	62.7384
D1_orthoani_8thread_trial2	Xanthobacter_autotrophicus_Py2	63.7472
D1_orthoani_8thread_trial2	Rhodomicrobium_vannielii_ATCC_17100	63.5479
D1_orthoani_8thread_trial2	Bifidobacterium_thermophilum_RBL67	62.7041
D1_orthoani_8thread_trial2	Arthrobacter_phenanthrenivorans_Sphe3	63.1928
D1_orthoani_8thread_trial2	Streptococcus_suis_BM407	62.4117
D1_orthoani_8thread_trial2	Thermofilum_carboxyditrophus_1505	60.1871
D1_orthoani_8thread_trial2	Salmonella_enterica_subsp__enterica_serovar_Typhimurium_str__LT2	80.9109
D1_orthoani_8thread_trial2	Bacillus_cereus_ATCC_14579	62.3136
D1_orthoani_8thread_trial2	Rhodoluna_lacicola	62.7372
D1_orthoani_8thread_trial2	Shewanella_violacea_DSS12	66.0112
D1_orthoani_8thread_trial2	Brachyspira_hyodysenteriae_WA1	61.4119
D1_orthoani_8thread_trial2	Streptococcus_pyogenes	62.3008
D1_orthoani_8thread_trial2	Tsukamurella_paurometabola_DSM_20162	63.0572
D1_orthoani_8thread_trial2	Sorangium_cellulosum_So_ce56	62.671
D1_orthoani_8thread_trial2	Shewanella_frigidimarina_NCIMB_400	65.672
D1_orthoani_8thread_trial2	Bdellovibrio_bacteriovorus_HD100	63.0474
D1_orthoani_8thread_trial2	Clostridium_lentocellum_DSM_5427	62.4101
D1_orthoani_8thread_trial2	Helicobacter_canadensis_MIT_98_5491	62.2375
D1_orthoani_8thread_trial2	Eubacterium_sulci_ATCC_35585	62.0792
D1_orthoani_8thread_trial2	Candidatus_Paracaedibacter_acanthamoebae	63.1289
D1_orthoani_8thread_trial2	Rickettsia_typhi_str__Wilmington	62.3
D1_orthoani_8thread_trial2	Eggerthella_lenta_DSM_2243	62.3913
D1_orthoani_8thread_trial2	Acidaminococcus_intestini_RyC_MR95	62.1964
D1_orthoani_8thread_trial2	Liberibacter_crescens_BT_1	62.5972
D1_orthoani_8thread_trial2	Simkania_negevensis_Z	61.4497
D1_orthoani_8thread_trial2	Acinetobacter_oleivorans_DR1	64.7818
D1_orthoani_8thread_trial2	Hyphomonas_neptunium_ATCC_15444	63.475
D1_orthoani_8thread_trial2	Francisella_tularensis_subsp__tularensis_SCHU_S4	62.3052
D1_orthoani_8thread_trial2	Acidithiobacillus_caldus_SM_1	63.645
D1_orthoani_8thread_trial2	Chlamydophila_pneumoniae_CWL029	62.7542
D1_orthoani_8thread_trial2	Methanosaeta_thermophila_PT	59.864
D1_orthoani_8thread_trial2	Flavobacterium_johnsoniae_UW101	62.009
D1_orthoani_8thread_trial2	Mycobacterium_vanbaalenii_PYR_1	63.2408
D1_orthoani_8thread_trial2	Chlamydia_gallinacea_08_1274_3	62.3621
D1_orthoani_8thread_trial2	Leptospira_santarosai_serovar_Shermani_str__LT_821	62.7073
D1_orthoani_8thread_trial2	Corynebacterium_camporealensis	62.7057
D1_orthoani_8thread_trial2	Kosmotoga_pacifica	61.7682
D1_orthoani_8thread_trial2	Micavibrio_aeruginosavorus_ARL_13	64.5891
D1_orthoani_8thread_trial2	Kosmotoga_olearia_TBF_19_5_1	61.2495
D1_orthoani_8thread_trial2	Oblitimonas_alkaliphila	65.0252
D1_orthoani_8thread_trial2	Natronomonas_moolapensis_8_8_11	60.8531
D1_orthoani_8thread_trial2	Streptococcus_pyogenes_M1_GAS	62.7319
D1_orthoani_8thread_trial2	Metallosphaera_cuprina_Ar_4	61.5171
D1_orthoani_8thread_trial2	Chloracidobacterium_thermophilum_B	62.3355
D1_orthoani_8thread_trial2	Candidatus_Liberibacter_africanus_PTSAPSY	62.3454
D1_orthoani_8thread_trial2	Enterobacter_cloacae_subsp__cloacae_ATCC_13047	79.0665
D1_orthoani_8thread_trial2	_Nostoc_azollae__0708	62.1712
D1_orthoani_8thread_trial2	Vibrio_fischeri_ES114	66.9095
D1_orthoani_8thread_trial2	Ferroglobus_placidus_DSM_10642	61.7029
D1_orthoani_8thread_trial2	Marinomonas_mediterranea_MMB_1	64.5979
D1_orthoani_8thread_trial2	Roseiflexus_castenholzii_DSM_13941	62.1665
D1_orthoani_8thread_trial2	Sideroxydans_lithotrophicus_ES_1	64.6821
D1_orthoani_8thread_trial2	Fervidobacterium_nodosum_Rt17_B1	61.705
D1_orthoani_8thread_trial2	Candidatus_Profftella_armatura	62.6297
D1_orthoani_8thread_trial2	Salinispora_tropica_CNB_440	62.8853
D1_orthoani_8thread_trial2	Candidatus_Kinetoplastibacterium_desouzaii_TCC079E	62.4714
D1_orthoani_8thread_trial2	Rickettsia_felis_URRWXCal2	62.1273
D1_orthoani_8thread_trial2	Corynebacterium_genitalium_ATCC_33030	63.4154
D1_orthoani_8thread_trial2	Vulgatibacter_incomptus	62.1866
D1_orthoani_8thread_trial2	Alcanivorax_dieselolei_B5	65.5891
D1_orthoani_8thread_trial2	Bacteroides_thetaiotaomicron_VPI_5482	62.7298
D1_orthoani_8thread_trial2	Rickettsia_rhipicephali_str__3_7_female6_CWPP	62.7423
D1_orthoani_8thread_trial2	Geobacter_lovleyi_SZ	63.241
D1_orthoani_8thread_trial2	Sulfuritalea_hydrogenivorans_sk43H	64.4862
D1_orthoani_8thread_trial2	Petrotoga_mobilis_SJ95	60.9207
D1_orthoani_8thread_trial2	Lawsonia_intracellularis_PHE_MN1_00	62.7214
D1_orthoani_8thread_trial2	Halanaerobium_hydrogeniformans	61.7324
D1_orthoani_8thread_trial2	Dinoroseobacter_shibae_DFL_12___DSM_16493	63.1717
D1_orthoani_8thread_trial2	Candidatus_Methylopumilus_turicensis	63.9126
D1_orthoani_8thread_trial2	Desulfovibrio_piezophilus_C1TLV30	62.3655
D1_orthoani_8thread_trial2	Streptomyces_coelicolor_A3_2_	62.8205
D1_orthoani_8thread_trial2	Stenotrophomonas_rhizophila	64.8351
D1_orthoani_8thread_trial2	Gluconobacter_oxydans_621H	63.3491
D1_orthoani_8thread_trial2	Methanotorris_igneus_Kol_5	60.5542
D1_orthoani_8thread_trial2	Desulfitobacterium_dehalogenans_ATCC_51507	61.8208
D1_orthoani_8thread_trial2	Piscirickettsia_salmonis_LF_89___ATCC_VR_1361	63.9276
D1_orthoani_8thread_trial2	Serratia_plymuthica_S13	73.6552
D1_orthoani_8thread_trial2	Weissella_ceti	62.4889
D1_orthoani_8thread_trial2	Ketogulonicigenium_vulgare_WSH_001	63.5475
D1_orthoani_8thread_trial2	Spiroplasma_sabaudiense_Ar_1343	62.7688
D1_orthoani_8thread_trial2	Gardnerella_vaginalis_ATCC_14019	63.7367
D1_orthoani_8thread_trial2	Cellulophaga_algicola_DSM_14237	61.9375
D1_orthoani_8thread_trial2	Cyclobacterium_marinum_DSM_745	62.0002
D1_orthoani_8thread_trial2	Chlamydophila_caviae_GPIC	63.0465
D1_orthoani_8thread_trial2	Dickeya_dadantii_3937	73.4137
D1_orthoani_8thread_trial2	Methylomicrobium_album_BG8	65.2487
D1_orthoani_8thread_trial2	Butyrivibrio_proteoclasticus_B316	62.3074
D1_orthoani_8thread_trial2	Morganella_morganii_subsp__morganii_KT	71.4824
D1_orthoani_8thread_trial2	Kingella_kingae	64.3383
D1_orthoani_8thread_trial2	Paraburkholderia_xenovorans_LB400	65.0358
D1_orthoani_8thread_trial2	Mycoplasma_pneumoniae_M129	62.7331
D1_orthoani_8thread_trial2	Dickeya_solani_IPO_2222	73.1709
D1_orthoani_8thread_trial2	Bifidobacterium_scardovii_JCM_12489___DSM_13734	62.667
D1_orthoani_8thread_trial2	_Clostridium__clariflavum_DSM_19732	61.855
D1_orthoani_8thread_trial2	Corynebacterium_doosanense_CAU_212___DSM_45436	63.1394
D1_orthoani_8thread_trial2	Legionella_longbeachae_NSW150	63.289
D1_orthoani_8thread_trial2	Mycoplasma_pulmonis_UAB_CTIP	64.0659
D1_orthoani_8thread_trial2	Pseudomonas_fluorescens_F113	66.3818
D1_orthoani_8thread_trial2	Staphylococcus_schleiferi	62.0214
D1_orthoani_8thread_trial2	Paenibacillus_borealis	62.829
D1_orthoani_8thread_trial2	Borrelia_afzelii_HLJ01	62.8833
D1_orthoani_8thread_trial2	Marinobacter_salarius	65.5278
D1_orthoani_8thread_trial2	Halorhabdus_tiamatea_SARL4B	61.097
D1_orthoani_8thread_trial2	Desulfotalea_psychrophila_LSv54	63.3039
D1_orthoani_8thread_trial2	Corynebacterium_vitaeruminis_DSM_20294	63.2123
D1_orthoani_8thread_trial2	Syntrophobacter_fumaroxidans_MPOB	62.4792
D1_orthoani_8thread_trial2	Alteromonas_macleodii_str___Deep_ecotype_	66.1869
D1_orthoani_8thread_trial2	Clostridium_bornimense	62.2914
D1_orthoani_8thread_trial2	Sinorhizobium_meliloti_1021	63.6986
D1_orthoani_8thread_trial2	Bartonella_australis_Aust_NH1	63.1127
D1_orthoani_8thread_trial2	Flexistipes_sinusarabici_DSM_4947	61.9262
D1_orthoani_8thread_trial2	Rickettsia_australis_str__Cutlack	62.7715
D1_orthoani_8thread_trial2	Coprothermobacter_proteolyticus_DSM_5265	61.9121
D1_orthoani_8thread_trial2	Blastochloris_viridis	63.8173
D1_orthoani_8thread_trial2	Yersinia_ruckeri	72.3296
D1_orthoani_8thread_trial2	Shigella_flexneri_2a_str__301	98.2728
D1_orthoani_8thread_trial2	Xanthomonas_albilineans_GPE_PC73	64.669
D1_orthoani_8thread_trial2	Thermogladius_cellulolyticus_1633	62.8117
D1_orthoani_8thread_trial2	Legionella_oakridgensis_ATCC_33761___DSM_21215	63.4497
D1_orthoani_8thread_trial2	Parabacteroides_distasonis_ATCC_8503	62.3793
D1_orthoani_8thread_trial2	Psychrobacter_urativorans	64.5155
D1_orthoani_8thread_trial2	Rickettsia_akari_str__Hartford	63.2392
D1_orthoani_8thread_trial2	Riemerella_anatipestifer_RA_CH_1	61.743
D1_orthoani_8thread_trial2	Halobacteriovorax_marinus_SJ	62.669
D1_orthoani_8thread_trial2	Thioalkalivibrio_nitratireducens_DSM_14787	65.0043
D1_orthoani_8thread_trial2	Leptospirillum_ferrooxidans_C2_3	62.3071
D1_orthoani_8thread_trial2	Deinococcus_swuensis	62.4369
D1_orthoani_8thread_trial2	Bacteroidales_bacterium_CF	62.5643
D1_orthoani_8thread_trial2	Candidatus_Pelagibacter_ubique_HTCC1062	61.6465
D1_orthoani_8thread_trial2	Candidatus_Solibacter_usitatus_Ellin6076	62.1182
D1_orthoani_8thread_trial2	Faecalitalea_cylindroides_T2_87	63.1996
D1_orthoani_8thread_trial2	Borrelia_parkeri_SLO	61.8476
D1_orthoani_8thread_trial2	Acetohalobium_arabaticum_DSM_5501	61.2207
D1_orthoani_8thread_trial2	Ornithobacterium_rhinotracheale_DSM_15997	62.6951
D1_orthoani_8thread_trial2	Candidatus_Tachikawaea_gelatinosa	63.9832
D1_orthoani_8thread_trial2	Wolbachia_endosymbiont_of_Drosophila_melanogaster	62.3048
D1_orthoani_8thread_trial2	_Polyangium__brachysporum	64.6789
D1_orthoani_8thread_trial2	Enterococcus_faecium_DO	62.8144
D1_orthoani_8thread_trial2	Methanoculleus_bourgensis_MS2	61.1128
D1_orthoani_8thread_trial2	Nitrosomonas_communis	62.9783
D1_orthoani_8thread_trial2	Desulfovibrio_aespoeensis_Aspo_2	63.0484
D1_orthoani_8thread_trial2	Pseudoalteromonas_issachenkonii	65.601
D1_orthoani_8thread_trial2	Borrelia_anserina_BA2	62.7713
D1_orthoani_8thread_trial2	Acinetobacter_johnsonii_XBB1	64.8719
D1_orthoani_8thread_trial2	Lactobacillus_acetotolerans	62.3529
D1_orthoani_8thread_trial2	Komagataeibacter_hansenii_ATCC_23769	62.9032
D1_orthoani_8thread_trial2	Deinococcus_radiodurans_R1	63.0875
D1_orthoani_8thread_trial2	Ilumatobacter_coccineus_YM16_304	63.2149
D1_orthoani_8thread_trial2	Pimelobacter_simplex	63.0045
D1_orthoani_8thread_trial2	Methanosarcina_horonobensis_HB_1___JCM_15518	60.9435
D1_orthoani_8thread_trial2	Lysinibacillus_varians	62.3804
D1_orthoani_8thread_trial2	Helicobacter_hepaticus_ATCC_51449	62.2156
D1_orthoani_8thread_trial2	Stigmatella_aurantiaca_DW4_3_1	62.9338
D1_orthoani_8thread_trial2	Pseudarthrobacter_sulfonivorans	62.9853
D1_orthoani_8thread_trial2	Akkermansia_muciniphila_ATCC_BAA_835	62.7586
D1_orthoani_8thread_trial2	Thermoplasma_volcanium_GSS1	59.5244
D1_orthoani_8thread_trial2	Agrobacterium_radiobacter_K84	63.779
D1_orthoani_8thread_trial2	Nautilia_profundicola_AmH	62.7063
D1_orthoani_8thread_trial2	Caldicellulosiruptor_bescii_DSM_6725	61.6654
D1_orthoani_8thread_trial2	alpha_proteobacterium_HIMB59	61.6954
D1_orthoani_8thread_trial2	Glutamicibacter_arilaitensis	63.2407
D1_orthoani_8thread_trial2	Neisseria_meningitidis_MC58	65.3559
D1_orthoani_8thread_trial2	Thermotoga_maritima_MSB8	61.9399
D1_orthoani_8thread_trial2	Truepera_radiovictrix_DSM_17093	62.3945
D1_orthoani_8thread_trial2	Desulfovibrio_salexigens_DSM_2638	62.8462
D1_orthoani_8thread_trial2	Caldilinea_aerophila_DSM_14535___NBRC_104270	62.4765
D1_orthoani_8thread_trial2	Streptococcus_mutans_UA159	62.2806
D1_orthoani_8thread_trial2	Azospirillum_brasilense_Sp245	63.4472
D1_orthoani_8thread_trial2	Spiribacter_salinus_M19_40	63.8756
D1_orthoani_8thread_trial2	Isosphaera_pallida_ATCC_43644	62.0024
D1_orthoani_8thread_trial2	Aeropyrum_pernix_K1	59.9325
D1_orthoani_8thread_trial2	Chlamydia_abortus_S26_3	62.122
D1_orthoani_8thread_trial2	Treponema_brennaborense_DSM_12168	63.2057
D1_orthoani_8thread_trial2	Acinetobacter_calcoaceticus_PHEA_2	64.4616
D1_orthoani_8thread_trial2	Thermosediminibacter_oceani_DSM_16646	61.6695
D1_orthoani_8thread_trial2	Streptomyces_cattleya_NRRL_8057___DSM_46488	63.4182
D1_orthoani_8thread_trial2	Thermoanaerobacter_wiegelii_Rt8_B1	60.9985
D1_orthoani_8thread_trial2	Mannheimia_succiniciproducens_MBEL55E	67.2087
D1_orthoani_8thread_trial2	Pyrobaculum_neutrophilum_V24Sta	60.6157
D1_orthoani_8thread_trial2	Rickettsiales_bacterium_Ac37b	61.4336
D1_orthoani_8thread_trial2	_Clostridium__stercorarium_subsp__stercorarium_DSM_8532	61.9553
D1_orthoani_8thread_trial2	Xanthomonas_oryzae_pv__oryzae_KACC_10331	64.8032
D1_orthoani_8thread_trial2	Flavobacteriaceae_bacterium_3519_10	62.6318
D1_orthoani_8thread_trial2	Pseudomonas_balearica_DSM_6083	66.2538
D1_orthoani_8thread_trial2	Oleispira_antarctica_RB_8	64.4678
D1_orthoani_8thread_trial2	Halalkalicoccus_jeotgali_B3	61.2743
D1_orthoani_8thread_trial2	Wolbachia_endosymbiont_of_Cimex_lectularius	61.8356
D1_orthoani_8thread_trial2	Pantoea_ananatis_LMG_5342	72.9462
D1_orthoani_8thread_trial2	Saprospira_grandis_str__Lewin	62.254
D1_orthoani_8thread_trial2	Streptomyces_bingchenggensis_BCW_1	63.2676
D1_orthoani_8thread_trial2	Aliivibrio_salmonicida_LFI1238	66.8428
D1_orthoani_8thread_trial2	Pyrolobus_fumarii_1A	62.3133
D1_orthoani_8thread_trial2	Cupriavidus_gilardii_CR3	65.5034
D1_orthoani_8thread_trial2	Halothermothrix_orenii_H_168	61.3923
D1_orthoani_8thread_trial2	Thermus_scotoductus_SA_01	61.7084
D1_orthoani_8thread_trial2	Bifidobacterium_coryneforme	63.3866
D1_orthoani_8thread_trial2	Acetobacterium_woodii_DSM_1030	62.2337
D1_orthoani_8thread_trial2	Prochlorococcus_marinus_subsp__pastoris_str__CCMP1986	61.5738
D1_orthoani_8thread_trial2	Halobacteroides_halobius_DSM_5150	60.9855
D1_orthoani_8thread_trial2	Solitalea_canadensis_DSM_3403	62.4333
D1_orthoani_8thread_trial2	Pseudomonas_denitrificans_ATCC_13867	66.6135
D1_orthoani_8thread_trial2	Sphaerobacter_thermophilus_DSM_20745	62.4655
D1_orthoani_8thread_trial2	Parvibaculum_lavamentivorans_DS_1	63.4773
D1_orthoani_8thread_trial2	Rhodopseudomonas_palustris_HaA2	63.7431
D1_orthoani_8thread_trial2	Herbaspirillum_seropedicae_SmR1	65.1455
D1_orthoani_8thread_trial2	Thermanaerovibrio_velox_DSM_12556	61.236
D1_orthoani_8thread_trial2	Staphylococcus_aureus_subsp__aureus_NCTC_8325	62.2416
D1_orthoani_8thread_trial2	Moraxella_catarrhalis_BBH18	64.2701
D1_orthoani_8thread_trial2	Pseudoalteromonas_haloplanktis_TAC125	65.5535
D1_orthoani_8thread_trial2	Halorhabdus_utahensis_DSM_12940	61.3087
D1_orthoani_8thread_trial2	Thermus_oshimai_JL_2	62.0359
D1_orthoani_8thread_trial2	Anaplasma_centrale_str__Israel	62.1329
D1_orthoani_8thread_trial2	Paenibacillus_larvae_subsp__larvae_DSM_25430	62.5924
D1_orthoani_8thread_trial2	Acaryochloris_marina_MBIC11017	62.0664
D1_orthoani_8thread_trial2	Candidatus_Filomicrobium_marinum	63.0643
D1_orthoani_8thread_trial2	Rhodococcus_equi_ATCC_33707	62.7054
D1_orthoani_8thread_trial2	Psychromonas_ingrahamii_37	65.649
D1_orthoani_8thread_trial2	Fervidicoccus_fontis_Kam940	60.9812
D1_orthoani_8thread_trial2	Blochmannia_endosymbiont_of_Camponotus__Colobopsis__obliquus	64.3911
D1_orthoani_8thread_trial2	Methanocella_arvoryzae_MRE50	61.5591
D1_orthoani_8thread_trial2	Thermosynechococcus_elongatus_BP_1	61.6799
D1_orthoani_8thread_trial2	Thermotoga_profunda_AZM34c06	61.0268
D1_orthoani_8thread_trial2	Streptobacillus_moniliformis_DSM_12112	62.2473
D1_orthoani_8thread_trial2	Streptomyces_vietnamensis	63.264
D1_orthoani_8thread_trial2	Carnobacterium_inhibens_subsp__gilichinskyi	61.6716
D1_orthoani_8thread_trial2	Dyella_japonica_A8	64.8482
D1_orthoani_8thread_trial2	Natronococcus_occultus_SP4	61.5994
D1_orthoani_8thread_trial2	Corynebacterium_urealyticum_DSM_7109	63.4958
D1_orthoani_8thread_trial2	Borreliella_valaisiana_Tom4006	62.1155
D1_orthoani_8thread_trial2	Bacillus_coagulans_36D1	62.7476
D1_orthoani_8thread_trial2	Saccharomonospora_marina_XMU15	62.6849
D1_orthoani_8thread_trial2	Syntrophothermus_lipocalidus_DSM_12680	61.9833
D1_orthoani_8thread_trial2	Nocardia_farcinica_IFM_10152	63.3219
D1_orthoani_8thread_trial2	Treponema_succinifaciens_DSM_2489	61.9949
D1_orthoani_8thread_trial2	Leptospira_biflexa_serovar_Patoc_strain__Patoc_1__Paris__	62.0156
D1_orthoani_8thread_trial2	Methanococcoides_burtonii_DSM_6242	60.9645
D1_orthoani_8thread_trial2	Chlamydophila_felis_Fe_C_56	62.5247
D1_orthoani_8thread_trial2	Janthinobacterium_agaricidamnosum_NBRC_102515___DSM_9628	64.9292
D1_orthoani_8thread_trial2	Paenarthrobacter_aurescens_TC1	63.0204
D1_orthoani_8thread_trial2	Gluconobacter_oxydans_H24	63.3341
D1_orthoani_8thread_trial2	Thermococcus_kodakarensis_KOD1	61.2509
D1_orthoani_8thread_trial2	Pyrococcus_furiosus_DSM_3638	60.0364
D1_orthoani_8thread_trial2	Terribacillus_aidingensis	62.3979
D1_orthoani_8thread_trial2	Corynebacterium_falsenii_DSM_44353	63.2559
D1_orthoani_8thread_trial2	Mycoplasma_haemocanis_str__Illinois	63.8318
D1_orthoani_8thread_trial2	secondary_endosymbiont_of_Heteropsylla_cubana	66.8676
D1_orthoani_8thread_trial2	Aminomonas_paucivorans_DSM_12260	62.2108
D1_orthoani_8thread_trial2	Candidatus_Vesicomyosocius_okutanii_HA	62.1439
D1_orthoani_8thread_trial2	Vibrio_tubiashii_ATCC_19109	67.1
D1_orthoani_8thread_trial2	Nocardiopsis_alba_ATCC_BAA_2165	62.9141
D1_orthoani_8thread_trial2	Xanthomonas_axonopodis_Xac29_1	64.7512
D1_orthoani_8thread_trial2	Prevotella_ruminicola_23	62.2243
D1_orthoani_8thread_trial2	Mycoplasma_mobile_163K	64.2997
D1_orthoani_8thread_trial2	Dehalococcoides_mccartyi_CG4	61.7486
D1_orthoani_8thread_trial2	Thermocrinis_ruber	61.3505
D1_orthoani_8thread_trial2	Acidithiobacillus_ferrivorans_SS3	64.2158
D1_orthoani_8thread_trial2	Lactococcus_piscium_MKFS47	62.2489
D1_orthoani_8thread_trial2	Nitrosospira_multiformis_ATCC_25196	63.9278
D1_orthoani_8thread_trial2	_Clostridium__acidurici_9a	60.6602
D1_orthoani_8thread_trial2	Rhodoferax_ferrireducens_T118	64.3368
D1_orthoani_8thread_trial2	Rhodothermus_marinus_DSM_4252	62.5428
D1_orthoani_8thread_trial2	Methanococcus_voltae_A3	61.768
D1_orthoani_8thread_trial2	Anabaena_variabilis_ATCC_29413	61.734
D1_orthoani_8thread_trial2	Sodalis_glossinidius_str___morsitans_	71.7397
D1_orthoani_8thread_trial2	Thermodesulfobacterium_commune_DSM_2178	61.4278
D1_orthoani_8thread_trial2	Magnetospirillum_magneticum_AMB_1	63.5493
D1_orthoani_8thread_trial2	Bacillus_mycoides_Rock1_4	61.9977
D1_orthoani_8thread_trial2	Bibersteinia_trehalosi_USDA_ARS_USMARC_192	66.6172
D1_orthoani_8thread_trial2	Candidatus_Nitrosopumilus_adriaticus	59.9957
D1_orthoani_8thread_trial2	Metallosphaera_sedula_DSM_5348	59.435
D1_orthoani_8thread_trial2	Methanothermus_fervidus_DSM_2088	61.1542
D1_orthoani_8thread_trial2	Stenotrophomonas_maltophilia_K279a	64.9547
D1_orthoani_8thread_trial2	Niastella_koreensis_GR20_10	62.2469
D1_orthoani_8thread_trial2	Flavobacterium_branchiophilum_FL_15	61.2234
D1_orthoani_8thread_trial2	Erythrobacter_atlanticus	63.0494
D1_orthoani_8thread_trial2	Pseudopedobacter_saltans_DSM_12145	61.9763
D1_orthoani_8thread_trial2	Roseibacterium_elongatum_DSM_19469	63.0698
D1_orthoani_8thread_trial2	Melioribacter_roseus_P3M_2	61.8578
D1_orthoani_8thread_trial2	Caldisericum_exile_AZM16c01	60.9791
D1_orthoani_8thread_trial2	Amycolatopsis_mediterranei_U32	62.5089
D1_orthoani_8thread_trial2	Desulfurobacterium_thermolithotrophum_DSM_11699	61.6456
D1_orthoani_8thread_trial2	Bifidobacterium_kashiwanohense_JCM_15439___DSM_21854	63.08
D1_orthoani_8thread_trial2	Macrococcus_caseolyticus_JCSC5402	62.1369
D1_orthoani_8thread_trial2	Desulfurispirillum_indicum_S5	63.2273
D1_orthoani_8thread_trial2	Methanolobus_psychrophilus_R15	61.0597
D1_orthoani_8thread_trial2	Heliobacterium_modesticaldum_Ice1	62.7194
D1_orthoani_8thread_trial2	Parascardovia_denticolens_DSM_10105___JCM_12538	62.6899
D1_orthoani_8thread_trial2	Kosakonia_sacchari_SP1	78.4241
D1_orthoani_8thread_trial2	Thermobifida_fusca_YX	63.1106
D1_orthoani_8thread_trial2	Desulfovibrio_magneticus_RS_1	62.8326
D1_orthoani_8thread_trial2	Streptococcus_anginosus_C238	62.2444
D1_orthoani_8thread_trial2	Ralstonia_eutropha_H16	65.3224
D1_orthoani_8thread_trial2	Dictyoglomus_turgidum_DSM_6724	61.35
D1_orthoani_8thread_trial2	Wolinella_succinogenes_DSM_1740	62.1368
D1_orthoani_8thread_trial2	Bartonella_clarridgeiae_73	63.0311
D1_orthoani_8thread_trial2	Chlorobium_limicola_DSM_245	62.6681
D1_orthoani_8thread_trial2	Methylophilales_bacterium_MBRSF5	62.4382
D1_orthoani_8thread_trial2	Pseudomonas_entomophila_L48	66.5028
D1_orthoani_8thread_trial2	Hahella_chejuensis_KCTC_2396	65.3551
D1_orthoani_8thread_trial2	Segniliparus_rotundus_DSM_44985	62.5637
D1_orthoani_8thread_trial2	Mycobacterium_kansasii_ATCC_12478	62.4188
D1_orthoani_8thread_trial2	Methanosarcina_mazei_Go1	60.539
D1_orthoani_8thread_trial2	Cellulomonas_fimi_ATCC_484	62.4248
D1_orthoani_8thread_trial2	Tolumonas_auensis_DSM_9187	68.3829
D1_orthoani_8thread_trial2	Edwardsiella_ictaluri_93_146	72.2052
D1_orthoani_8thread_trial2	Buchnera_aphidicola__Cinara_tujafilina_	63.658
D1_orthoani_8thread_trial2	Lactobacillus_rhamnosus_GG	61.9914
D1_orthoani_8thread_trial2	Palaeococcus_pacificus_DY20341	61.4657
D1_orthoani_8thread_trial2	Candidatus_Liberibacter_asiaticus_str__gxpsy	62.4513
D1_orthoani_8thread_trial2	Rhodococcus_erythropolis_PR4	63.0596
D1_orthoani_8thread_trial2	Marinovum_algicola_DG_898	63.4959
D1_orthoani_8thread_trial2	Sedimenticola_thiotaurini	65.3363
D1_orthoani_8thread_trial2	Staphylococcus_carnosus_subsp__carnosus_TM300	61.9903
D1_orthoani_8thread_trial2	Fusobacterium_nucleatum_subsp__nucleatum_ATCC_25586	61.6251
D1_orthoani_8thread_trial2	Streptomyces_violaceusniger_Tu_4113	62.8721
D1_orthoani_8thread_trial2	Saccharomonospora_viridis_DSM_43017	62.4627
D1_orthoani_8thread_trial2	Formosa_agariphila_KMM_3901	61.9562
D1_orthoani_8thread_trial2	Oceanobacillus_iheyensis_HTE831	61.4601
D1_orthoani_8thread_trial2	Campylobacter_curvus_525_92	61.9969
D1_orthoani_8thread_trial2	Chlamydia_psittaci_6BC	62.8664
D1_orthoani_8thread_trial2	Providencia_stuartii_MRSN_2154	69.378
D1_orthoani_8thread_trial2	Mollicutes_bacterium_HR1	61.7514
D1_orthoani_8thread_trial2	Methanocella_conradii_HZ254	60.935
D1_orthoani_8thread_trial2	Bacteroides_helcogenes_P_36_108	62.4586
D1_orthoani_8thread_trial2	Sulfurovum_lithotrophicum	62.8323
D1_orthoani_8thread_trial2	Streptococcus_suis_05ZYH33	62.4498
D1_orthoani_8thread_trial2	Acholeplasma_brassicae	61.8388
D1_orthoani_8thread_trial2	Streptomyces_griseus_subsp__griseus_NBRC_13350	63.0654
D1_orthoani_8thread_trial2	Desulfobacca_acetoxidans_DSM_11109	61.7625
D1_orthoani_8thread_trial2	Thermovibrio_ammonificans_HB_1	62.0139
D1_orthoani_8thread_trial2	Cellulophaga_lytica_DSM_7489	61.7096
D1_orthoani_8thread_trial2	Methanobacterium_formicicum	61.2342
D1_orthoani_8thread_trial2	Staphylococcus_haemolyticus_JCSC1435	61.249
D1_orthoani_8thread_trial2	Alkaliphilus_oremlandii_OhILAs	61.8803
D1_orthoani_8thread_trial2	_Deinococcus_soli__Cha_et_al__2014	62.9956
D1_orthoani_8thread_trial2	Lactobacillus_kefiranofaciens_ZW3	61.9124
D1_orthoani_8thread_trial2	Meiothermus_silvanus_DSM_9946	61.9027
D1_orthoani_8thread_trial2	Fibrobacter_succinogenes_subsp__succinogenes_S85	63.1123
D1_orthoani_8thread_trial2	Tepidanaerobacter_acetatoxydans_Re1	61.1244
D1_orthoani_8thread_trial2	Corynebacterium_variabile_DSM_44702	63.3274
D1_orthoani_8thread_trial2	Rickettsia_endosymbiont_of_Ixodes_scapularis	62.7507
D1_orthoani_8thread_trial2	Acidovorax_ebreus_TPSY	64.5771
D1_orthoani_8thread_trial2	Campylobacter_lari_RM2100	62.1302
D1_orthoani_8thread_trial2	Natranaerobius_thermophilus_JW_NM_WN_LF	61.6513
D1_orthoani_8thread_trial2	Methanosarcina_lacustris_Z_7289	61.4605
D1_orthoani_8thread_trial2	Azorhizobium_caulinodans_ORS_571	63.7499
D1_orthoani_8thread_trial2	Methanococcoides_methylutens_MM1	61.8416
D1_orthoani_8thread_trial2	Eubacterium_acidaminophilum_DSM_3953	61.8333
D1_orthoani_8thread_trial2	Zunongwangia_profunda_SM_A87	61.9432
D1_orthoani_8thread_trial2	Clostridium_autoethanogenum_DSM_10061	60.9931
D1_orthoani_8thread_trial2	Novosphingobium_aromaticivorans_DSM_12444	63.3888
D1_orthoani_8thread_trial2	Altererythrobacter_marensis	63.2449
D1_orthoani_8thread_trial2	Legionella_fallonii_LLAP_10	63.3788
D1_orthoani_8thread_trial2	Acholeplasma_oculi	60.9608
D1_orthoani_8thread_trial2	Campylobacter_concisus_13826	61.9796
D1_orthoani_8thread_trial2	Alkalilimnicola_ehrlichii_MLHE_1	64.7317
D1_orthoani_8thread_trial2	Candidatus_Methanomassiliicoccus_intestinalis_Issoire_Mx1	60.4825
D1_orthoani_8thread_trial2	Actinoplanes_friuliensis_DSM_7358	62.8551
D1_orthoani_8thread_trial2	Treponema_pallidum_subsp__pallidum_str__Nichols	63.3536
D1_orthoani_8thread_trial2	Staphylococcus_pseudintermedius_HKU10_03	61.7678
D1_orthoani_8thread_trial2	Candidatus_Amoebophilus_asiaticus_5a2	62.2413
D1_orthoani_8thread_trial2	Thermosipho_melanesiensis_BI429	62.1408
D1_orthoani_8thread_trial2	Candidatus_Pantoea_carbekii	67.1961
D1_orthoani_8thread_trial2	Intrasporangium_calvum_DSM_43043	62.6391
D1_orthoani_8thread_trial2	Campylobacter_iguaniorum	62.3047
D1_orthoani_8thread_trial2	Myroides_odoratus_DSM_2801	61.8012
D1_orthoani_8thread_trial2	endosymbiont_of_unidentified_scaly_snail_isolate_Monju	65.4726
D1_orthoani_8thread_trial2	Cupriavidus_basilensis	65.3284
D1_orthoani_8thread_trial2	Pseudomonas_rhizosphaerae	66.115
D1_orthoani_8thread_trial2	Candidatus_Ishikawaella_capsulata_Mpkobe	65.396
D1_orthoani_8thread_trial2	Mycoplasma_hominis_ATCC_23114	64.97
D1_orthoani_8thread_trial2	Calditerrivibrio_nitroreducens_DSM_19672	61.6574
D1_orthoani_8thread_trial2	Bacillus_lehensis_G1	61.9975
D1_orthoani_8thread_trial2	Pseudoxanthomonas_suwonensis_11_1	64.8679
D1_orthoani_8thread_trial2	Rothia_dentocariosa_ATCC_17931	62.5634
D1_orthoani_8thread_trial2	Methanopyrus_kandleri_AV19	61.6844
D1_orthoani_8thread_trial2	Thermodesulfobacterium_geofontis_OPF15	60.8756
D1_orthoani_8thread_trial2	Clostridium_pasteurianum_DSM_525___ATCC_6013	60.9563
D1_orthoani_8thread_trial2	Snodgrassella_alvi_wkB2	64.4406
D1_orthoani_8thread_trial2	Halobacterium_hubeiense	61.3406
D1_orthoani_8thread_trial2	Terriglobus_saanensis_SP1PR4	62.7951
D1_orthoani_8thread_trial2	Wenzhouxiangella_marina	64.4303
D1_orthoani_8thread_trial2	Desulfovibrio_gigas_DSM_1382___ATCC_19364	63.1004
D1_orthoani_8thread_trial2	Methylotenera_mobilis_JLW8	64.288
D1_orthoani_8thread_trial2	Sulfolobus_tokodaii_str__7	59.3583
D1_orthoani_8thread_trial2	Corynebacterium_mustelae	62.1302
D1_orthoani_8thread_trial2	Sinorhizobium_medicae_WSM419	63.9666
D1_orthoani_8thread_trial2	Mycobacterium_tuberculosis_H37Rv	62.6031
D1_orthoani_8thread_trial2	Pseudomonas_syringae_pv__syringae_B728a	66.3511
D1_orthoani_8thread_trial2	alpha_proteobacterium_HIMB5	62.214
D1_orthoani_8thread_trial2	Clostridium_saccharoperbutylacetonicum_N1_4_HMT_	61.0324
D1_orthoani_8thread_trial2	Lactococcus_lactis_subsp__lactis_Il1403	62.5144
D1_orthoani_8thread_trial2	Methylobacterium_populi_BJ001	63.3537
D1_orthoani_8thread_trial2	Parvimonas_micra	62.0739
D1_orthoani_8thread_trial2	Planctopirus_limnophila_DSM_3776	61.9272
D1_orthoani_8thread_trial2	Bacillus_cereus_Rock4_18	61.8303
D1_orthoani_8thread_trial2	Thioflavicoccus_mobilis_8321	64.5018
D1_orthoani_8thread_trial2	Enterobacter_aerogenes_KCTC_2190	78.3594
D1_orthoani_8thread_trial2	_Bacillus_thuringiensis__serovar_konkukian_str__97_27	62.1362
D1_orthoani_8thread_trial2	Paenibacillus_bovis	63.0971
D1_orthoani_8thread_trial2	Desulfotomaculum_kuznetsovii_DSM_6115	62.4301
D1_orthoani_8thread_trial2	Meiothermus_ruber_DSM_1279	61.9758
D1_orthoani_8thread_trial2	Candidatus_Riesia_pediculicola_USDA	63.0141
D1_orthoani_8thread_trial2	Rhodanobacter_denitrificans	64.5602
D1_orthoani_8thread_trial2	Caulobacter_crescentus_CB15	63.2054
D1_orthoani_8thread_trial2	Lactobacillus_casei_ATCC_334	62.263
D1_orthoani_8thread_trial2	Mycobacterium_bovis_AF2122_97	62.7073
D1_orthoani_8thread_trial2	Ruminococcus_albus_7___DSM_20455	62.0896
D1_orthoani_8thread_trial2	Leadbetterella_byssophila_DSM_17132	62.3236
D1_orthoani_8thread_trial2	Bdellovibrio_exovorus_JSS	62.3835
D1_orthoani_8thread_trial2	Actinobacillus_succinogenes_130Z	67.2943
D1_orthoani_8thread_trial2	Bacillus_atrophaeus_subsp__globigii	62.2679
D1_orthoani_8thread_trial2	Hoeflea_phototrophica_DFL_43	63.9891
D1_orthoani_8thread_trial2	Bifidobacterium_adolescentis_ATCC_15703	63.6292
D1_orthoani_8thread_trial2	Aeromonas_schubertii	67.9754
D1_orthoani_8thread_trial2	Niabella_soli_DSM_19437	61.9834
D1_orthoani_8thread_trial2	Thiomicrospira_crunogena_XCL_2	64.1037
D1_orthoani_8thread_trial2	Nitrosococcus_halophilus_Nc_4	63.6017
D1_orthoani_8thread_trial2	Saccharomonospora_azurea_NA_128	62.567
D1_orthoani_8thread_trial2	Methylibium_petroleiphilum_PM1	64.2644
D1_orthoani_8thread_trial2	Rothia_mucilaginosa_DY_18	63.4397
D1_orthoani_8thread_trial2	Mycobacterium_chubuense_NBB4	62.8128
D1_orthoani_8thread_trial2	Clostridium_baratii_str__Sullivan	61.6347
D1_orthoani_8thread_trial2	Streptomyces_roseochromogenus_subsp__oscitans_DS_12_976	63.2825
D1_orthoani_8thread_trial2	Arcanobacterium_haemolyticum_DSM_20595	63.6787
D1_orthoani_8thread_trial2	Staphylococcus_capitis_subsp__capitis	61.8094
D1_orthoani_8thread_trial2	Mycoplasma_yeatsii_GM274B	63.627
D1_orthoani_8thread_trial2	Deferribacter_desulfuricans_SSM1	61.9281
D1_orthoani_8thread_trial2	Desulfotomaculum_gibsoniae_DSM_7213	62.1291
D1_orthoani_8thread_trial2	Streptomyces_pristinaespiralis_ATCC_25486	62.8921
D1_orthoani_8thread_trial2	Marinobacter_hydrocarbonoclasticus_VT8	65.8149
D1_orthoani_8thread_trial2	Sphaerochaeta_globosa_str__Buddy	62.2529
D1_orthoani_8thread_trial2	Paracoccus_denitrificans_PD1222	63.2938
D1_orthoani_8thread_trial2	Lacimicrobium_alkaliphilum	66.6378
D1_orthoani_8thread_trial2	Xenorhabdus_nematophila_ATCC_19061	70.8298
D1_orthoani_8thread_trial2	Propionibacterium_acnes_KPA171202	63.0891
D1_orthoani_8thread_trial2	Staphylococcus_saprophyticus_subsp__saprophyticus_ATCC_15305	61.6845
D1_orthoani_8thread_trial2	Chitinophaga_pinensis_DSM_2588	62.6389
D1_orthoani_8thread_trial2	Thermofilum_pendens_Hrk_5	60.6258
D1_orthoani_8thread_trial2	Mycoplasma_gallisepticum_str__R_low_	61.9548
D1_orthoani_8thread_trial2	Legionella_pneumophila_subsp__pneumophila_str__Philadelphia_1	62.9578
D1_orthoani_8thread_trial2	Campylobacter_coli_RM4661	62.1727
D1_orthoani_8thread_trial2	Yersinia_enterocolitica_subsp__enterocolitica_8081	72.2068
D1_orthoani_8thread_trial2	Vulcanisaeta_moutnovskia_768_28	60.9133
D1_orthoani_8thread_trial2	Lactobacillus_helveticus_CNRZ32	62.0504
D1_orthoani_8thread_trial2	Nitrosomonas_ureae	63.9202
D1_orthoani_8thread_trial2	Candidatus_Thioglobus_autotrophica	63.5505
D1_orthoani_8thread_trial2	Ilyobacter_polytropus_DSM_2926	62.501
D1_orthoani_8thread_trial2	Klebsiella_pneumoniae_subsp__pneumoniae_HS11286	78.3518
D1_orthoani_8thread_trial2	Thauera_humireducens	65.0354
D1_orthoani_8thread_trial2	Treponema_primitia_ZAS_2	62.1157
D1_orthoani_8thread_trial2	Beutenbergia_cavernae_DSM_12333	62.3431
D1_orthoani_8thread_trial2	Desulfovibrio_alaskensis_G20	63.1332
D1_orthoani_8thread_trial2	Methylocella_silvestris_BL2	63.4674
D1_orthoani_8thread_trial2	Fluviicola_taffensis_DSM_16823	62.0445
D1_orthoani_8thread_trial2	Staphylothermus_marinus_F1	63.48
D1_orthoani_8thread_trial2	Bacillus_clausii_KSM_K16	61.9236
D1_orthoani_8thread_trial2	Komagataeibacter_medellinensis_NBRC_3288	63.1918
D1_orthoani_8thread_trial2	Staphylothermus_hellenicus_DSM_12710	64.0667
D1_orthoani_8thread_trial2	Flammeovirgaceae_bacterium_311	62.4813
D1_orthoani_8thread_trial2	Variovorax_paradoxus_EPS	64.3107
D1_orthoani_8thread_trial2	Methanoregula_formicica_SMSP	60.9741
D1_orthoani_8thread_trial2	Corynebacterium_riegelii	63.1596
D1_orthoani_8thread_trial2	Zymomonas_mobilis_subsp__pomaceae_ATCC_29192	63.1312
D1_orthoani_8thread_trial2	Burkholderia_multivorans	65.1646
D1_orthoani_8thread_trial2	Kocuria_rhizophila_DC2201	62.686
D1_orthoani_8thread_trial2	Lactobacillus_sanfranciscensis_TMW_1_1304	62.0131
D1_orthoani_8thread_trial2	Solibacillus_silvestris_StLB046	62.5314
D1_orthoani_8thread_trial2	Methanosaeta_harundinacea_6Ac	61.0839
D1_orthoani_8thread_trial2	Propionibacterium_avidum_44067	62.8015
D1_orthoani_8thread_trial2	Streptomyces_avermitilis_MA_4680___NBRC_14893	62.9298
D1_orthoani_8thread_trial2	Prevotella_enoeca	62.1555
D1_orthoani_8thread_trial2	Mycobacterium_avium_subsp__paratuberculosis_K_10	63.1159
D1_orthoani_8thread_trial2	Gilliamella_apicola	66.4379
D1_orthoani_8thread_trial2	Thermus_thermophilus_HB8	61.8402
D1_orthoani_8thread_trial2	Verrucosispora_maris_AB_18_032	63.235
D1_orthoani_8thread_trial2	Borreliella_bissettii_DN127	62.6583
D1_orthoani_8thread_trial2	Desulfococcus_oleovorans_Hxd3	62.1834
D1_orthoani_8thread_trial2	Mycoplasma_canis	63.9535
D1_orthoani_8thread_trial2	Marinitoga_piezophila_KA3	61.4566
D1_orthoani_8thread_trial2	Variovorax_paradoxus_S110	64.3737
D1_orthoani_8thread_trial2	Chondromyces_crocatus	62.9267
D1_orthoani_8thread_trial2	Altererythrobacter_atlanticus	63.5418
D1_orthoani_8thread_trial2	Salmonella_enterica_subsp__enterica_serovar_Typhi_str__CT18	80.8011
D1_orthoani_8thread_trial2	Taylorella_asinigenitalis_MCE3	62.987
D1_orthoani_8thread_trial2	Methanosarcina_siciliae_T4_M	61.0563
D1_orthoani_8thread_trial2	Coriobacterium_glomerans_PW2	61.7281
D1_orthoani_8thread_trial2	Candidatus_Saccharibacteria_bacterium_RAAC3_TM7_1	62.9754
D1_orthoani_8thread_trial2	Treponema_pedis_str__T_A4	62.3889
D1_orthoani_8thread_trial2	Prochlorococcus_marinus_subsp__marinus_str__CCMP1375	61.3002
D1_orthoani_8thread_trial2	Pyrobaculum_calidifontis_JCM_11548	59.6887
D1_orthoani_8thread_trial2	Methanocella_paludicola_SANAE	60.8783
D1_orthoani_8thread_trial2	Alistipes_finegoldii_DSM_17242	62.2953
D1_orthoani_8thread_trial2	Mycoplasma_fermentans_PG18	63.2557
D1_orthoani_8thread_trial2	Actinomyces_meyeri	62.9866
D1_orthoani_8thread_trial2	Geobacter_uraniireducens_Rf4	63.1711
D1_orthoani_8thread_trial2	Rhodospirillum_photometricum_DSM_122	63.4903
D1_orthoani_8thread_trial2	Halanaerobium_praevalens_DSM_2228	61.1496
D1_orthoani_8thread_trial2	Bacillus_endophyticus	62.0506
D1_orthoani_8thread_trial2	Thiocystis_violascens_DSM_198	64.7733
D1_orthoani_8thread_trial2	Lactobacillus_buchneri_CD034	61.6611
D1_orthoani_8thread_trial2	Granulibacter_bethesdensis_CGDNIH1	63.3856
D1_orthoani_8thread_trial2	Candidatus_Kinetoplastibacterium_crithidii_TCC036E	62.4302
D1_orthoani_8thread_trial2	Azotobacter_vinelandii_DJ	65.9606
D1_orthoani_8thread_trial2	Atopobium_parvulum_DSM_20469	62.8125
D1_orthoani_8thread_trial2	Rubinisphaera_brasiliensis_DSM_5305	62.2026
D1_orthoani_8thread_trial2	Baumannia_cicadellinicola_str__Hc__Homalodisca_coagulata_	66.5288
D1_orthoani_8thread_trial2	Pasteurella_multocida_subsp__multocida_str__Pm70	66.7831
D1_orthoani_8thread_trial2	Brevundimonas_subvibrioides_ATCC_15264	63.3771
D1_orthoani_8thread_trial2	Bacillus_anthracis_str__Sterne	62.0052
D1_orthoani_8thread_trial2	Corynebacterium_humireducens_NBRC_106098___DSM_45392	62.9239
D1_orthoani_8thread_trial2	Ignicoccus_hospitalis_KIN4_I	61.1911
D1_orthoani_8thread_trial2	Geobacillus_thermodenitrificans_NG80_2	62.7524
D1_orthoani_8thread_trial2	Syntrophobotulus_glycolicus_DSM_8271	62.2595
D1_orthoani_8thread_trial2	Thioploca_ingrica	63.1909
D1_orthoani_8thread_trial2	Flexibacter_litoralis_DSM_6794	61.9803
D1_orthoani_8thread_trial2	Basilea_psittacipulmonis_DSM_24701	63.6277
D1_orthoani_8thread_trial2	Halopiger_xanaduensis_SH_6	62.2243
D1_orthoani_8thread_trial2	Lactobacillus_plantarum_WCFS1	61.6978
D1_orthoani_8thread_trial2	Pyrobaculum_oguniense_TE7	61.189
D1_orthoani_8thread_trial2	Candidatus_Methanoplasma_termitum	60.7811
D1_orthoani_8thread_trial2	Thermodesulfovibrio_yellowstonii_DSM_11347	60.8987
D1_orthoani_8thread_trial2	Mannheimia_haemolytica_M42548	66.9647
D1_orthoani_8thread_trial2	Actinotignum_schaalii	62.97
D1_orthoani_8thread_trial2	Ruminococcus_bicirculans	62.5747
D1_orthoani_8thread_trial2	Rhodococcus_pyridinivorans_SB3094	62.706
D1_orthoani_8thread_trial2	Pseudonocardia_dioxanivorans_CB1190	62.7931
D1_orthoani_8thread_trial2	Neorhizobium_galegae_bv__orientalis_str__HAMBI_540	63.9103
D1_orthoani_8thread_trial2	Aerococcus_urinae_ACS_120_V_Col10a	62.2621
D1_orthoani_8thread_trial2	Chlamydia_avium_10DC88	63.0376
D1_orthoani_8thread_trial2	Chlorobium_tepidum_TLS	63.2699
D1_orthoani_8thread_trial2	Mageeibacillus_indolicus_UPII9_5	62.0378
D1_orthoani_8thread_trial2	Picrophilus_torridus_DSM_9790	61.78
D1_orthoani_8thread_trial2	Bdellovibrio_bacteriovorus_W	62.4109
D1_orthoani_8thread_trial2	Bifidobacterium_animalis_subsp__lactis_AD011	62.6709
D1_orthoani_8thread_trial2	Helicobacter_cetorum_MIT_99_5656	62.6298
D1_orthoani_8thread_trial2	Paenibacillus_stellifer	63.1554
D1_orthoani_8thread_trial2	Bacillus_subtilis_subsp__spizizenii_TU_B_10	62.5754
D1_orthoani_8thread_trial2	Sphingomonas_taxi	63.3725
D1_orthoani_8thread_trial2	Thiomonas_intermedia_K12	64.4644
D1_orthoani_8thread_trial2	Erwinia_billingiae_Eb661	73.8319
D1_orthoani_8thread_trial2	Thermomicrobium_roseum_DSM_5159	62.663
D1_orthoani_8thread_trial2	Staphylococcus_warneri_SG1	61.6348
D1_orthoani_8thread_trial2	Rhizobium_tropici_CIAT_899	63.65
D1_orthoani_8thread_trial2	Treponema_caldarium_DSM_7334	62.2421
D1_orthoani_8thread_trial2	Candidatus_Babela_massiliensis	63.147
D1_orthoani_8thread_trial2	Haloterrigena_turkmenica_DSM_5511	60.8466
D1_orthoani_8thread_trial2	Candidatus_Midichloria_mitochondrii_IricVA	62.5435
D1_orthoani_8thread_trial2	Sphingomonas_wittichii_RW1	63.0851
D1_orthoani_8thread_trial2	Dyadobacter_fermentans_DSM_18053	62.8825
D1_orthoani_8thread_trial2	Megasphaera_elsdenii_DSM_20460	62.8913
D1_orthoani_8thread_trial2	Desulfosporosinus_meridiei_DSM_13257	61.9532
D1_orthoani_8thread_trial2	Fimbriimonas_ginsengisoli_Gsoil_348	62.286
D1_orthoani_8thread_trial2	Bacillus_gobiensis	61.948
D1_orthoani_8thread_trial2	Candidatus_Phaeomarinobacter_ectocarpi	63.4682
D1_orthoani_8thread_trial2	Staphylococcus_aureus_subsp__aureus_DSM_20231	61.9526
D1_orthoani_8thread_trial2	Streptosporangium_roseum_DSM_43021	62.8504
D1_orthoani_8thread_trial2	Enterobacter_lignolyticus_SCF1	78.5329
D1_orthoani_8thread_trial2	Clostridium_tetani_E88	61.4845
D1_orthoani_8thread_trial2	Nitrobacter_hamburgensis_X14	63.3084
D1_orthoani_8thread_trial2	Chlamydia_muridarum_str__Nigg	62.5688
D1_orthoani_8thread_trial2	Moorella_thermoacetica_ATCC_39073	61.9016
D1_orthoani_8thread_trial2	Nonlabens_dokdonensis_DSW_6	61.7761
D1_orthoani_8thread_trial2	Stackebrandtia_nassauensis_DSM_44728	62.7445
D1_orthoani_8thread_trial2	Pseudomonas_stutzeri_CCUG_29243	66.3266
D1_orthoani_8thread_trial2	Opitutaceae_bacterium_TAV5	62.8809
D1_orthoani_8thread_trial2	Chlorobium_phaeovibrioides_DSM_265	62.1098
D1_orthoani_8thread_trial2	Dictyoglomus_thermophilum_H_6_12	61.1385
D1_orthoani_8thread_trial2	Streptomyces_albus	62.8897
D1_orthoani_8thread_trial2	Lactobacillus_acidophilus_30SC	62.2112
D1_orthoani_8thread_trial2	Citrobacter_freundii_CFNIH1	81.0258
D1_orthoani_8thread_trial2	Proteus_mirabilis_HI4320	68.886
D1_orthoani_8thread_trial2	Corynebacterium_atypicum	62.8392
D1_orthoani_8thread_trial2	Agrobacterium_vitis_S4	63.5336
D1_orthoani_8thread_trial2	Candidatus_Azobacteroides_pseudotrichonymphae_genomovar__CFP2	62.1006
D1_orthoani_8thread_trial2	Spiroplasma_syrphidicola_EA_1	62.4759
D1_orthoani_8thread_trial2	Geobacter_pickeringii	63.4276
D1_orthoani_8thread_trial2	Bifidobacterium_asteroides_PRL2011	63.2179
D1_orthoani_8thread_trial2	Bordetella_pertussis_Tohama_I	64.9749
D1_orthoani_8thread_trial2	Agarivorans_gilvus	66.282
D1_orthoani_8thread_trial2	Burkholderia_rhizoxinica_HKI_454	64.3182
D1_orthoani_8thread_trial2	Anabaena_cylindrica_PCC_7122	61.8595
D1_orthoani_8thread_trial2	Aquifex_aeolicus_VF5	61.7754
D1_orthoani_8thread_trial2	Borrelia_burgdorferi_B31	62.7921
D1_orthoani_8thread_trial2	Methanococcus_aeolicus_Nankai_3	60.7344
D1_orthoani_8thread_trial2	Methylophaga_frappieri	64.6404
D1_orthoani_8thread_trial2	Arthrobacter_arilaitensis_Re117	63.2724
D1_orthoani_8thread_trial2	Spiroplasma_taiwanense_CT_1	62.4619
D1_orthoani_8thread_trial2	Providencia_rettgeri_Dmel1	69.0978
D1_orthoani_8thread_trial2	Algoriphagus_machipongonensis	61.9533
D1_orthoani_8thread_trial2	Leuconostoc_carnosum_JB16	61.7484
D1_orthoani_8thread_trial2	Methanothermococcus_okinawensis_IH1	60.0687
D1_orthoani_8thread_trial2	Nanoarchaeum_equitans_Kin4_M	62.465
D1_orthoani_8thread_trial2	Candidatus_Symbiobacter_mobilis_CR	63.7062
D1_orthoani_8thread_trial2	Cytophaga_hutchinsonii_ATCC_33406	62.5823
D1_orthoani_8thread_trial2	Serratia_proteamaculans_568	73.4179
D1_orthoani_8thread_trial2	gamma_proteobacterium_HdN1	64.788
D1_orthoani_8thread_trial2	Buchnera_aphidicola_BCc	63.487
D1_orthoani_8thread_trial2	Oscillatoria_acuminata_PCC_6304	61.9511
D1_orthoani_8thread_trial2	Weeksella_virosa_DSM_16922	62.2373
D1_orthoani_8thread_trial2	Pseudomonas_alkylphenolia	66.4635
D1_orthoani_8thread_trial2	Wigglesworthia_glossinidia_endosymbiont_of_Glossina_brevipalpis	63.1681
D1_orthoani_8thread_trial2	Lactobacillus_ginsenosidimutans	61.2773
D1_orthoani_8thread_trial2	Francisella_guangzhouensis	62.9602
D1_orthoani_8thread_trial2	Desulfurivibrio_alkaliphilus_AHT2	62.8258
D1_orthoani_8thread_trial2	Methanococcus_maripaludis_C7	62.1553
D1_orthoani_8thread_trial2	Burkholderia_phymatum_STM815	65.0822
D1_orthoani_8thread_trial2	Vibrio_cholerae_O1_biovar_El_Tor_str__N16961	68.0793
D1_orthoani_8thread_trial2	Wolbachia_endosymbiont_strain_TRS_of_Brugia_malayi	62.5106
D1_orthoani_8thread_trial2	Kocuria_flava	62.8402
D1_orthoani_8thread_trial2	Borrelia_miyamotoi_LB_2001	63.3888
D1_orthoani_8thread_trial2	Sulfurimonas_gotlandica_GD1	62.0543
D1_orthoani_8thread_trial2	Ehrlichia_chaffeensis_str__Arkansas	61.3672
D1_orthoani_8thread_trial2	Sphingopyxis_alaskensis_RB2256	63.2194
D1_orthoani_8thread_trial2	Anaplasma_marginale_str__Florida	62.6833
D1_orthoani_8thread_trial2	Haloarcula_hispanica_ATCC_33960	61.8751
D1_orthoani_8thread_trial2	Prochlorococcus_marinus_str__AS9601	61.886
D1_orthoani_8thread_trial2	Prochlorococcus_marinus_str__MIT_9301	61.1319
D1_orthoani_8thread_trial2	bacterium_L21_Spi_D4	62.1143
D1_orthoani_8thread_trial2	Spiroplasma_diminutum_CUAS_1	63.5645
D1_orthoani_8thread_trial2	Teredinibacter_turnerae_T7901	65.5273
D1_orthoani_8thread_trial2	Lactobacillus_acidophilus_NCFM	61.8259
D1_orthoani_8thread_trial2	Pseudarthrobacter_phenanthrenivorans_Sphe3	63.1928
D1_orthoani_8thread_trial2	Polynucleobacter_asymbioticus_QLW_P1DMWA_1	63.6596
D1_orthoani_8thread_trial2	Spirochaeta_africana_DSM_8902	62.6925
D1_orthoani_8thread_trial2	Chlorobaculum_parvum_NCIB_8327	63.1855
D1_orthoani_8thread_trial2	Pelobacter_propionicus_DSM_2379	63.052
D1_orthoani_8thread_trial2	Bacteroides_fragilis_YCH46	62.7599
D1_orthoani_8thread_trial2	Haliscomenobacter_hydrossis_DSM_1100	62.2559
D1_orthoani_8thread_trial2	Ferroplasma_acidarmanus_fer1	59.8686
D1_orthoani_8thread_trial2	Propionibacterium_acidipropionici_ATCC_4875	62.8467
D1_orthoani_8thread_trial2	Mesorhizobium_loti_MAFF303099	63.6128
D1_orthoani_8thread_trial2	Amycolicicoccus_subflavus_DQS3_9A1	62.9092
D1_orthoani_8thread_trial2	Bacillus_thuringiensis_YBT_1518	62.0234
D1_orthoani_8thread_trial2	Mycoplasma_synoviae_53	62.4332
D1_orthoani_8thread_trial2	Rhizobium_leguminosarum_bv__trifolii_WSM1689	63.3145
D1_orthoani_8thread_trial2	Dactylococcopsis_salina_PCC_8305	61.6415
D1_orthoani_8thread_trial2	Escherichia_coli_IAI39	97.3149
D1_orthoani_8thread_trial2	Allochromatium_vinosum_DSM_180	65.1841
D1_orthoani_8thread_trial2	Sanguibacter_keddieii_DSM_10542	63.1525
D1_orthoani_8thread_trial2	Sulfolobus_solfataricus_P2	59.58
D1_orthoani_8thread_trial2	Bartonella_bovis_91_4	62.4986
D1_orthoani_8thread_trial2	Mucinivorans_hirudinis	62.1689
D1_orthoani_8thread_trial2	Bartonella_quintana_RM_11	62.7311
D1_orthoani_8thread_trial2	Verminephrobacter_eiseniae_EF01_2	64.4212
D1_orthoani_8thread_trial2	Prochlorococcus_marinus_str__MIT_9313	61.5018
D1_orthoani_8thread_trial2	Bordetella_bronchiseptica_253	65.2076
D1_orthoani_8thread_trial2	Opitutus_terrae_PB90_1	62.6862
D1_orthoani_8thread_trial2	Xenorhabdus_doucetiae	71.0538
D1_orthoani_8thread_trial2	Bartonella_bacilliformis_KC583	63.0013
D1_orthoani_8thread_trial2	_Eubacterium__eligens_ATCC_27750	61.6602
D1_orthoani_8thread_trial2	Candidatus_Methylopumilus_planktonicus	62.6398
D1_orthoani_8thread_trial2	Prevotella_melaninogenica_ATCC_25845	62.4427
D1_orthoani_8thread_trial2	Caldanaerobacter_subterraneus_subsp__tengcongensis_MB4	61.1092
D1_orthoani_8thread_trial2	Haemophilus_parainfluenzae_T3T1	66.9284
D1_orthoani_8thread_trial2	Erwinia_amylovora_CFBP1430	73.5651
D1_orthoani_8thread_trial2	Waddlia_chondrophila_WSU_86_1044	61.7784
D1_orthoani_8thread_trial2	Spiroplasma_cantharicola	63.6495
D1_orthoani_8thread_trial2	Pseudoalteromonas_phenolica	65.8858
D1_orthoani_8thread_trial2	Carnobacterium_maltaromaticum_LMA28	61.5912
D1_orthoani_8thread_trial2	Methanothermobacter_marburgensis_str__Marburg	60.8782
D1_orthoani_8thread_trial2	Desulfurivibrio_alkaliphilus_AHT_2	62.8258
D1_orthoani_8thread_trial2	Serratia_marcescens_subsp__marcescens_Db11	73.809
D1_orthoani_8thread_trial2	Mycoplasma_cynos_C142	62.961
D1_orthoani_8thread_trial2	Achromobacter_xylosoxidans_A8	64.907
D1_orthoani_8thread_trial2	Pelotomaculum_thermopropionicum_SI	62.084
D1_orthoani_8thread_trial2	Roseburia_hominis_A2_183	62.3341
D1_orthoani_8thread_trial2	Thiobacillus_denitrificans_ATCC_25259	64.8409
D1_orthoani_8thread_trial2	Candidatus_Liberibacter_solanacearum_CLso_ZC1	62.0003
D1_orthoani_8thread_trial2	Rubrobacter_xylanophilus_DSM_9941	62.1914
D1_orthoani_8thread_trial2	Shewanella_amazonensis_SB2B	67.518
D1_orthoani_8thread_trial2	Methanocaldococcus_fervens_AG86	62.1967
D1_orthoani_8thread_trial2	Simiduia_agarivorans_SA1___DSM_21679	65.7426
D1_orthoani_8thread_trial2	Halorhodospira_halophila_SL1	64.5995
D1_orthoani_8thread_trial2	Saccharomonospora_glauca_K62	62.7376
D1_orthoani_8thread_trial2	Streptomyces_leeuwenhoekii	62.9224
D1_orthoani_8thread_trial2	Pedobacter_heparinus_DSM_2366	62.1083
D1_orthoani_8thread_trial2	Rhizobium_etli_CFN_42	63.7474
D1_orthoani_8thread_trial2	Sphingobium_japonicum_UT26S	63.6727
D1_orthoani_8thread_trial2	Buchnera_aphidicola_str__APS__Acyrthosiphon_pisum_	63.7673
D1_orthoani_8thread_trial2	Pontibacter_korlensis	62.8212
D1_orthoani_8thread_trial2	Bifidobacterium_actinocoloniiforme_DSM_22766	63.8338
D1_orthoani_8thread_trial2	Psychrobacter_arcticus_273_4	64.5737
D1_orthoani_8thread_trial2	Xylella_fastidiosa_9a5c	63.4115
D1_orthoani_8thread_trial2	Intestinimonas_butyriciproducens	61.7064
D1_orthoani_8thread_trial2	Rickettsia_prowazekii_str__Madrid_E	62.295
D1_orthoani_8thread_trial2	Polynucleobacter_duraquae	63.5523
D1_orthoani_8thread_trial2	Methanosarcina_barkeri_str__Fusaro	60.2135
D1_orthoani_8thread_trial2	Bifidobacterium_dentium_Bd1	63.1317
D1_orthoani_8thread_trial2	Bacillus_smithii	61.8979
D1_orthoani_8thread_trial2	Thermaerobacter_marianensis_DSM_12885	62.5228
D1_orthoani_8thread_trial2	Saccharothrix_espanaensis_DSM_44229	62.6476
D1_orthoani_8thread_trial2	Beggiatoa_leptomitiformis	63.1126
D1_orthoani_8thread_trial2	Nocardia_brasiliensis_ATCC_700358	63.291
D1_orthoani_8thread_trial2	Buchnera_aphidicola_str__Sg__Schizaphis_graminum_	63.8909
D1_orthoani_8thread_trial2	Leptothrix_cholodnii_SP_6	64.7605
D1_orthoani_8thread_trial2	Escherichia_coli_O83_H1_str__NRG_857C	97.0451
D1_orthoani_8thread_trial2	_Clostridium__sticklandii	62.1492
D1_orthoani_8thread_trial2	Lactobacillus_johnsonii_NCC_533	62.3078
D1_orthoani_8thread_trial2	Halomonas_huangheensis	65.3113
D1_orthoani_8thread_trial2	Mycoplasma_flocculare_ATCC_27399	63.0715
D1_orthoani_8thread_trial2	Sinorhizobium_fredii_NGR234	63.2646
D1_orthoani_8thread_trial2	Dickeya_dadantii_Ech703	72.4511
D1_orthoani_8thread_trial2	Fervidobacterium_pennivorans_DSM_9078	62.0265
D1_orthoani_8thread_trial2	Cardinium_endosymbiont_cEper1_of_Encarsia_pergandiella	61.9643
D1_orthoani_8thread_trial2	Chlamydia_felis_Fe_C_56	62.5247
D1_orthoani_8thread_trial2	Cellulophaga_baltica_18	62.1449
D1_orthoani_8thread_trial2	Desulfurella_acetivorans_A63	62.132
D1_orthoani_8thread_trial2	Coxiella_like_endosymbiont	62.8982
D1_orthoani_8thread_trial2	Marichromatium_purpuratum_984	65.0739
D1_orthoani_8thread_trial2	Thermoplasmatales_archaeon_BRNA1	62.3983
D1_orthoani_8thread_trial2	Thermoanaerobacter_kivui	61.0686
D1_orthoani_8thread_trial2	Thermoproteus_tenax_Kra_1	60.5171
D1_orthoani_8thread_trial2	Streptococcus_equi_subsp__zooepidemicus	62.7073
D1_orthoani_8thread_trial2	Delftia_acidovorans_SPH_1	65.2459
D1_orthoani_8thread_trial2	Candidatus_Kinetoplastibacterium_galatii_TCC219	63.3047
D1_orthoani_8thread_trial2	Chania_multitudinisentens_RB_25	72.7338
D1_orthoani_8thread_trial2	Thermococcus_barophilus_MP	61.1108
D1_orthoani_8thread_trial2	Lysinibacillus_fusiformis	62.0178
D1_orthoani_8thread_trial2	Pseudoxanthomonas_spadix_BD_a59	64.5858
D1_orthoani_8thread_trial2	Enterococcus_casseliflavus_EC20	61.9138
D1_orthoani_8thread_trial2	Streptomyces_venezuelae_ATCC_10712	63.0414
D1_orthoani_8thread_trial2	Methanosarcina_barkeri_3	60.5005
D1_orthoani_8thread_trial2	Streptococcus_pneumoniae_R6	62.5012
D1_orthoani_8thread_trial2	Borrelia_crocidurae_str__Achema	62.6183
D1_orthoani_8thread_trial2	Acholeplasma_laidlawii_PG_8A	60.9255
D1_orthoani_8thread_trial2	Arthrospira_platensis_NIES_39	62.2075
D1_orthoani_8thread_trial2	Corynebacterium_lactis_RW2_5	63.4576
D1_orthoani_8thread_trial2	Pseudomonas_stutzeri	66.0591
D1_orthoani_8thread_trial2	Desulfovibrio_desulfuricans_ND132	62.8276
D1_orthoani_8thread_trial2	Sphingopyxis_fribergensis	63.0832
D1_orthoani_8thread_trial2	Capnocytophaga_ochracea_DSM_7271	62.6881
D1_orthoani_8thread_trial2	Marinithermus_hydrothermalis_DSM_14884	61.8578
D1_orthoani_8thread_trial2	Corynebacterium_testudinoris	63.1636
D1_orthoani_8thread_trial2	Clostridium_saccharobutylicum_DSM_13864	60.9215
D1_orthoani_8thread_trial2	Shewanella_piezotolerans_WP3	66.2975
D1_orthoani_8thread_trial2	Methanocaldococcus_jannaschii_DSM_2661	62.5444
D1_orthoani_8thread_trial2	Thermoanaerobacterium_xylanolyticum_LX_11	61.2269
D1_orthoani_8thread_trial2	Oscillibacter_valericigenes_Sjm18_20	62.1943
D1_orthoani_8thread_trial2	Phycisphaera_mikurensis_NBRC_102666	62.3207
D1_orthoani_8thread_trial2	Vibrio_anguillarum_775	67.0966
D1_orthoani_8thread_trial3	Amphibacillus_xylanus_NBRC_15112	62.5262
D1_orthoani_8thread_trial3	Spirochaeta_smaragdinae_DSM_11293	62.2811
D1_orthoani_8thread_trial3	Eubacterium_limosum_KIST612	62.325
D1_orthoani_8thread_trial3	Methanosarcina_thermophila_TM_1	60.8144
D1_orthoani_8thread_trial3	Gramella_forsetii_KT0803	62.0167
D1_orthoani_8thread_trial3	Catenulispora_acidiphila_DSM_44928	63.2533
D1_orthoani_8thread_trial3	Chroococcidiopsis_thermalis_PCC_7203	61.9326
D1_orthoani_8thread_trial3	Filifactor_alocis_ATCC_35896	62.4187
D1_orthoani_8thread_trial3	Borrelia_valaisiana_VS116	62.8112
D1_orthoani_8thread_trial3	Rhizobium_gallicum_bv__gallicum_R602	63.7198
D1_orthoani_8thread_trial3	Corynebacterium_marinum_DSM_44953	62.9308
D1_orthoani_8thread_trial3	Thermococcus_cleftensis	60.9311
D1_orthoani_8thread_trial3	Acidovorax_citrulli_AAC00_1	64.5573
D1_orthoani_8thread_trial3	Paenibacillus_polymyxa_SC2	62.6303
D1_orthoani_8thread_trial3	Ignisphaera_aggregans_DSM_17230	62.3425
D1_orthoani_8thread_trial3	Hyperthermus_butylicus_DSM_5456	60.3664
D1_orthoani_8thread_trial3	Desulfosporosinus_acidiphilus_SJ4	61.1327
D1_orthoani_8thread_trial3	halophilic_archaeon_DL31	61.3565
D1_orthoani_8thread_trial3	Escherichia_coli_UMN026	97.547
D1_orthoani_8thread_trial3	Paracoccus_aminophilus_JCM_7686	63.6571
D1_orthoani_8thread_trial3	Emticicia_oligotrophica_DSM_17448	61.9704
D1_orthoani_8thread_trial3	Oligotropha_carboxidovorans_OM5	63.4808
D1_orthoani_8thread_trial3	Frischella_perrara	66.3207
D1_orthoani_8thread_trial3	Stenotrophomonas_acidaminiphila	65.0547
D1_orthoani_8thread_trial3	Oscillatoria_nigro_viridis_PCC_7112	62.3859
D1_orthoani_8thread_trial3	Lysobacter_enzymogenes	64.8145
D1_orthoani_8thread_trial3	Advenella_mimigardefordensis_DPN7	64.7671
D1_orthoani_8thread_trial3	Streptococcus_sanguinis_SK36	62.1446
D1_orthoani_8thread_trial3	Mycobacterium_neoaurum_VKM_Ac_1815D	62.9201
D1_orthoani_8thread_trial3	Anoxybacillus_flavithermus_WK1	62.2474
D1_orthoani_8thread_trial3	Desulfobacterium_autotrophicum_HRM2	62.5235
D1_orthoani_8thread_trial3	Pyrobaculum_islandicum_DSM_4184	60.97
D1_orthoani_8thread_trial3	Erysipelothrix_rhusiopathiae_str__Fujisawa	62.9188
D1_orthoani_8thread_trial3	Myxococcus_xanthus_DK_1622	62.9644
D1_orthoani_8thread_trial3	Nitrosococcus_oceani_ATCC_19707	63.5251
D1_orthoani_8thread_trial3	Acidithiobacillus_ferrooxidans_ATCC_23270	63.9719
D1_orthoani_8thread_trial3	Vibrio_tasmaniensis_LGP32	67.2335
D1_orthoani_8thread_trial3	Candidatus_Evansia_muelleri	62.2841
D1_orthoani_8thread_trial3	Octadecabacter_arcticus_238	63.0971
D1_orthoani_8thread_trial3	Rubrivivax_gelatinosus_IL144	64.6999
D1_orthoani_8thread_trial3	Pelobacter_carbinolicus_DSM_2380	63.1088
D1_orthoani_8thread_trial3	Mycobacterium_sinense	62.9866
D1_orthoani_8thread_trial3	Thermovirga_lienii_DSM_17291	63.2442
D1_orthoani_8thread_trial3	Rhodovulum_sulfidophilum_DSM_1374	63.0105
D1_orthoani_8thread_trial3	Cyanobacterium_aponinum_PCC_10605	61.5002
D1_orthoani_8thread_trial3	Aeromicrobium_marinum_DSM_15272	62.729
D1_orthoani_8thread_trial3	Cyanobacterium_stanieri_PCC_7202	61.8962
D1_orthoani_8thread_trial3	Cupriavidus_metallidurans_CH34	65.1537
D1_orthoani_8thread_trial3	Lactobacillus_heilongjiangensis	61.5193
D1_orthoani_8thread_trial3	endosymbiont_of_Llaveia_axin_axin	63.2012
D1_orthoani_8thread_trial3	Rickettsia_japonica_YH	62.1723
D1_orthoani_8thread_trial3	Methanothermobacter_thermautotrophicus_str__Delta_H	61.3179
D1_orthoani_8thread_trial3	Methanosphaera_stadtmanae_DSM_3091	62.0886
D1_orthoani_8thread_trial3	Lawsonella_clevelandensis	63.0044
D1_orthoani_8thread_trial3	Nitrosococcus_watsonii_C_113	63.5723
D1_orthoani_8thread_trial3	Mycobacterium_leprae_TN	63.1058
D1_orthoani_8thread_trial3	Methanoculleus_marisnigri_JR1	61.3819
D1_orthoani_8thread_trial3	Arcobacter_butzleri_RM4018	62.2565
D1_orthoani_8thread_trial3	Lactobacillus_sakei_subsp__sakei_23K	62.4387
D1_orthoani_8thread_trial3	Methanobrevibacter_smithii_ATCC_35061	60.3771
D1_orthoani_8thread_trial3	Leuconostoc_mesenteroides_subsp__mesenteroides_ATCC_8293	61.1729
D1_orthoani_8thread_trial3	Blastococcus_saxobsidens_DD2	62.7931
D1_orthoani_8thread_trial3	Sphingomonas_hengshuiensis	62.858
D1_orthoani_8thread_trial3	Alicyclobacillus_acidocaldarius_subsp__acidocaldarius_DSM_446	62.523
D1_orthoani_8thread_trial3	Sulfuricurvum_kujiense_DSM_16994	62.9977
D1_orthoani_8thread_trial3	Thermosphaera_aggregans_DSM_11486	63.6125
D1_orthoani_8thread_trial3	Collimonas_fungivorans_Ter331	65.3465
D1_orthoani_8thread_trial3	Prochlorococcus_marinus_str__MIT_9215	60.9308
D1_orthoani_8thread_trial3	Streptomyces_niveus_NCIMB_11891	62.987
D1_orthoani_8thread_trial3	Kyrpidia_tusciae_DSM_2912	61.9464
D1_orthoani_8thread_trial3	Thermotoga_caldifontis_AZM44c09	62.0285
D1_orthoani_8thread_trial3	Scardovia_inopinata_JCM_12537	62.5183
D1_orthoani_8thread_trial3	Bacteroides_cellulosilyticus	62.2577
D1_orthoani_8thread_trial3	Ramlibacter_tataouinensis_TTB310	64.385
D1_orthoani_8thread_trial3	Pseudothermotoga_thermarum_DSM_5069	61.5235
D1_orthoani_8thread_trial3	Mesorhizobium_ciceri_biovar_biserrulae_WSM1271	63.7087
D1_orthoani_8thread_trial3	Clostridium_botulinum_A_str__ATCC_3502	61.3228
D1_orthoani_8thread_trial3	Streptomyces_hygroscopicus_subsp__jinggangensis_5008	63.1062
D1_orthoani_8thread_trial3	Castellaniella_defragrans_65Phen	65.2568
D1_orthoani_8thread_trial3	Candidatus_Moranella_endobia_PCIT	70.6768
D1_orthoani_8thread_trial3	Anaplasma_phagocytophilum_str__HZ	62.9153
D1_orthoani_8thread_trial3	Mycobacterium_marinum_M	62.8818
D1_orthoani_8thread_trial3	Methylococcus_capsulatus_str__Bath	65.1295
D1_orthoani_8thread_trial3	Marinobacter_adhaerens_HP15	65.5708
D1_orthoani_8thread_trial3	Sulfurospirillum_deleyianum_DSM_6946	62.3902
D1_orthoani_8thread_trial3	Neisseria_elongata_subsp__glycolytica_ATCC_29315	65.2674
D1_orthoani_8thread_trial3	Campylobacter_jejuni_subsp__jejuni_NCTC_11168___ATCC_700819	62.584
D1_orthoani_8thread_trial3	Thermococcus_nautili	60.9762
D1_orthoani_8thread_trial3	Natrialba_magadii_ATCC_43099	61.5276
D1_orthoani_8thread_trial3	Streptomyces_albulus	62.9984
D1_orthoani_8thread_trial3	Methyloceanibacter_caenitepidi	63.4432
D1_orthoani_8thread_trial3	Desulfotomaculum_carboxydivorans_CO_1_SRB	62.3335
D1_orthoani_8thread_trial3	Adlercreutzia_equolifaciens_DSM_19450	62.7583
D1_orthoani_8thread_trial3	Shewanella_denitrificans_OS217	66.2357
D1_orthoani_8thread_trial3	Candidatus_Puniceispirillum_marinum_IMCC1322	63.2811
D1_orthoani_8thread_trial3	Leptospira_borgpetersenii_serovar_Hardjo_bovis_str__L550	62.7322
D1_orthoani_8thread_trial3	Rubrobacter_radiotolerans	62.4612
D1_orthoani_8thread_trial3	Dehalococcoides_mccartyi_CG5	62.1597
D1_orthoani_8thread_trial3	Nitrosospira_briensis_C_128	64.5059
D1_orthoani_8thread_trial3	Thermococcus_onnurineus_NA1	60.8023
D1_orthoani_8thread_trial3	Desulfitobacterium_hafniense_Y51	62.0761
D1_orthoani_8thread_trial3	Cycloclasticus_zancles_7_ME	63.2505
D1_orthoani_8thread_trial3	Lachnoclostridium_phytofermentans_ISDg	62.2001
D1_orthoani_8thread_trial3	Acidiphilium_cryptum_JF_5	63.5682
D1_orthoani_8thread_trial3	Streptomyces_albus_J1074	63.7888
D1_orthoani_8thread_trial3	Nitrosomonas_eutropha_C91	63.5231
D1_orthoani_8thread_trial3	Halomonas_campaniensis	65.4145
D1_orthoani_8thread_trial3	Streptococcus_thermophilus_LMG_18311	62.3959
D1_orthoani_8thread_trial3	Sulfurospirillum_multivorans_DSM_12446	62.4622
D1_orthoani_8thread_trial3	Azospirillum_thiophilum	64.0599
D1_orthoani_8thread_trial3	Polaromonas_naphthalenivorans_CJ2	64.6786
D1_orthoani_8thread_trial3	Bordetella_avium_197N	64.6741
D1_orthoani_8thread_trial3	Streptomyces_pratensis_ATCC_33331	63.3363
D1_orthoani_8thread_trial3	Methanococcus_vannielii_SB	60.5844
D1_orthoani_8thread_trial3	Deinococcus_deserti_VCD115	62.7532
D1_orthoani_8thread_trial3	Pragia_fontium	70.9107
D1_orthoani_8thread_trial3	_Clostridium__cellulolyticum_H10	61.3512
D1_orthoani_8thread_trial3	Natronomonas_pharaonis_DSM_2160	60.9235
D1_orthoani_8thread_trial3	Mycoplasma_capricolum_subsp__capricolum_ATCC_27343	63.4705
D1_orthoani_8thread_trial3	Candidatus_Liberibacter_americanus_str__Sao_Paulo	62.232
D1_orthoani_8thread_trial3	Sulfurospirillum_barnesii_SES_3	62.2208
D1_orthoani_8thread_trial3	Haemophilus_parasuis_SH0165	66.9029
D1_orthoani_8thread_trial3	Pirellula_staleyi_DSM_6068	61.6433
D1_orthoani_8thread_trial3	Methanosarcina_vacuolata_Z_761	60.7622
D1_orthoani_8thread_trial3	Thermobispora_bispora_DSM_43833	62.4936
D1_orthoani_8thread_trial3	Hippea_maritima_DSM_10411	61.9356
D1_orthoani_8thread_trial3	Buchnera_aphidicola_str__Ua__Uroleucon_ambrosiae_	63.6552
D1_orthoani_8thread_trial3	Thermoanaerobacterium_thermosaccharolyticum_DSM_571	61.4076
D1_orthoani_8thread_trial3	Erythrobacter_litoralis_HTCC2594	63.7658
D1_orthoani_8thread_trial3	Helicobacter_pylori_26695	61.9639
D1_orthoani_8thread_trial3	Wolbachia_endosymbiont_of_Drosophila_simulans_wNo	62.6763
D1_orthoani_8thread_trial3	Veillonella_parvula_DSM_2008	62.2023
D1_orthoani_8thread_trial3	Corynebacterium_ureicelerivorans	63.0158
D1_orthoani_8thread_trial3	Nitrospira_moscoviensis	62.5157
D1_orthoani_8thread_trial3	Pediococcus_claussenii_ATCC_BAA_344	61.9689
D1_orthoani_8thread_trial3	Corynebacterium_maris_DSM_45190	62.8491
D1_orthoani_8thread_trial3	Methylobacterium_radiotolerans_JCM_2831	63.4837
D1_orthoani_8thread_trial3	Octadecabacter_temperatus	63.064
D1_orthoani_8thread_trial3	Hyphomicrobium_denitrificans_1NES1	63.3076
D1_orthoani_8thread_trial3	Pseudothermotoga_hypogea_DSM_11164___NBRC_106472	62.0687
D1_orthoani_8thread_trial3	Vibrio_furnissii_NCTC_11218	68.0669
D1_orthoani_8thread_trial3	Flavobacterium_indicum_GPTSA100_9___DSM_17447	61.6355
D1_orthoani_8thread_trial3	Peptoclostridium_difficile_630	61.5986
D1_orthoani_8thread_trial3	Streptococcus_iniae	62.3466
D1_orthoani_8thread_trial3	Methanohalophilus_mahii_DSM_5219	61.7986
D1_orthoani_8thread_trial3	Thalassospira_xiamenensis_M_5___DSM_17429	64.0662
D1_orthoani_8thread_trial3	Hyphomicrobium_nitrativorans_NL23	63.3422
D1_orthoani_8thread_trial3	Burkholderia_mallei_ATCC_23344	64.943
D1_orthoani_8thread_trial3	Geobacter_metallireducens_GS_15	63.5096
D1_orthoani_8thread_trial3	Desulfurococcus_fermentans_DSM_16532	62.102
D1_orthoani_8thread_trial3	Pseudoxanthomonas_suwonensis	64.7581
D1_orthoani_8thread_trial3	Natronobacterium_gregoryi_SP2	61.1202
D1_orthoani_8thread_trial3	Clostridium_aceticum	61.7202
D1_orthoani_8thread_trial3	Rhodobacter_sphaeroides_2_4_1	63.1656
D1_orthoani_8thread_trial3	Methanocaldococcus_vulcanius_M7	61.4855
D1_orthoani_8thread_trial3	Mycoplasma_hyopneumoniae_J	64.0184
D1_orthoani_8thread_trial3	Aeromonas_salmonicida_subsp__salmonicida_A449	68.2126
D1_orthoani_8thread_trial3	Gallibacterium_anatis_UMN179	66.8412
D1_orthoani_8thread_trial3	Pelodictyon_phaeoclathratiforme_BU_1	62.8055
D1_orthoani_8thread_trial3	Capnocytophaga_canimorsus_Cc5	61.9358
D1_orthoani_8thread_trial3	Chlorobium_phaeobacteroides_DSM_266	62.8001
D1_orthoani_8thread_trial3	Mycoplasma_agalactiae_PG2	63.4626
D1_orthoani_8thread_trial3	Bacillus_megaterium_DSM_319	62.3743
D1_orthoani_8thread_trial3	Thermoproteus_uzoniensis_768_20	60.7125
D1_orthoani_8thread_trial3	Parvularcula_bermudensis_HTCC2503	63.4368
D1_orthoani_8thread_trial3	Chlamydophila_abortus_S26_3	62.122
D1_orthoani_8thread_trial3	Agrobacterium_fabrum_str__C58	63.7045
D1_orthoani_8thread_trial3	Pelosinus_fermentans_JBW45	61.828
D1_orthoani_8thread_trial3	Mycoplasma_genitalium_G37	61.3294
D1_orthoani_8thread_trial3	Haemophilus_ducreyi_35000HP	66.0539
D1_orthoani_8thread_trial3	Paludibacter_propionicigenes_WB4	62.3509
D1_orthoani_8thread_trial3	Idiomarina_loihiensis_L2TR	66.4943
D1_orthoani_8thread_trial3	Thermobaculum_terrenum_ATCC_BAA_798	61.6678
D1_orthoani_8thread_trial3	Saccharopolyspora_erythraea_NRRL_2338	62.91
D1_orthoani_8thread_trial3	Bacillus_infantis_NRRL_B_14911	62.4587
D1_orthoani_8thread_trial3	Flavobacterium_columnare_ATCC_49512	62.1298
D1_orthoani_8thread_trial3	Pseudohongiella_spirulinae	65.4204
D1_orthoani_8thread_trial3	cyanobacterium_endosymbiont_of_Epithemia_turgida_isolate_EtSB_Lake_Yunoko	61.7265
D1_orthoani_8thread_trial3	Desulfurococcus_mucosus_DSM_2162	62.8233
D1_orthoani_8thread_trial3	Streptomyces_glaucescens	63.6655
D1_orthoani_8thread_trial3	Jonquetella_anthropi_DSM_22815	62.7607
D1_orthoani_8thread_trial3	Halanaeroarchaeum_sulfurireducens	60.975
D1_orthoani_8thread_trial3	Streptomyces_pristinaespiralis	63.4868
D1_orthoani_8thread_trial3	Streptomyces_globisporus_C_1027	63.1479
D1_orthoani_8thread_trial3	Enterococcus_cecorum	61.8483
D1_orthoani_8thread_trial3	Croceicoccus_naphthovorans	63.5425
D1_orthoani_8thread_trial3	Belliella_baltica_DSM_15883	61.6707
D1_orthoani_8thread_trial3	Oenococcus_kitaharae_DSM_17330	61.7411
D1_orthoani_8thread_trial3	Burkholderiales_bacterium_JOSHI_001	64.413
D1_orthoani_8thread_trial3	Vulcanisaeta_distributa_DSM_14429	59.8742
D1_orthoani_8thread_trial3	Aciduliprofundum_boonei_T469	60.8809
D1_orthoani_8thread_trial3	Corynebacterium_glutamicum_ATCC_13032	63.3147
D1_orthoani_8thread_trial3	Spiroplasma_apis_B31	62.9189
D1_orthoani_8thread_trial3	Comamonadaceae_bacterium_B1	64.5258
D1_orthoani_8thread_trial3	Sulfurimonas_autotrophica_DSM_16294	61.7439
D1_orthoani_8thread_trial3	Borrelia_bissettii_DN127	62.6583
D1_orthoani_8thread_trial3	Frankia_symbiont_of_Datisca_glomerata	62.7694
D1_orthoani_8thread_trial3	Pseudoalteromonas_atlantica_T6c	65.7508
D1_orthoani_8thread_trial3	Algibacter_alginolytica	60.8161
D1_orthoani_8thread_trial3	Renibacterium_salmoninarum_ATCC_33209	62.5469
D1_orthoani_8thread_trial3	Staphylococcus_epidermidis_ATCC_12228	61.4878
D1_orthoani_8thread_trial3	Anaeromyxobacter_dehalogenans_2CP_C	62.8657
D1_orthoani_8thread_trial3	Synechococcus_elongatus_PCC_7942	62.9459
D1_orthoani_8thread_trial3	Altererythrobacter_epoxidivorans	63.7993
D1_orthoani_8thread_trial3	Corynebacterium_casei_LMG_S_19264	62.7077
D1_orthoani_8thread_trial3	Mycoplasma_bovoculi_M165_69	63.3105
D1_orthoani_8thread_trial3	Desulfocapsa_sulfexigens_DSM_10523	62.196
D1_orthoani_8thread_trial3	Nitrosomonas_europaea_ATCC_19718	64.2024
D1_orthoani_8thread_trial3	Mycobacterium_smegmatis_JS623	62.9432
D1_orthoani_8thread_trial3	Kytococcus_sedentarius_DSM_20547	62.9729
D1_orthoani_8thread_trial3	Pyrobaculum_aerophilum_str__IM2	61.4664
D1_orthoani_8thread_trial3	Pandoraea_thiooxydans	64.848
D1_orthoani_8thread_trial3	Methanosphaerula_palustris_E1_9c	61.8456
D1_orthoani_8thread_trial3	Thermocrinis_albus_DSM_14484	61.2251
D1_orthoani_8thread_trial3	Chlorobium_chlorochromatii_CaD3	62.4569
D1_orthoani_8thread_trial3	Candidatus_Nitrosotenuis_cloacae	59.486
D1_orthoani_8thread_trial3	Verrucomicrobium_spinosum_DSM_4136___JCM_18804	62.292
D1_orthoani_8thread_trial3	Corynebacterium_efficiens_YS_314	63.2957
D1_orthoani_8thread_trial3	Treponema_azotonutricium_ZAS_9	61.9891
D1_orthoani_8thread_trial3	Bartonella_henselae_str__Houston_1	62.6215
D1_orthoani_8thread_trial3	Nonlabens_marinus_S1_08	61.8646
D1_orthoani_8thread_trial3	Cycloclasticus_zancles_78_ME	63.2505
D1_orthoani_8thread_trial3	Chromobacterium_violaceum_ATCC_12472	65.7315
D1_orthoani_8thread_trial3	Streptomyces_sviceus_ATCC_29083	62.7515
D1_orthoani_8thread_trial3	Rufibacter_tibetensis	62.3424
D1_orthoani_8thread_trial3	Ehrlichia_ruminantium_str__Welgevonden	61.9111
D1_orthoani_8thread_trial3	Cedecea_neteri	76.2992
D1_orthoani_8thread_trial3	_Eubacterium__cellulosolvens_6	62.1926
D1_orthoani_8thread_trial3	Granulicella_mallensis_MP5ACTX8	63.2466
D1_orthoani_8thread_trial3	Anaerobaculum_mobile_DSM_13181	61.475
D1_orthoani_8thread_trial3	Kangiella_geojedonensis	64.9498
D1_orthoani_8thread_trial3	Phaeobacter_inhibens_DSM_17395	63.4808
D1_orthoani_8thread_trial3	Comamonadaceae_bacterium_A1	64.431
D1_orthoani_8thread_trial3	Ochrobactrum_anthropi_ATCC_49188	63.8234
D1_orthoani_8thread_trial3	Candidatus_Blochmannia_vafer_str__BVAF	63.2586
D1_orthoani_8thread_trial3	Halostagnicola_larsenii_XH_48	61.9409
D1_orthoani_8thread_trial3	Acetobacter_pasteurianus_IFO_3283_01	63.5864
D1_orthoani_8thread_trial3	Granulicella_tundricola_MP5ACTX9	63.3117
D1_orthoani_8thread_trial3	Bacillus_cereus_AH621	61.8325
D1_orthoani_8thread_trial3	Alcanivorax_pacificus_W11_5	66.0004
D1_orthoani_8thread_trial3	Planktothrix_agardhii_NIVA_CYA_126_8	61.7996
D1_orthoani_8thread_trial3	Finegoldia_magna_ATCC_29328	62.5315
D1_orthoani_8thread_trial3	Lactobacillus_mucosae_LM1	62.1058
D1_orthoani_8thread_trial3	Sulfurihydrogenibium_azorense_Az_Fu1	61.8445
D1_orthoani_8thread_trial3	Aeropyrum_camini_SY1___JCM_12091	61.945
D1_orthoani_8thread_trial3	Mucilaginibacter_paludis_DSM_18603	61.8284
D1_orthoani_8thread_trial3	Borrelia_coriaceae_Co53	62.779
D1_orthoani_8thread_trial3	Mycobacterium_smegmatis_str__MC2_155	62.9046
D1_orthoani_8thread_trial3	Borrelia_garinii_NMJW1	62.7657
D1_orthoani_8thread_trial3	Neorickettsia_helminthoeca_str__Oregon	62.2708
D1_orthoani_8thread_trial3	Chryseobacterium_gallinarum	61.879
D1_orthoani_8thread_trial3	Candidatus_Endolissoclinum_faulkneri_L5	62.515
D1_orthoani_8thread_trial3	Methanobacterium_paludis	60.71
D1_orthoani_8thread_trial3	Ensifer_adhaerens_OV14	63.936
D1_orthoani_8thread_trial3	Enterococcus_hirae_ATCC_9790	62.3631
D1_orthoani_8thread_trial3	Geoalkalibacter_subterraneus	63.098
D1_orthoani_8thread_trial3	Corynebacterium_terpenotabidum_Y_11	63.3723
D1_orthoani_8thread_trial3	Salinispira_pacifica	61.8873
D1_orthoani_8thread_trial3	Methylacidiphilum_infernorum_V4	61.4568
D1_orthoani_8thread_trial3	Corynebacterium_pseudotuberculosis_C231	62.806
D1_orthoani_8thread_trial3	Thermincola_potens_JR	62.2813
D1_orthoani_8thread_trial3	Chlamydophila_pecorum_E58	62.3836
D1_orthoani_8thread_trial3	Pseudomonas_aeruginosa_PAO1	66.2431
D1_orthoani_8thread_trial3	Mahella_australiensis_50_1_BON	61.4829
D1_orthoani_8thread_trial3	Escherichia_coli_O104_H4_str__2011C_3493	98.4628
D1_orthoani_8thread_trial3	Archaeoglobus_fulgidus_DSM_4304	60.586
D1_orthoani_8thread_trial3	Dichelobacter_nodosus_VCS1703A	63.37
D1_orthoani_8thread_trial3	Bacillus_methanolicus_MGA3	62.2078
D1_orthoani_8thread_trial3	Gloeobacter_violaceus_PCC_7421	62.7833
D1_orthoani_8thread_trial3	Fusobacterium_nucleatum_subsp__vincentii_3_1_36A2	61.6368
D1_orthoani_8thread_trial3	Jonesia_denitrificans_DSM_20603	63.3184
D1_orthoani_8thread_trial3	Methanobrevibacter_millerae	61.2344
D1_orthoani_8thread_trial3	Candidatus_Baumannia_cicadellinicola	66.7128
D1_orthoani_8thread_trial3	Methylovorus_glucosetrophus_SIP3_4	65.0121
D1_orthoani_8thread_trial3	Burkholderia_pseudomallei_K96243	64.8946
D1_orthoani_8thread_trial3	Brachyspira_pilosicoli_P43_6_78	61.5434
D1_orthoani_8thread_trial3	Paenibacillus_sabinae_T27	62.8864
D1_orthoani_8thread_trial3	Lactobacillus_delbrueckii_subsp__bulgaricus_ATCC_11842___JCM_1002	63.2502
D1_orthoani_8thread_trial3	Chloroherpeton_thalassium_ATCC_35110	62.4096
D1_orthoani_8thread_trial3	Rhodococcus_jostii_RHA1	63.0221
D1_orthoani_8thread_trial3	Thermus_aquaticus_Y51MC23	61.4525
D1_orthoani_8thread_trial3	Rhodopseudomonas_palustris_CGA009	64.2393
D1_orthoani_8thread_trial3	Marivirga_tractuosa_DSM_4126	61.8164
D1_orthoani_8thread_trial3	Microbacterium_testaceum_StLB037	63.1907
D1_orthoani_8thread_trial3	Elizabethkingia_anophelis_NUHP1	61.6645
D1_orthoani_8thread_trial3	Lactobacillus_jensenii_JV_V16	62.3187
D1_orthoani_8thread_trial3	Francisella_noatunensis_subsp__orientalis_LADL__07_285A	62.3237
D1_orthoani_8thread_trial3	Geobacter_daltonii_FRC_32	63.0637
D1_orthoani_8thread_trial3	Chlamydia_trachomatis_434_Bu	63.1676
D1_orthoani_8thread_trial3	Rhizobium_leguminosarum_bv__trifolii_CB782	63.7825
D1_orthoani_8thread_trial3	Gordonia_polyisoprenivorans_VH2	62.7789
D1_orthoani_8thread_trial3	Roseateles_depolymerans	64.9753
D1_orthoani_8thread_trial3	Yersinia_pestis_CO92	72.1439
D1_orthoani_8thread_trial3	Leuconostoc_citreum_KM20	62.3057
D1_orthoani_8thread_trial3	Alistipes_shahii_WAL_8301	62.9069
D1_orthoani_8thread_trial3	Desulfomonile_tiedjei_DSM_6799	61.7863
D1_orthoani_8thread_trial3	Desulfovibrio_vulgaris_str___Miyazaki_F_	63.2772
D1_orthoani_8thread_trial3	Thermodesulfatator_indicus_DSM_15286	62.1776
D1_orthoani_8thread_trial3	Desulfobacula_toluolica_Tol2	62.24
D1_orthoani_8thread_trial3	Mycoplasma_bovis_PG45	63.1227
D1_orthoani_8thread_trial3	Halorubrum_lacusprofundi_ATCC_49239	61.3469
D1_orthoani_8thread_trial3	Methanobrevibacter_ruminantium_M1	61.7594
D1_orthoani_8thread_trial3	Mycobacterium_abscessus_ATCC_19977	63.1867
D1_orthoani_8thread_trial3	Actinobacteria_bacterium_IMCC26256	62.2568
D1_orthoani_8thread_trial3	Acetobacter_ghanensis	63.5966
D1_orthoani_8thread_trial3	Thermomonospora_curvata_DSM_43183	63.1089
D1_orthoani_8thread_trial3	Staphylococcus_hyicus	62.1887
D1_orthoani_8thread_trial3	Propionibacterium_propionicum_F0230a	62.8517
D1_orthoani_8thread_trial3	Brevibacillus_laterosporus_LMG_15441	62.1934
D1_orthoani_8thread_trial3	Shewanella_oneidensis_MR_1	66.7677
D1_orthoani_8thread_trial3	Streptococcus_parasanguinis_ATCC_15912	62.5495
D1_orthoani_8thread_trial3	Thermodesulfobium_narugense_DSM_14796	61.4315
D1_orthoani_8thread_trial3	Halomonas_elongata_DSM_2581	65.4344
D1_orthoani_8thread_trial3	Cryptobacterium_curtum_DSM_15641	63.1899
D1_orthoani_8thread_trial3	Leptospirillum_ferriphilum_ML_04	62.4611
D1_orthoani_8thread_trial3	Rickettsia_helvetica_C9P9	62.7636
D1_orthoani_8thread_trial3	_Clostridium__cellulosi	62.1166
D1_orthoani_8thread_trial3	Streptococcus_agalactiae_2603V_R	61.7692
D1_orthoani_8thread_trial3	Tatlockia_micdadei	63.3692
D1_orthoani_8thread_trial3	Streptomyces_nodosus	62.9872
D1_orthoani_8thread_trial3	Halomicrobium_mukohataei_DSM_12286	61.5063
D1_orthoani_8thread_trial3	Ureaplasma_parvum_serovar_3_str__ATCC_700970	65.9135
D1_orthoani_8thread_trial3	Serratia_fonticola	72.9606
D1_orthoani_8thread_trial3	Oceanithermus_profundus_DSM_14977	62.2005
D1_orthoani_8thread_trial3	Melissococcus_plutonius_ATCC_35311	62.3122
D1_orthoani_8thread_trial3	Ruminiclostridium_thermocellum_ATCC_27405	61.8941
D1_orthoani_8thread_trial3	Streptococcus_intermedius_B196	62.1019
D1_orthoani_8thread_trial3	Caulobacter_crescentus_NA1000	63.8251
D1_orthoani_8thread_trial3	Streptomyces_clavuligerus_ATCC_27064	63.1494
D1_orthoani_8thread_trial3	Clostridium_beijerinckii_NCIMB_8052	61.4166
D1_orthoani_8thread_trial3	Mesoplasma_florum_L1	62.9361
D1_orthoani_8thread_trial3	Paenibacillus_beijingensis	62.7076
D1_orthoani_8thread_trial3	Starkeya_novella_DSM_506	63.6311
D1_orthoani_8thread_trial3	Leuconostoc_kimchii_IMSNU_11154	62.1307
D1_orthoani_8thread_trial3	Kitasatospora_setae_KM_6054	63.2175
D1_orthoani_8thread_trial3	Amycolatopsis_methanolica_239	62.8477
D1_orthoani_8thread_trial3	Owenweeksia_hongkongensis_DSM_17368	62.2943
D1_orthoani_8thread_trial3	Methanosarcina_acetivorans_C2A	60.5694
D1_orthoani_8thread_trial3	Roseobacter_denitrificans_OCh_114	62.9707
D1_orthoani_8thread_trial3	Shewanella_baltica_OS678	66.4375
D1_orthoani_8thread_trial3	Methylobacterium_extorquens_AM1	63.215
D1_orthoani_8thread_trial3	Streptococcus_mitis_B6	62.8864
D1_orthoani_8thread_trial3	Stanieria_cyanosphaera_PCC_7437	61.3462
D1_orthoani_8thread_trial3	Bacillus_anthracis_str__Ames	62.2043
D1_orthoani_8thread_trial3	Glutamicibacter_arilaitensis_Re117	63.2724
D1_orthoani_8thread_trial3	Methanoplanus_limicola_DSM_2279	60.7396
D1_orthoani_8thread_trial3	Marinobacter_psychrophilus	65.5265
D1_orthoani_8thread_trial3	Mycoplasma_conjunctivae	63.727
D1_orthoani_8thread_trial3	Methanomethylovorans_hollandica_DSM_15978	60.6388
D1_orthoani_8thread_trial3	Streptomyces_scabiei_87_22	62.8494
D1_orthoani_8thread_trial3	Gynuella_sunshinyii_YC6258	64.8281
D1_orthoani_8thread_trial3	Pediococcus_pentosaceus_ATCC_25745	62.1701
D1_orthoani_8thread_trial3	Halothiobacillus_neapolitanus_c2	64.9844
D1_orthoani_8thread_trial3	Conexibacter_woesei_DSM_14684	62.4041
D1_orthoani_8thread_trial3	Xanthomonas_translucens_pv__undulosa	64.9931
D1_orthoani_8thread_trial3	Nostoc_punctiforme_PCC_73102	62.1909
D1_orthoani_8thread_trial3	Mycoplasma_crocodyli_MP145	65.3735
D1_orthoani_8thread_trial3	Laribacter_hongkongensis_HLHK9	65.4506
D1_orthoani_8thread_trial3	Haliangium_ochraceum_DSM_14365	63.2087
D1_orthoani_8thread_trial3	Candidatus_Phytoplasma_mali	64.4953
D1_orthoani_8thread_trial3	Candidatus_Methanomethylophilus_alvus_Mx1201	60.7705
D1_orthoani_8thread_trial3	Flavobacterium_psychrophilum	62.2867
D1_orthoani_8thread_trial3	Cylindrospermum_stagnale_PCC_7417	61.8303
D1_orthoani_8thread_trial3	Pandoraea_pnomenusa	65.1026
D1_orthoani_8thread_trial3	Desulfohalobium_retbaense_DSM_5692	62.3807
D1_orthoani_8thread_trial3	Octadecabacter_antarcticus_307	62.701
D1_orthoani_8thread_trial3	Selenomonas_sputigena_ATCC_35185	62.4384
D1_orthoani_8thread_trial3	Candidatus_Phytoplasma_australiense	62.7558
D1_orthoani_8thread_trial3	Luteipulveratus_mongoliensis	63.5282
D1_orthoani_8thread_trial3	Caldisphaera_lagunensis_DSM_15908	63.6725
D1_orthoani_8thread_trial3	Pyrococcus_horikoshii_OT3	62.0171
D1_orthoani_8thread_trial3	Cyclobacterium_amurskyense	61.6031
D1_orthoani_8thread_trial3	Oscillatoriales_cyanobacterium_JSC_12	62.1386
D1_orthoani_8thread_trial3	Treponema_putidum	62.1525
D1_orthoani_8thread_trial3	Kocuria_palustris	63.2234
D1_orthoani_8thread_trial3	Chlamydia_trachomatis_D_UW_3_CX	61.845
D1_orthoani_8thread_trial3	Chloroflexus_aggregans_DSM_9485	61.9388
D1_orthoani_8thread_trial3	Photorhabdus_temperata_subsp__thracensis	71.1725
D1_orthoani_8thread_trial3	Acidobacterium_capsulatum_ATCC_51196	63.1041
D1_orthoani_8thread_trial3	Rickettsia_conorii_str__Malish_7	62.1619
D1_orthoani_8thread_trial3	Thioalkalimicrobium_aerophilum_AL3	64.6756
D1_orthoani_8thread_trial3	Bartonella_ancashensis	62.5528
D1_orthoani_8thread_trial3	Herbaspirillum_hiltneri_N3	64.9066
D1_orthoani_8thread_trial3	Tetragenococcus_halophilus_NBRC_12172	62.0407
D1_orthoani_8thread_trial3	Thioalkalivibrio_paradoxus_ARh_1	65.0083
D1_orthoani_8thread_trial3	Rickettsia_canadensis_str__McKiel	62.4166
D1_orthoani_8thread_trial3	Campylobacter_gracilis	62.7463
D1_orthoani_8thread_trial3	Neisseria_gonorrhoeae_FA_1090	65.2893
D1_orthoani_8thread_trial3	Paenibacillus_graminis	62.8255
D1_orthoani_8thread_trial3	Syntrophomonas_wolfei_subsp__wolfei_str__Goettingen_G311	61.9732
D1_orthoani_8thread_trial3	Methylophaga_nitratireducenticrescens	64.8812
D1_orthoani_8thread_trial3	Elusimicrobium_minutum_Pei191	61.5514
D1_orthoani_8thread_trial3	Chromohalobacter_salexigens_DSM_3043	65.7546
D1_orthoani_8thread_trial3	Azospirillum_lipoferum_4B	63.7734
D1_orthoani_8thread_trial3	Robiginitalea_biformata_HTCC2501	62.3183
D1_orthoani_8thread_trial3	Halobacterium_salinarum_R1	61.2239
D1_orthoani_8thread_trial3	Desulfitobacterium_metallireducens_DSM_15288	61.5825
D1_orthoani_8thread_trial3	Deinococcus_proteolyticus_MRP	63.0552
D1_orthoani_8thread_trial3	Geminocystis_herdmanii_PCC_6308	61.6928
D1_orthoani_8thread_trial3	Candidatus_Desulforudis_audaxviator_MP104C	61.7509
D1_orthoani_8thread_trial3	Rhodopseudomonas_palustris_BisB18	63.861
D1_orthoani_8thread_trial3	Fermentimonas_caenicola	62.3704
D1_orthoani_8thread_trial3	Lactobacillus_paracasei_ATCC_334	62.263
D1_orthoani_8thread_trial3	Treponema_denticola_ATCC_35405	62.6988
D1_orthoani_8thread_trial3	Dehalococcoides_mccartyi_195	62.0541
D1_orthoani_8thread_trial3	Rhodopseudomonas_palustris_BisA53	63.6344
D1_orthoani_8thread_trial3	Pseudarthrobacter_chlorophenolicus_A6	63.3784
D1_orthoani_8thread_trial3	Prevotella_intermedia_17	62.7981
D1_orthoani_8thread_trial3	Wolbachia_endosymbiont_of_Onchocerca_ochengi	62.0532
D1_orthoani_8thread_trial3	Helicobacter_bizzozeronii_CIII_1	61.6884
D1_orthoani_8thread_trial3	_Eubacterium_rectale__ATCC_33656	62.3853
D1_orthoani_8thread_trial3	Nocardia_cyriacigeorgica_GUH_2	63.6755
D1_orthoani_8thread_trial3	Ralstonia_solanacearum_GMI1000	65.2281
D1_orthoani_8thread_trial3	Chamaesiphon_minutus_PCC_6605	61.8926
D1_orthoani_8thread_trial3	Gluconacetobacter_diazotrophicus_PA1_5	63.2479
D1_orthoani_8thread_trial3	Desulfotomaculum_acetoxidans_DSM_771	61.9404
D1_orthoani_8thread_trial3	Leptotrichia_buccalis_C_1013_b	61.8196
D1_orthoani_8thread_trial3	Flavobacterium_psychrophilum_JIP02_86	62.2625
D1_orthoani_8thread_trial3	Streptococcus_oligofermentans_AS_1_3089	62.0843
D1_orthoani_8thread_trial3	Thermanaerovibrio_acidaminovorans_DSM_6589	62.48
D1_orthoani_8thread_trial3	Xanthomonas_campestris_pv__campestris_str__ATCC_33913	64.8892
D1_orthoani_8thread_trial3	Gloeobacter_kilaueensis_JS1	62.0299
D1_orthoani_8thread_trial3	Arthrobacter_aurescens_TC1	63.0204
D1_orthoani_8thread_trial3	Aeromonas_hydrophila_subsp__hydrophila_ATCC_7966	68.352
D1_orthoani_8thread_trial3	Clostridium_butyricum	61.2164
D1_orthoani_8thread_trial3	Haloferax_mediterranei_ATCC_33500	61.3368
D1_orthoani_8thread_trial3	Photobacterium_gaetbulicola_Gung47	68.0807
D1_orthoani_8thread_trial3	Propionibacterium_freudenreichii_subsp__shermanii_CIRM_BIA1	62.7965
D1_orthoani_8thread_trial3	Thermoplasma_acidophilum_DSM_1728	60.3281
D1_orthoani_8thread_trial3	Acidothermus_cellulolyticus_11B	62.7115
D1_orthoani_8thread_trial3	Bradyrhizobium_diazoefficiens_USDA_110	63.4864
D1_orthoani_8thread_trial3	Prochlorococcus_marinus_str__MIT_9515	61.6467
D1_orthoani_8thread_trial3	Mycoplasma_penetrans_HF_2	63.26
D1_orthoani_8thread_trial3	Pyrococcus_yayanosii_CH1	60.5767
D1_orthoani_8thread_trial3	Gemmatimonas_aurantiaca_T_27	62.6341
D1_orthoani_8thread_trial3	Alkaliphilus_metalliredigens_QYMF	61.273
D1_orthoani_8thread_trial3	Methanocaldococcus_bathoardescens	61.1822
D1_orthoani_8thread_trial3	Salinibacter_ruber_DSM_13855	61.7065
D1_orthoani_8thread_trial3	Carboxydothermus_hydrogenoformans_Z_2901	61.9624
D1_orthoani_8thread_trial3	Bacillus_cellulosilyticus_DSM_2522	62.0557
D1_orthoani_8thread_trial3	Burkholderia_glumae_BGR1	64.9389
D1_orthoani_8thread_trial3	Bordetella_holmesii_ATCC_51541	64.5315
D1_orthoani_8thread_trial3	Halovivax_ruber_XH_70	60.9761
D1_orthoani_8thread_trial3	Ruegeria_pomeroyi_DSS_3	63.4024
D1_orthoani_8thread_trial3	Bacillus_thuringiensis_serovar_konkukian_str__97_27	62.1362
D1_orthoani_8thread_trial3	Ruminococcus_champanellensis_18P13___JCM_17042	63.3699
D1_orthoani_8thread_trial3	Brachybacterium_faecium_DSM_4810	62.5398
D1_orthoani_8thread_trial3	Acinetobacter_baumannii_ATCC_17978	64.7686
D1_orthoani_8thread_trial3	Bartonella_tribocorum_CIP_105476	62.8829
D1_orthoani_8thread_trial3	Methanocaldococcus_infernus_ME	60.32
D1_orthoani_8thread_trial3	Candidatus_Blochmannia_floridanus	63.6394
D1_orthoani_8thread_trial3	Desulfatibacillum_alkenivorans_AK_01	61.8856
D1_orthoani_8thread_trial3	Caldithrix_abyssi_DSM_13497	62.3406
D1_orthoani_8thread_trial3	Burkholderia_cenocepacia_J2315	65.388
D1_orthoani_8thread_trial3	Celeribacter_marinus	63.0789
D1_orthoani_8thread_trial3	Spirosoma_radiotolerans	62.8051
D1_orthoani_8thread_trial3	Bordetella_parapertussis_Bpp5	65.3044
D1_orthoani_8thread_trial3	Aggregatibacter_aphrophilus	67.2994
D1_orthoani_8thread_trial3	Lysobacter_antibioticus	64.7451
D1_orthoani_8thread_trial3	Saccharophagus_degradans_2_40	64.5972
D1_orthoani_8thread_trial3	_Clostridium__saccharolyticum_WM1	62.2003
D1_orthoani_8thread_trial3	Thermococcus_sibiricus_MM_739	62.686
D1_orthoani_8thread_trial3	Sphaerochaeta_coccoides_DSM_17374	61.3076
D1_orthoani_8thread_trial3	Candidatus_Nitrospira_inopinata	62.9241
D1_orthoani_8thread_trial3	Bifidobacterium_breve_UCC2003	63.3976
D1_orthoani_8thread_trial3	Prochlorococcus_marinus_str__MIT_9312	61.0381
D1_orthoani_8thread_trial3	Pseudomonas_putida_NBRC_14164	66.4747
D1_orthoani_8thread_trial3	Prevotella_dentalis_DSM_3688	62.0426
D1_orthoani_8thread_trial3	Streptococcus_parauberis_KCTC_11537	62.4314
D1_orthoani_8thread_trial3	Paraglaciecola_psychrophila_170	64.7365
D1_orthoani_8thread_trial3	Lactobacillus_salivarius	62.1122
D1_orthoani_8thread_trial3	Mycoplasma_hyorhinis_SK76	63.4558
D1_orthoani_8thread_trial3	Selenomonas_ruminantium_subsp__lactilytica_TAM6421	63.2281
D1_orthoani_8thread_trial3	Candidatus_Thioglobus_singularis_PS1	62.2936
D1_orthoani_8thread_trial3	Corynebacterium_jeikeium_K411	63.5808
D1_orthoani_8thread_trial3	Wolbachia_endosymbiont_of_Culex_quinquefasciatus_Pel	62.364
D1_orthoani_8thread_trial3	Alcanivorax_borkumensis_SK2	65.4379
D1_orthoani_8thread_trial3	Streptococcus_uberis_0140J	62.4799
D1_orthoani_8thread_trial3	Corynebacterium_aurimucosum_ATCC_700975	63.0949
D1_orthoani_8thread_trial3	Paenibacillus_mucilaginosus_3016	62.9962
D1_orthoani_8thread_trial3	Spirochaeta_thermophila_DSM_6578	62.1839
D1_orthoani_8thread_trial3	Candidatus_Protochlamydia_amoebophila_UWE25	62.5424
D1_orthoani_8thread_trial3	Staphylococcus_equorum	61.725
D1_orthoani_8thread_trial3	Haloferax_volcanii_DS2	60.7552
D1_orthoani_8thread_trial3	Nodularia_spumigena_CCY9414	62.2598
D1_orthoani_8thread_trial3	Pseudomonas_fulva_12_X	66.4028
D1_orthoani_8thread_trial3	Dechloromonas_aromatica_RCB	65.0842
D1_orthoani_8thread_trial3	Bacillus_weihenstephanensis	62.3657
D1_orthoani_8thread_trial3	Desulfosporosinus_orientis_DSM_765	61.5558
D1_orthoani_8thread_trial3	Plautia_stali_symbiont	74.0741
D1_orthoani_8thread_trial3	Alcaligenes_faecalis	64.9589
D1_orthoani_8thread_trial3	Methanosalsum_zhilinae_DSM_4017	61.51
D1_orthoani_8thread_trial3	Corynebacterium_imitans	63.224
D1_orthoani_8thread_trial3	Planktomarina_temperata_RCA23	62.8388
D1_orthoani_8thread_trial3	Vibrio_campbellii_ATCC_BAA_1116	67.4275
D1_orthoani_8thread_trial3	Methanocorpusculum_labreanum_Z	61.0819
D1_orthoani_8thread_trial3	Marinomonas_posidonica_IVIA_Po_181	64.6105
D1_orthoani_8thread_trial3	Pseudomonas_protegens_Pf_5	66.195
D1_orthoani_8thread_trial3	Pseudomonas_parafulva	66.2761
D1_orthoani_8thread_trial3	Escherichia_coli_O157_H7_str__Sakai	98.0036
D1_orthoani_8thread_trial3	Clostridium_kluyveri_DSM_555	61.1054
D1_orthoani_8thread_trial3	Candidatus_Kinetoplastibacterium_blastocrithidii__ex_Strigomonas_culicis_	62.4352
D1_orthoani_8thread_trial3	Nitratifractor_salsuginis_DSM_16511	62.9552
D1_orthoani_8thread_trial3	Geobacillus_kaustophilus_HTA426	62.6622
D1_orthoani_8thread_trial3	Bartonella_birtlesii_IBS_325	62.6433
D1_orthoani_8thread_trial3	Rathayibacter_toxicus	62.3405
D1_orthoani_8thread_trial3	Clostridium_novyi_NT	60.9759
D1_orthoani_8thread_trial3	Candidatus_Nitrosopelagicus_brevis	59.4367
D1_orthoani_8thread_trial3	Bacillus_pumilus_SAFR_032	61.7332
D1_orthoani_8thread_trial3	Salinispora_arenicola_CNS_205	63.0603
D1_orthoani_8thread_trial3	Brucella_abortus_2308	63.9419
D1_orthoani_8thread_trial3	Clostridium_cellulovorans_743B	61.5531
D1_orthoani_8thread_trial3	Croceibacter_atlanticus_HTCC2559	62.5663
D1_orthoani_8thread_trial3	Pyrococcus_abyssi_GE5	63.4562
D1_orthoani_8thread_trial3	Pseudoalteromonas_rubra	66.6418
D1_orthoani_8thread_trial3	Burkholderiales_bacterium_GJ_E10	63.9617
D1_orthoani_8thread_trial3	Barnesiella_viscericola_DSM_18177	62.9609
D1_orthoani_8thread_trial3	Komagataeibacter_xylinus_E25	63.5975
D1_orthoani_8thread_trial3	Clostridium_pasteurianum_BC1	61.0952
D1_orthoani_8thread_trial3	Leuconostoc_gelidum_subsp__gasicomitatum_LMG_18811	62.2567
D1_orthoani_8thread_trial3	Desulfovibrio_vulgaris_str__Hildenborough	63.291
D1_orthoani_8thread_trial3	Actinobacillus_pleuropneumoniae_serovar_5b_str__L20	67.0164
D1_orthoani_8thread_trial3	Paraburkholderia_phymatum_STM815	65.0822
D1_orthoani_8thread_trial3	Exiguobacterium_sibiricum_255_15	62.6035
D1_orthoani_8thread_trial3	Lysobacter_capsici	64.5974
D1_orthoani_8thread_trial3	Nitrobacter_winogradskyi_Nb_255	63.262
D1_orthoani_8thread_trial3	Nakamurella_multipartita_DSM_44233	63.281
D1_orthoani_8thread_trial3	Verrucomicrobia_bacterium_L21_Fru_AB	61.8528
D1_orthoani_8thread_trial3	Nostoc_piscinale_CENA21	61.8618
D1_orthoani_8thread_trial3	Sneathia_amnii	61.4927
D1_orthoani_8thread_trial3	Dermacoccus_nishinomiyaensis	62.9035
D1_orthoani_8thread_trial3	Novosphingobium_pentaromativorans_US6_1	63.6095
D1_orthoani_8thread_trial3	Clostridium_acetobutylicum_ATCC_824	61.7772
D1_orthoani_8thread_trial3	Blochmannia_endosymbiont_of_Polyrhachis__Hedomyrma__turneri	63.9186
D1_orthoani_8thread_trial3	Candidatus_Korarchaeum_cryptofilum_OPF8	60.1025
D1_orthoani_8thread_trial3	Clavibacter_michiganensis_subsp__sepedonicus	63.0039
D1_orthoani_8thread_trial3	Cronobacter_sakazakii_ATCC_BAA_894	77.1886
D1_orthoani_8thread_trial3	Thermacetogenium_phaeum_DSM_12270	61.4788
D1_orthoani_8thread_trial3	Methanolinea_tarda_NOBI_1	60.6396
D1_orthoani_8thread_trial3	Gordonia_bronchialis_DSM_43247	62.5601
D1_orthoani_8thread_trial3	Desulfarculus_baarsii_DSM_2075	62.7617
D1_orthoani_8thread_trial3	Providencia_sneebia_DSM_19967	68.7502
D1_orthoani_8thread_trial3	Haloquadratum_walsbyi_C23	60.0805
D1_orthoani_8thread_trial3	Thermosipho_africanus_TCF52B	62.3597
D1_orthoani_8thread_trial3	Bacillus_thuringiensis_str__Al_Hakam	61.9002
D1_orthoani_8thread_trial3	Thermotoga_petrophila_RKU_1	61.4163
D1_orthoani_8thread_trial3	Corynebacterium_callunae_DSM_20147	63.3234
D1_orthoani_8thread_trial3	Spiroplasma_kunkelii_CR2_3x	62.1736
D1_orthoani_8thread_trial3	Oenococcus_oeni_PSU_1	61.9711
D1_orthoani_8thread_trial3	Helicobacter_cinaedi_ATCC_BAA_847	62.0245
D1_orthoani_8thread_trial3	Cellulomonas_gilvus_ATCC_13127	62.9249
D1_orthoani_8thread_trial3	Pararhodospirillum_photometricum_DSM_122	63.4903
D1_orthoani_8thread_trial3	Clostridium_perfringens_str__13	61.7091
D1_orthoani_8thread_trial3	Rhodococcus_aetherivorans	62.6013
D1_orthoani_8thread_trial3	Caldicellulosiruptor_saccharolyticus_DSM_8903	61.2756
D1_orthoani_8thread_trial3	Escherichia_coli_str__K_12_substr__MG1655	100.0
D1_orthoani_8thread_trial3	Weissella_koreensis_KACC_15510	62.6409
D1_orthoani_8thread_trial3	Micromonospora_aurantiaca_ATCC_27029	62.9486
D1_orthoani_8thread_trial3	Chloroflexus_aurantiacus_J_10_fl	62.4152
D1_orthoani_8thread_trial3	Geodermatophilus_obscurus_DSM_43160	63.3038
D1_orthoani_8thread_trial3	Geobacillus_thermoglucosidasius_C56_YS93	62.3913
D1_orthoani_8thread_trial3	secondary_endosymbiont_of_Ctenarytaina_eucalypti	69.5904
D1_orthoani_8thread_trial3	Mycoplasma_dispar	63.48
D1_orthoani_8thread_trial3	Fervidobacterium_islandicum	61.4567
D1_orthoani_8thread_trial3	Ehrlichia_muris_AS145	61.627
D1_orthoani_8thread_trial3	Trueperella_pyogenes	62.848
D1_orthoani_8thread_trial3	Vibrio_vulnificus_YJ016	67.6352
D1_orthoani_8thread_trial3	Comamonas_testosteroni_CNB_2	64.8952
D1_orthoani_8thread_trial3	Micrococcus_luteus_NCTC_2665	62.8573
D1_orthoani_8thread_trial3	Aequorivita_sublithincola_DSM_14238	61.8923
D1_orthoani_8thread_trial3	Archaeoglobus_sulfaticallidus_PM70_1	60.1317
D1_orthoani_8thread_trial3	Archaeoglobus_profundus_DSM_5631	61.4309
D1_orthoani_8thread_trial3	Campylobacter_hominis_ATCC_BAA_381	62.0441
D1_orthoani_8thread_trial3	Helicobacter_typhlonius	61.5921
D1_orthoani_8thread_trial3	Lactobacillus_hokkaidonensis_JCM_18461	62.0326
D1_orthoani_8thread_trial3	Deinococcus_maricopensis_DSM_21211	62.4609
D1_orthoani_8thread_trial3	Crinalium_epipsammum_PCC_9333	61.5875
D1_orthoani_8thread_trial3	Thermococcus_paralvinellae	59.6792
D1_orthoani_8thread_trial3	Protochlamydia_naegleriophila	62.5083
D1_orthoani_8thread_trial3	Arcobacter_nitrofigilis_DSM_7299	62.136
D1_orthoani_8thread_trial3	Taylorella_equigenitalis_MCE9	63.2347
D1_orthoani_8thread_trial3	Bartonella_grahamii_as4aup	63.013
D1_orthoani_8thread_trial3	Methanolacinia_petrolearia_DSM_11571	60.6542
D1_orthoani_8thread_trial3	Shewanella_loihica_PV_4	67.1564
D1_orthoani_8thread_trial3	Streptomyces_xiamenensis	63.0887
D1_orthoani_8thread_trial3	Desulfobulbus_propionicus_DSM_2032	63.0154
D1_orthoani_8thread_trial3	Corynebacterium_kroppenstedtii_DSM_44385	63.0462
D1_orthoani_8thread_trial3	Desulfotomaculum_ruminis_DSM_2154	62.6338
D1_orthoani_8thread_trial3	Burkholderia_phenoliruptrix_BR3459a	64.7775
D1_orthoani_8thread_trial3	Methylobacillus_flagellatus_KT	64.4923
D1_orthoani_8thread_trial3	Corynebacterium_resistens_DSM_45100	63.1118
D1_orthoani_8thread_trial3	Brachyspira_murdochii_DSM_12563	61.7086
D1_orthoani_8thread_trial3	Lactococcus_garvieae_Lg2	63.2042
D1_orthoani_8thread_trial3	Muricauda_ruestringensis_DSM_13258	62.3245
D1_orthoani_8thread_trial3	Tannerella_forsythia_92A2	63.4432
D1_orthoani_8thread_trial3	Sphingobium_chlorophenolicum_L_1	63.4915
D1_orthoani_8thread_trial3	Wigglesworthia_glossinidia_endosymbiont_of_Glossina_morsitans_morsitans__Yale_colony_	63.6177
D1_orthoani_8thread_trial3	Rhodobacter_capsulatus_SB_1003	63.1282
D1_orthoani_8thread_trial3	Listeria_monocytogenes_EGD_e	62.5486
D1_orthoani_8thread_trial3	Sebaldella_termitidis_ATCC_33386	62.04
D1_orthoani_8thread_trial3	Helicobacter_acinonychis_str__Sheeba	61.5258
D1_orthoani_8thread_trial3	Aromatoleum_aromaticum_EbN1	64.7434
D1_orthoani_8thread_trial3	Modestobacter_marinus	62.9035
D1_orthoani_8thread_trial3	Syntrophus_aciditrophicus_SB	62.2822
D1_orthoani_8thread_trial3	Myroides_odoratimimus	61.0442
D1_orthoani_8thread_trial3	Deinococcus_geothermalis_DSM_11300	62.955
D1_orthoani_8thread_trial3	Lysinibacillus_sphaericus_C3_41	61.9917
D1_orthoani_8thread_trial3	Buchnera_aphidicola_str__Ak__Acyrthosiphon_kondoi_	64.0996
D1_orthoani_8thread_trial3	Sulfolobus_acidocaldarius_DSM_639	62.6833
D1_orthoani_8thread_trial3	Buchnera_aphidicola__Aphis_glycines_	64.0125
D1_orthoani_8thread_trial3	Polymorphum_gilvum_SL003B_26A1	63.9746
D1_orthoani_8thread_trial3	Methanospirillum_hungatei_JF_1	60.7659
D1_orthoani_8thread_trial3	Mycobacterium_intracellulare_ATCC_13950	62.9902
D1_orthoani_8thread_trial3	Thermotoga_neapolitana_DSM_4359	61.7829
D1_orthoani_8thread_trial3	Leifsonia_xyli_subsp__xyli_str__CTCB07	62.4701
D1_orthoani_8thread_trial3	Porphyromonas_gingivalis_W83	63.0497
D1_orthoani_8thread_trial3	Lactobacillus_salivarius_UCC118	62.5877
D1_orthoani_8thread_trial3	Candidatus_Kinetoplastibacterium_oncopeltii_TCC290E	63.6893
D1_orthoani_8thread_trial3	Prochlorococcus_marinus_str__NATL2A	61.672
D1_orthoani_8thread_trial3	Candidatus_Blochmannia_pennsylvanicus_str__BPEN	64.57
D1_orthoani_8thread_trial3	Geoglobus_acetivorans	60.3455
D1_orthoani_8thread_trial3	Xenorhabdus_bovienii_SS_2004	70.853
D1_orthoani_8thread_trial3	Tropheryma_whipplei_str__Twist	62.7809
D1_orthoani_8thread_trial3	Pantoea_rwandensis	73.5897
D1_orthoani_8thread_trial3	Lactobacillus_fermentum_IFO_3956	62.2994
D1_orthoani_8thread_trial3	Leptospira_interrogans_serovar_Lai_str__56601	62.5898
D1_orthoani_8thread_trial3	Clostridium_botulinum_B_str__Eklund_17B__NRP_	61.11
D1_orthoani_8thread_trial3	Arthrobacter_chlorophenolicus_A6	63.3784
D1_orthoani_8thread_trial3	Lactobacillus_brevis_ATCC_367	61.8252
D1_orthoani_8thread_trial3	Ehrlichia_canis_str__Jake	62.5027
D1_orthoani_8thread_trial3	Acinetobacter_pittii_PHEA_2	64.4616
D1_orthoani_8thread_trial3	Mycoplasma_californicum	64.7259
D1_orthoani_8thread_trial3	Shimwellia_blattae_DSM_4481___NBRC_105725	75.5879
D1_orthoani_8thread_trial3	Dyella_jiangningensis	64.9046
D1_orthoani_8thread_trial3	Acidilobus_saccharovorans_345_15	60.2257
D1_orthoani_8thread_trial3	Candidatus_Accumulibacter_phosphatis_clade_IIA_str__UW_1	64.19
D1_orthoani_8thread_trial3	Mycoplasma_mycoides_subsp__mycoides_SC_str__PG1	62.7104
D1_orthoani_8thread_trial3	Rhodopirellula_baltica_SH_1	62.1925
D1_orthoani_8thread_trial3	Nocardia_nova_SH22a	62.9476
D1_orthoani_8thread_trial3	Odoribacter_splanchnicus_DSM_20712	62.5612
D1_orthoani_8thread_trial3	Thermobacillus_composti_KWC4	63.0399
D1_orthoani_8thread_trial3	Cellulomonas_flavigena_DSM_20109	63.0316
D1_orthoani_8thread_trial3	Shigella_dysenteriae_Sd197	97.9031
D1_orthoani_8thread_trial3	Kutzneria_albida_DSM_43870	62.8123
D1_orthoani_8thread_trial3	Methylotenera_versatilis_301	63.8266
D1_orthoani_8thread_trial3	Corynebacterium_diphtheriae_NCTC_13129	63.3282
D1_orthoani_8thread_trial3	Desulfobacter_postgatei_2ac9	62.1807
D1_orthoani_8thread_trial3	Onion_yellows_phytoplasma_OY_M	63.4739
D1_orthoani_8thread_trial3	Thermococcus_gammatolerans_EJ3	60.2411
D1_orthoani_8thread_trial3	Rickettsia_monacensis	62.6898
D1_orthoani_8thread_trial3	Halobacillus_halophilus_DSM_2266	61.9374
D1_orthoani_8thread_trial3	Candidatus_Rickettsia_amblyommii	62.2844
D1_orthoani_8thread_trial3	Candidatus_Koribacter_versatilis_Ellin345	62.4955
D1_orthoani_8thread_trial3	Methanohalobium_evestigatum_Z_7303	60.6921
D1_orthoani_8thread_trial3	Bacillus_subtilis_subsp__subtilis_str__168	62.25
D1_orthoani_8thread_trial3	Photobacterium_profundum_SS9	66.7659
D1_orthoani_8thread_trial3	Candidatus_Ruthia_magnifica_str__Cm__Calyptogena_magnifica_	62.5679
D1_orthoani_8thread_trial3	Corynebacterium_argentoratense_DSM_44202	63.4534
D1_orthoani_8thread_trial3	Singulisphaera_acidiphila_DSM_18658	62.0306
D1_orthoani_8thread_trial3	Amycolatopsis_orientalis_HCCB10007	62.8796
D1_orthoani_8thread_trial3	Sulfuricella_denitrificans_skB26	64.7534
D1_orthoani_8thread_trial3	Denitrovibrio_acetiphilus_DSM_12809	61.9542
D1_orthoani_8thread_trial3	Acetobacter_senegalensis	63.6384
D1_orthoani_8thread_trial3	Ignavibacterium_album_JCM_16511	61.6667
D1_orthoani_8thread_trial3	Clostridium_scatologenes	60.5469
D1_orthoani_8thread_trial3	Gordonibacter_pamelaeae_7_10_1_b	62.8975
D1_orthoani_8thread_trial3	Candidatus_Portiera_aleyrodidarum_BT_B_HRs	62.6404
D1_orthoani_8thread_trial3	Geoglobus_ahangari	60.7083
D1_orthoani_8thread_trial3	Ferrimonas_balearica_DSM_9799	67.8356
D1_orthoani_8thread_trial3	Geobacillus_stearothermophilus_NUB3621	62.5128
D1_orthoani_8thread_trial3	Pectobacterium_carotovorum_subsp__carotovorum_PC1	73.2539
D1_orthoani_8thread_trial3	Methylacidiphilum_fumariolicum_SolV	61.3948
D1_orthoani_8thread_trial3	Cyanobium_gracile_PCC_6307	62.3515
D1_orthoani_8thread_trial3	Roseobacter_litoralis_Och_149	62.929
D1_orthoani_8thread_trial3	Coriobacteriaceae_bacterium_68_1_3	62.5379
D1_orthoani_8thread_trial3	Streptococcus_gallolyticus_subsp__gallolyticus_ATCC_43143	62.0749
D1_orthoani_8thread_trial3	Mycoplasma_arthritidis_158L3_1	62.8858
D1_orthoani_8thread_trial3	Weissella_cibaria	62.266
D1_orthoani_8thread_trial3	Streptomyces_lydicus_A02	63.3046
D1_orthoani_8thread_trial3	Zobellia_galactanivorans	61.7644
D1_orthoani_8thread_trial3	Asticcacaulis_excentricus_CB_48	63.7453
D1_orthoani_8thread_trial3	Paenibacillus_naphthalenovorans	62.6229
D1_orthoani_8thread_trial3	Nitrosopumilus_maritimus_SCM1	59.9275
D1_orthoani_8thread_trial3	Geobacter_bemidjiensis_Bem	63.1563
D1_orthoani_8thread_trial3	Moritella_viscosa	65.8364
D1_orthoani_8thread_trial3	Natrinema_pellirubrum_DSM_15624	61.5029
D1_orthoani_8thread_trial3	Isoptericola_variabilis_225	62.5784
D1_orthoani_8thread_trial3	Paraburkholderia_phenoliruptrix_BR3459a	64.7775
D1_orthoani_8thread_trial3	Thioalkalimicrobium_cyclicum_ALM1	64.4924
D1_orthoani_8thread_trial3	Methanosaeta_concilii_GP6	60.9889
D1_orthoani_8thread_trial3	Pectobacterium_atrosepticum_SCRI1043	72.9354
D1_orthoani_8thread_trial3	Desulfitobacterium_dichloroeliminans_LMG_P_21439	61.9496
D1_orthoani_8thread_trial3	Mycobacterium_gilvum_Spyr1	62.7561
D1_orthoani_8thread_trial3	Vibrio_parahaemolyticus_RIMD_2210633	67.2398
D1_orthoani_8thread_trial3	Aster_yellows_witches__broom_phytoplasma_AYWB	63.2421
D1_orthoani_8thread_trial3	Bacteroides_vulgatus_ATCC_8482	62.5609
D1_orthoani_8thread_trial3	Actinosynnema_mirum_DSM_43827	63.0197
D1_orthoani_8thread_trial3	Bordetella_hinzii	64.9893
D1_orthoani_8thread_trial3	Xylanimonas_cellulosilytica_DSM_15894	62.9683
D1_orthoani_8thread_trial3	Kribbella_flavida_DSM_17836	63.2016
D1_orthoani_8thread_trial3	Myxococcus_stipitatus_DSM_14675	62.7865
D1_orthoani_8thread_trial3	Lactobacillus_reuteri_DSM_20016	62.3784
D1_orthoani_8thread_trial3	Campylobacter_fetus_subsp__fetus_82_40	62.4605
D1_orthoani_8thread_trial3	Leisingera_methylohalidivorans_DSM_14336	63.745
D1_orthoani_8thread_trial3	Desulfovibrio_desulfuricans_subsp__desulfuricans_str__ATCC_27774	62.9384
D1_orthoani_8thread_trial3	Hydrogenobacter_thermophilus_TK_6	60.6481
D1_orthoani_8thread_trial3	_Bacillus__selenitireducens_MLS10	62.0514
D1_orthoani_8thread_trial3	Trichodesmium_erythraeum_IMS101	61.9002
D1_orthoani_8thread_trial3	Dehalogenimonas_lykanthroporepellens_BL_DC_9	61.9339
D1_orthoani_8thread_trial3	Pseudomonas_stutzeri_A1501	66.3169
D1_orthoani_8thread_trial3	Herpetosiphon_aurantiacus_DSM_785	61.9952
D1_orthoani_8thread_trial3	Pannonibacter_phragmitetus	63.8577
D1_orthoani_8thread_trial3	Bacillus_pumilus	62.069
D1_orthoani_8thread_trial3	Thioalkalivibrio_sulfidiphilus_HL_EbGr7	65.3255
D1_orthoani_8thread_trial3	Pseudomonas_resinovorans_NBRC_106553	66.5292
D1_orthoani_8thread_trial3	Pseudomonas_knackmussii_B13	66.4616
D1_orthoani_8thread_trial3	Endomicrobium_proavitum	61.8218
D1_orthoani_8thread_trial3	Bacillus_cytotoxicus_NVH_391_98	62.3334
D1_orthoani_8thread_trial3	Legionella_hackeliae	63.2549
D1_orthoani_8thread_trial3	Bifidobacterium_bifidum_PRL2010	63.9413
D1_orthoani_8thread_trial3	Mycoplasma_canadense	63.6294
D1_orthoani_8thread_trial3	Gallionella_capsiferriformans_ES_2	64.6479
D1_orthoani_8thread_trial3	Coxiella_endosymbiont_of_Amblyomma_americanum	62.6646
D1_orthoani_8thread_trial3	Chthonomonas_calidirosea_T49	61.7253
D1_orthoani_8thread_trial3	Prosthecochloris_aestuarii_DSM_271	62.2157
D1_orthoani_8thread_trial3	Desulfosporosinus_youngiae_DSM_17734	60.9879
D1_orthoani_8thread_trial3	Archangium_gephyra	62.812
D1_orthoani_8thread_trial3	Lactobacillus_crispatus_ST1	62.311
D1_orthoani_8thread_trial3	Thermococcus_eurythermalis	61.1538
D1_orthoani_8thread_trial3	Hymenobacter_swuensis_DY53	62.7974
D1_orthoani_8thread_trial3	Enterococcus_mundtii_QU_25	62.1634
D1_orthoani_8thread_trial3	Rahnella_aquatilis_CIP_78_65___ATCC_33071	73.1096
D1_orthoani_8thread_trial3	Methanoregula_boonei_6A8	61.4991
D1_orthoani_8thread_trial3	Eubacterium_rectale_ATCC_33656	62.3853
D1_orthoani_8thread_trial3	Rhodospirillum_centenum_SW	63.6485
D1_orthoani_8thread_trial3	Prevotella_denticola_F0289	62.9446
D1_orthoani_8thread_trial3	Neorickettsia_sennetsu_str__Miyayama	62.6454
D1_orthoani_8thread_trial3	Kangiella_koreensis_DSM_16069	65.2853
D1_orthoani_8thread_trial3	Corynebacterium_uterequi	63.2517
D1_orthoani_8thread_trial3	Pluralibacter_gergoviae	77.273
D1_orthoani_8thread_trial3	Methylomonas_methanica_MC09	64.858
D1_orthoani_8thread_trial3	Photorhabdus_luminescens_subsp__laumondii_TTO1	70.6286
D1_orthoani_8thread_trial3	_Pseudomonas_syringae__pv__tomato_str__DC3000	66.0035
D1_orthoani_8thread_trial3	Brevibacillus_brevis_NBRC_100599	62.9565
D1_orthoani_8thread_trial3	Slackia_heliotrinireducens_DSM_20476	63.144
D1_orthoani_8thread_trial3	Bradyrhizobium_oligotrophicum_S58	63.7999
D1_orthoani_8thread_trial3	Haemophilus_influenzae_Rd_KW20	66.6096
D1_orthoani_8thread_trial3	Streptococcus_gordonii_str__Challis_substr__CH1	62.4508
D1_orthoani_8thread_trial3	Acinetobacter_equi	64.3271
D1_orthoani_8thread_trial3	Mesotoga_prima_MesG1_Ag_4_2	60.6104
D1_orthoani_8thread_trial3	Anaerococcus_prevotii_DSM_20548	61.4509
D1_orthoani_8thread_trial3	Bifidobacterium_pseudolongum_PV8_2	63.3061
D1_orthoani_8thread_trial3	Alicycliphilus_denitrificans_K601	64.5705
D1_orthoani_8thread_trial3	Bartonella_vinsonii_subsp__berkhoffii_str__Winnie	62.6739
D1_orthoani_8thread_trial3	Anaerolinea_thermophila_UNI_1	62.119
D1_orthoani_8thread_trial3	Streptococcus_salivarius_CCHSS3	62.8264
D1_orthoani_8thread_trial3	Campylobacter_ureolyticus_RIGS_9880	62.0678
D1_orthoani_8thread_trial3	Runella_slithyformis_DSM_19594	62.6267
D1_orthoani_8thread_trial3	Celeribacter_indicus	62.9091
D1_orthoani_8thread_trial3	Paenibacillus_odorifer	62.624
D1_orthoani_8thread_trial3	Serratia_marcescens_FGI94	74.0938
D1_orthoani_8thread_trial3	Microlunatus_phosphovorus_NM_1	62.6327
D1_orthoani_8thread_trial3	Tistrella_mobilis_KA081020_065	63.7097
D1_orthoani_8thread_trial3	Dehalobacter_restrictus_DSM_9455	62.0627
D1_orthoani_8thread_trial3	Turneriella_parva_DSM_21527	62.8678
D1_orthoani_8thread_trial3	Rickettsia_montanensis_str__OSU_85_930	63.1024
D1_orthoani_8thread_trial3	Pseudomonas_mendocina_ymp	66.2989
D1_orthoani_8thread_trial3	Neorickettsia_risticii_str__Illinois	62.6858
D1_orthoani_8thread_trial3	Bacillus_halodurans_C_125	62.0675
D1_orthoani_8thread_trial3	Shewanella_woodyi_ATCC_51908	65.9005
D1_orthoani_8thread_trial3	Ammonifex_degensii_KC4	62.1549
D1_orthoani_8thread_trial3	Mycobacterium_rhodesiae_NBB3	62.718
D1_orthoani_8thread_trial3	Cellvibrio_japonicus_Ueda107	65.2545
D1_orthoani_8thread_trial3	Nitrospira_defluvii	62.5096
D1_orthoani_8thread_trial3	Polynucleobacter_necessarius_subsp__necessarius_STIR1	63.4888
D1_orthoani_8thread_trial3	Mycoplasma_haemofelis_Ohio2	64.45
D1_orthoani_8thread_trial3	Candidatus_Cloacimonas_acidaminovorans_str__Evry	61.7325
D1_orthoani_8thread_trial3	Borrelia_hermsii_MTW	61.9325
D1_orthoani_8thread_trial3	Lactobacillus_amylovorus	62.2112
D1_orthoani_8thread_trial3	Acidianus_hospitalis_W1	60.6983
D1_orthoani_8thread_trial3	Spirosoma_linguale_DSM_74	62.8519
D1_orthoani_8thread_trial3	Pelagibacterium_halotolerans_B2	63.2533
D1_orthoani_8thread_trial3	Draconibacterium_orientale	62.4485
D1_orthoani_8thread_trial3	Corallococcus_coralloides_DSM_2259	62.7505
D1_orthoani_8thread_trial3	Methanofollis_liminatans_DSM_4140	61.4006
D1_orthoani_8thread_trial3	Rhodococcus_equi_103S	62.5162
D1_orthoani_8thread_trial3	Mycoplasma_putrefaciens_Mput9231	63.3493
D1_orthoani_8thread_trial3	Orientia_tsutsugamushi_str__Boryong	61.9541
D1_orthoani_8thread_trial3	Bordetella_petrii	65.0773
D1_orthoani_8thread_trial3	Bifidobacterium_longum_NCC2705	63.151
D1_orthoani_8thread_trial3	Shewanella_sediminis_HAW_EB3	66.2943
D1_orthoani_8thread_trial3	Thermococcus_litoralis_DSM_5473	61.041
D1_orthoani_8thread_trial3	Colwellia_psychrerythraea_34H	65.3739
D1_orthoani_8thread_trial3	Desulfovibrio_africanus_str__Walvis_Bay	62.8882
D1_orthoani_8thread_trial3	Glaciecola_nitratireducens_FR1064	65.2206
D1_orthoani_8thread_trial3	Hirschia_baltica_ATCC_49814	63.1655
D1_orthoani_8thread_trial3	Desulfotomaculum_nigrificans_CO_1_SRB	62.3335
D1_orthoani_8thread_trial3	Rickettsia_bellii_RML369_C	62.2228
D1_orthoani_8thread_trial3	Parachlamydia_acanthamoebae_UV_7	61.5363
D1_orthoani_8thread_trial3	Pseudothermotoga_lettingae_TMO	61.2844
D1_orthoani_8thread_trial3	Mesorhizobium_ciceri_ca181	63.4799
D1_orthoani_8thread_trial3	Beijerinckia_indica_subsp__indica_ATCC_9039	62.9908
D1_orthoani_8thread_trial3	Deinococcus_peraridilitoris_DSM_19664	62.4442
D1_orthoani_8thread_trial3	Psychroflexus_torquis_ATCC_700755	61.6463
D1_orthoani_8thread_trial3	Helicobacter_cinaedi_CCUG_18818___ATCC_BAA_847	62.0245
D1_orthoani_8thread_trial3	Xanthomonas_sacchari	64.7357
D1_orthoani_8thread_trial3	Nocardiopsis_dassonvillei_subsp__dassonvillei_DSM_43111	62.6031
D1_orthoani_8thread_trial3	Mobiluncus_curtisii_ATCC_43063	62.9283
D1_orthoani_8thread_trial3	Corynebacterium_halotolerans_YIM_70093___DSM_44683	63.3292
D1_orthoani_8thread_trial3	Pyrodictium_delaneyi	59.8637
D1_orthoani_8thread_trial3	Magnetospirillum_gryphiswaldense_MSR_1_v2	63.564
D1_orthoani_8thread_trial3	Buchnera_aphidicola_str__Bp__Baizongia_pistaciae_	63.5696
D1_orthoani_8thread_trial3	Bifidobacterium_angulatum_DSM_20098___JCM_7096	63.4679
D1_orthoani_8thread_trial3	Francisella_philomiragia_subsp__philomiragia_ATCC_25017	62.3061
D1_orthoani_8thread_trial3	Streptococcus_dysgalactiae_subsp__equisimilis_AC_2713	61.9279
D1_orthoani_8thread_trial3	Sulfolobus_islandicus_L_S_2_15	65.175
D1_orthoani_8thread_trial3	Serratia_multitudinisentens_RB_25	72.7338
D1_orthoani_8thread_trial3	Martelella_endophytica	63.5394
D1_orthoani_8thread_trial3	Methanobacterium_lacus	60.3229
D1_orthoani_8thread_trial3	Methylomonas_denitrificans	65.0677
D1_orthoani_8thread_trial3	Staphylococcus_lugdunensis_HKU09_01	61.4978
D1_orthoani_8thread_trial3	Coxiella_burnetii_RSA_493	63.513
D1_orthoani_8thread_trial3	Caldivirga_maquilingensis_IC_167	61.15
D1_orthoani_8thread_trial3	Candidatus_Atelocyanobacterium_thalassa_isolate_ALOHA	62.2611
D1_orthoani_8thread_trial3	Magnetococcus_marinus_MC_1	63.4906
D1_orthoani_8thread_trial3	Thalassolituus_oleivorans_MIL_1	65.3705
D1_orthoani_8thread_trial3	Alteromonas_australica	65.8101
D1_orthoani_8thread_trial3	Corynebacterium_glyciniphilum_AJ_3170	63.0137
D1_orthoani_8thread_trial3	Chlorobium_luteolum_DSM_273	62.325
D1_orthoani_8thread_trial3	Acholeplasma_palmae_J233	61.6357
D1_orthoani_8thread_trial3	Verrucomicrobia_bacterium_IMCC26134	62.2366
D1_orthoani_8thread_trial3	Sandaracinus_amylolyticus	62.7173
D1_orthoani_8thread_trial3	Dechlorosoma_suillum_PS	64.738
D1_orthoani_8thread_trial3	Thermoanaerobacter_italicus_Ab9	61.1242
D1_orthoani_8thread_trial3	_Cellvibrio__gilvus_ATCC_13127	62.9249
D1_orthoani_8thread_trial3	Terriglobus_roseus_DSM_18391	62.9813
D1_orthoani_8thread_trial3	Candidatus_Endolissoclinum_faulkneri_L2	62.4666
D1_orthoani_8thread_trial3	Frateuria_aurantia_DSM_6220	64.4439
D1_orthoani_8thread_trial3	Helicobacter_mustelae_12198	62.1338
D1_orthoani_8thread_trial3	Buchnera_aphidicola_str__G002__Myzus_persicae_	64.2196
D1_orthoani_8thread_trial3	Kibdelosporangium_phytohabitans	62.3125
D1_orthoani_8thread_trial3	Methylobacterium_nodulans_ORS_2060	63.6719
D1_orthoani_8thread_trial3	Lactobacillus_kunkeei	61.5539
D1_orthoani_8thread_trial3	Shewanella_pealeana_ATCC_700345	66.2208
D1_orthoani_8thread_trial3	Salinicoccus_halodurans	62.3648
D1_orthoani_8thread_trial3	Sphingopyxis_macrogoltabida	63.4867
D1_orthoani_8thread_trial3	Fusobacterium_nucleatum_subsp__animalis_7_1	61.9813
D1_orthoani_8thread_trial3	Bacillus_licheniformis_DSM_13___ATCC_14580	62.1913
D1_orthoani_8thread_trial3	Paraburkholderia_rhizoxinica_HKI_454	64.3182
D1_orthoani_8thread_trial3	Thiolapillus_brandeum	65.0165
D1_orthoani_8thread_trial3	Acidaminococcus_fermentans_DSM_20731	62.4384
D1_orthoani_8thread_trial3	Geobacter_sulfurreducens_PCA	63.0453
D1_orthoani_8thread_trial3	Lactobacillus_ruminis_ATCC_27782	62.7223
D1_orthoani_8thread_trial3	Actinoplanes_missouriensis_431	63.3149
D1_orthoani_8thread_trial3	Bacillus_megaterium_NBRC_15308___ATCC_14581	62.3378
D1_orthoani_8thread_trial3	Haemophilus_somnus_2336	66.3202
D1_orthoani_8thread_trial3	Helicobacter_felis_ATCC_49179	62.1855
D1_orthoani_8thread_trial3	Ralstonia_pickettii_12J	65.2984
D1_orthoani_8thread_trial3	Streptomyces_collinus_Tu_365	63.1247
D1_orthoani_8thread_trial3	Dickeya_paradisiaca_NCPPB_2511	72.3892
D1_orthoani_8thread_trial3	Desulfovibrio_hydrothermalis_AM13___DSM_14728	62.9309
D1_orthoani_8thread_trial3	Thioalkalivibrio_versutus	65.3165
D1_orthoani_8thread_trial3	Olsenella_uli_DSM_7084	62.6436
D1_orthoani_8thread_trial3	Clostridium_botulinum_A_str__Hall	61.6449
D1_orthoani_8thread_trial3	Alteromonas_mediterranea_DE	66.1869
D1_orthoani_8thread_trial3	Pseudomonas_syringae_pv__tomato_str__DC3000	66.0035
D1_orthoani_8thread_trial3	Prochlorococcus_marinus_str__MIT_9211	61.5898
D1_orthoani_8thread_trial3	Phenylobacterium_zucineum_HLK1	63.3777
D1_orthoani_8thread_trial3	Zymomonas_mobilis_subsp__mobilis_ZM4___ATCC_31821	63.5113
D1_orthoani_8thread_trial3	Myxococcus_fulvus_HW_1	62.7955
D1_orthoani_8thread_trial3	Desulfotomaculum_reducens_MI_1	61.6365
D1_orthoani_8thread_trial3	Spiroplasma_mirum_ATCC_29335	61.2416
D1_orthoani_8thread_trial3	Neisseria_lactamica_020_06	65.5016
D1_orthoani_8thread_trial3	Acidimicrobium_ferrooxidans_DSM_10331	63.209
D1_orthoani_8thread_trial3	Archaeoglobus_veneficus_SNP6	61.885
D1_orthoani_8thread_trial3	Herminiimonas_arsenicoxydans	64.8664
D1_orthoani_8thread_trial3	Microcystis_aeruginosa_NIES_843	62.037
D1_orthoani_8thread_trial3	Hafnia_alvei_FB1	72.4475
D1_orthoani_8thread_trial3	Desulfomicrobium_baculatum_DSM_4028	63.1614
D1_orthoani_8thread_trial3	Pseudomonas_fluorescens_SBW25	66.2047
D1_orthoani_8thread_trial3	Pseudomonas_putida_KT2440	66.5821
D1_orthoani_8thread_trial3	Enterococcus_faecalis_V583	61.9455
D1_orthoani_8thread_trial3	Aminobacterium_colombiense_DSM_12261	62.1486
D1_orthoani_8thread_trial3	Muricauda_lutaonensis	62.6635
D1_orthoani_8thread_trial3	Vibrio_nigripulchritudo	67.2659
D1_orthoani_8thread_trial3	Tenacibaculum_dicentrarchi	61.8466
D1_orthoani_8thread_trial3	Candidatus_Saccharibacteria_oral_taxon_TM7x	63.7864
D1_orthoani_8thread_trial3	Desulfurococcus_kamchatkensis_1221n	61.84
D1_orthoani_8thread_trial3	Persephonella_marina_EX_H1	60.8622
D1_orthoani_8thread_trial3	Sphaerochaeta_pleomorpha_str__Grapes	61.7034
D1_orthoani_8thread_trial3	Symbiobacterium_thermophilum_IAM_14863	62.7159
D1_orthoani_8thread_trial3	Frankia_alni_ACN14a	62.8862
D1_orthoani_8thread_trial3	Congregibacter_litoralis_KT71	64.4855
D1_orthoani_8thread_trial3	Sulfurimonas_denitrificans_DSM_1251	62.3114
D1_orthoani_8thread_trial3	Bacteroides_salanitronis_DSM_18170	62.5923
D1_orthoani_8thread_trial3	Porphyromonas_asaccharolytica_DSM_20707	62.8387
D1_orthoani_8thread_trial3	Coraliomargarita_akajimensis_DSM_45221	62.6419
D1_orthoani_8thread_trial3	Halogeometricum_borinquense_DSM_11551	61.0155
D1_orthoani_8thread_trial3	Kineococcus_radiotolerans_SRS30216___ATCC_BAA_149	62.8591
D1_orthoani_8thread_trial3	Mycobacterium_fortuitum	63.0812
D1_orthoani_8thread_trial3	Burkholderia_xenovorans_LB400	65.0311
D1_orthoani_8thread_trial3	Methylomicrobium_alcaliphilum_20Z	64.1907
D1_orthoani_8thread_trial3	Siansivirga_zeaxanthinifaciens_CC_SAMT_1	62.0983
D1_orthoani_8thread_trial3	Spiroplasma_culicicola_AES_1	61.8926
D1_orthoani_8thread_trial3	Streptomyces_davawensis_JCM_4913	63.0344
D1_orthoani_8thread_trial3	Ethanoligenens_harbinense_YUAN_3	62.5244
D1_orthoani_8thread_trial3	Bacteroides_coprosuis_DSM_18011	62.0164
D1_orthoani_8thread_trial3	Rhodospirillum_rubrum_ATCC_11170	63.7871
D1_orthoani_8thread_trial3	Maricaulis_maris_MCS10	63.6599
D1_orthoani_8thread_trial3	Corynebacterium_kutscheri	63.1481
D1_orthoani_8thread_trial3	Fluoribacter_dumoffii_NY_23	63.3065
D1_orthoani_8thread_trial3	Sphingomonas_sanxanigenens_DSM_19645___NX02	63.5126
D1_orthoani_8thread_trial3	Deinococcus_gobiensis_I_0	62.7251
D1_orthoani_8thread_trial3	Chlorobium_phaeobacteroides_BS1	62.5044
D1_orthoani_8thread_trial3	Bacillus_pseudofirmus_OF4	62.5234
D1_orthoani_8thread_trial3	Mycobacterium_haemophilum_DSM_44634	62.5645
D1_orthoani_8thread_trial3	Saccharomonospora_cyanea_NA_134	63.2174
D1_orthoani_8thread_trial3	Echinicola_vietnamensis_DSM_17526	62.0257
D1_orthoani_8thread_trial3	Bacillus_amyloliquefaciens_DSM_7	62.3684
D1_orthoani_8thread_trial3	Alteromonas_stellipolaris_LMG_21856	65.5685
D1_orthoani_8thread_trial3	Fibrella_aestuarina_BUZ_2	62.7384
D1_orthoani_8thread_trial3	Xanthobacter_autotrophicus_Py2	63.7472
D1_orthoani_8thread_trial3	Rhodomicrobium_vannielii_ATCC_17100	63.5479
D1_orthoani_8thread_trial3	Bifidobacterium_thermophilum_RBL67	62.7041
D1_orthoani_8thread_trial3	Arthrobacter_phenanthrenivorans_Sphe3	63.1928
D1_orthoani_8thread_trial3	Streptococcus_suis_BM407	62.4117
D1_orthoani_8thread_trial3	Thermofilum_carboxyditrophus_1505	60.1871
D1_orthoani_8thread_trial3	Salmonella_enterica_subsp__enterica_serovar_Typhimurium_str__LT2	80.9109
D1_orthoani_8thread_trial3	Bacillus_cereus_ATCC_14579	62.3136
D1_orthoani_8thread_trial3	Rhodoluna_lacicola	62.7372
D1_orthoani_8thread_trial3	Shewanella_violacea_DSS12	66.0112
D1_orthoani_8thread_trial3	Brachyspira_hyodysenteriae_WA1	61.4119
D1_orthoani_8thread_trial3	Streptococcus_pyogenes	62.3008
D1_orthoani_8thread_trial3	Tsukamurella_paurometabola_DSM_20162	63.0572
D1_orthoani_8thread_trial3	Sorangium_cellulosum_So_ce56	62.671
D1_orthoani_8thread_trial3	Shewanella_frigidimarina_NCIMB_400	65.672
D1_orthoani_8thread_trial3	Bdellovibrio_bacteriovorus_HD100	63.0474
D1_orthoani_8thread_trial3	Clostridium_lentocellum_DSM_5427	62.4101
D1_orthoani_8thread_trial3	Helicobacter_canadensis_MIT_98_5491	62.2375
D1_orthoani_8thread_trial3	Eubacterium_sulci_ATCC_35585	62.0792
D1_orthoani_8thread_trial3	Candidatus_Paracaedibacter_acanthamoebae	63.1289
D1_orthoani_8thread_trial3	Rickettsia_typhi_str__Wilmington	62.3
D1_orthoani_8thread_trial3	Eggerthella_lenta_DSM_2243	62.3913
D1_orthoani_8thread_trial3	Acidaminococcus_intestini_RyC_MR95	62.1964
D1_orthoani_8thread_trial3	Liberibacter_crescens_BT_1	62.5972
D1_orthoani_8thread_trial3	Simkania_negevensis_Z	61.4497
D1_orthoani_8thread_trial3	Acinetobacter_oleivorans_DR1	64.7818
D1_orthoani_8thread_trial3	Hyphomonas_neptunium_ATCC_15444	63.475
D1_orthoani_8thread_trial3	Francisella_tularensis_subsp__tularensis_SCHU_S4	62.3052
D1_orthoani_8thread_trial3	Acidithiobacillus_caldus_SM_1	63.645
D1_orthoani_8thread_trial3	Chlamydophila_pneumoniae_CWL029	62.7542
D1_orthoani_8thread_trial3	Methanosaeta_thermophila_PT	59.864
D1_orthoani_8thread_trial3	Flavobacterium_johnsoniae_UW101	62.009
D1_orthoani_8thread_trial3	Mycobacterium_vanbaalenii_PYR_1	63.2408
D1_orthoani_8thread_trial3	Chlamydia_gallinacea_08_1274_3	62.3621
D1_orthoani_8thread_trial3	Leptospira_santarosai_serovar_Shermani_str__LT_821	62.7073
D1_orthoani_8thread_trial3	Corynebacterium_camporealensis	62.7057
D1_orthoani_8thread_trial3	Kosmotoga_pacifica	61.7682
D1_orthoani_8thread_trial3	Micavibrio_aeruginosavorus_ARL_13	64.5891
D1_orthoani_8thread_trial3	Kosmotoga_olearia_TBF_19_5_1	61.2495
D1_orthoani_8thread_trial3	Oblitimonas_alkaliphila	65.0252
D1_orthoani_8thread_trial3	Natronomonas_moolapensis_8_8_11	60.8531
D1_orthoani_8thread_trial3	Streptococcus_pyogenes_M1_GAS	62.7319
D1_orthoani_8thread_trial3	Metallosphaera_cuprina_Ar_4	61.5171
D1_orthoani_8thread_trial3	Chloracidobacterium_thermophilum_B	62.3355
D1_orthoani_8thread_trial3	Candidatus_Liberibacter_africanus_PTSAPSY	62.3454
D1_orthoani_8thread_trial3	Enterobacter_cloacae_subsp__cloacae_ATCC_13047	79.0665
D1_orthoani_8thread_trial3	_Nostoc_azollae__0708	62.1712
D1_orthoani_8thread_trial3	Vibrio_fischeri_ES114	66.9095
D1_orthoani_8thread_trial3	Ferroglobus_placidus_DSM_10642	61.7029
D1_orthoani_8thread_trial3	Marinomonas_mediterranea_MMB_1	64.5979
D1_orthoani_8thread_trial3	Roseiflexus_castenholzii_DSM_13941	62.1665
D1_orthoani_8thread_trial3	Sideroxydans_lithotrophicus_ES_1	64.6821
D1_orthoani_8thread_trial3	Fervidobacterium_nodosum_Rt17_B1	61.705
D1_orthoani_8thread_trial3	Candidatus_Profftella_armatura	62.6297
D1_orthoani_8thread_trial3	Salinispora_tropica_CNB_440	62.8853
D1_orthoani_8thread_trial3	Candidatus_Kinetoplastibacterium_desouzaii_TCC079E	62.4714
D1_orthoani_8thread_trial3	Rickettsia_felis_URRWXCal2	62.1273
D1_orthoani_8thread_trial3	Corynebacterium_genitalium_ATCC_33030	63.4154
D1_orthoani_8thread_trial3	Vulgatibacter_incomptus	62.1866
D1_orthoani_8thread_trial3	Alcanivorax_dieselolei_B5	65.5891
D1_orthoani_8thread_trial3	Bacteroides_thetaiotaomicron_VPI_5482	62.7298
D1_orthoani_8thread_trial3	Rickettsia_rhipicephali_str__3_7_female6_CWPP	62.7423
D1_orthoani_8thread_trial3	Geobacter_lovleyi_SZ	63.241
D1_orthoani_8thread_trial3	Sulfuritalea_hydrogenivorans_sk43H	64.4862
D1_orthoani_8thread_trial3	Petrotoga_mobilis_SJ95	60.9207
D1_orthoani_8thread_trial3	Lawsonia_intracellularis_PHE_MN1_00	62.7214
D1_orthoani_8thread_trial3	Halanaerobium_hydrogeniformans	61.7324
D1_orthoani_8thread_trial3	Dinoroseobacter_shibae_DFL_12___DSM_16493	63.1717
D1_orthoani_8thread_trial3	Candidatus_Methylopumilus_turicensis	63.9126
D1_orthoani_8thread_trial3	Desulfovibrio_piezophilus_C1TLV30	62.3655
D1_orthoani_8thread_trial3	Streptomyces_coelicolor_A3_2_	62.8205
D1_orthoani_8thread_trial3	Stenotrophomonas_rhizophila	64.8351
D1_orthoani_8thread_trial3	Gluconobacter_oxydans_621H	63.3491
D1_orthoani_8thread_trial3	Methanotorris_igneus_Kol_5	60.5542
D1_orthoani_8thread_trial3	Desulfitobacterium_dehalogenans_ATCC_51507	61.8208
D1_orthoani_8thread_trial3	Piscirickettsia_salmonis_LF_89___ATCC_VR_1361	63.9276
D1_orthoani_8thread_trial3	Serratia_plymuthica_S13	73.6552
D1_orthoani_8thread_trial3	Weissella_ceti	62.4889
D1_orthoani_8thread_trial3	Ketogulonicigenium_vulgare_WSH_001	63.5475
D1_orthoani_8thread_trial3	Spiroplasma_sabaudiense_Ar_1343	62.7688
D1_orthoani_8thread_trial3	Gardnerella_vaginalis_ATCC_14019	63.7367
D1_orthoani_8thread_trial3	Cellulophaga_algicola_DSM_14237	61.9375
D1_orthoani_8thread_trial3	Cyclobacterium_marinum_DSM_745	62.0002
D1_orthoani_8thread_trial3	Chlamydophila_caviae_GPIC	63.0465
D1_orthoani_8thread_trial3	Dickeya_dadantii_3937	73.4137
D1_orthoani_8thread_trial3	Methylomicrobium_album_BG8	65.2487
D1_orthoani_8thread_trial3	Butyrivibrio_proteoclasticus_B316	62.3074
D1_orthoani_8thread_trial3	Morganella_morganii_subsp__morganii_KT	71.4824
D1_orthoani_8thread_trial3	Kingella_kingae	64.3383
D1_orthoani_8thread_trial3	Paraburkholderia_xenovorans_LB400	65.0358
D1_orthoani_8thread_trial3	Mycoplasma_pneumoniae_M129	62.7331
D1_orthoani_8thread_trial3	Dickeya_solani_IPO_2222	73.1709
D1_orthoani_8thread_trial3	Bifidobacterium_scardovii_JCM_12489___DSM_13734	62.667
D1_orthoani_8thread_trial3	_Clostridium__clariflavum_DSM_19732	61.855
D1_orthoani_8thread_trial3	Corynebacterium_doosanense_CAU_212___DSM_45436	63.1394
D1_orthoani_8thread_trial3	Legionella_longbeachae_NSW150	63.289
D1_orthoani_8thread_trial3	Mycoplasma_pulmonis_UAB_CTIP	64.0659
D1_orthoani_8thread_trial3	Pseudomonas_fluorescens_F113	66.3818
D1_orthoani_8thread_trial3	Staphylococcus_schleiferi	62.0214
D1_orthoani_8thread_trial3	Paenibacillus_borealis	62.829
D1_orthoani_8thread_trial3	Borrelia_afzelii_HLJ01	62.8833
D1_orthoani_8thread_trial3	Marinobacter_salarius	65.5278
D1_orthoani_8thread_trial3	Halorhabdus_tiamatea_SARL4B	61.097
D1_orthoani_8thread_trial3	Desulfotalea_psychrophila_LSv54	63.3039
D1_orthoani_8thread_trial3	Corynebacterium_vitaeruminis_DSM_20294	63.2123
D1_orthoani_8thread_trial3	Syntrophobacter_fumaroxidans_MPOB	62.4792
D1_orthoani_8thread_trial3	Alteromonas_macleodii_str___Deep_ecotype_	66.1869
D1_orthoani_8thread_trial3	Clostridium_bornimense	62.2914
D1_orthoani_8thread_trial3	Sinorhizobium_meliloti_1021	63.6986
D1_orthoani_8thread_trial3	Bartonella_australis_Aust_NH1	63.1127
D1_orthoani_8thread_trial3	Flexistipes_sinusarabici_DSM_4947	61.9262
D1_orthoani_8thread_trial3	Rickettsia_australis_str__Cutlack	62.7715
D1_orthoani_8thread_trial3	Coprothermobacter_proteolyticus_DSM_5265	61.9121
D1_orthoani_8thread_trial3	Blastochloris_viridis	63.8173
D1_orthoani_8thread_trial3	Yersinia_ruckeri	72.3296
D1_orthoani_8thread_trial3	Shigella_flexneri_2a_str__301	98.2728
D1_orthoani_8thread_trial3	Xanthomonas_albilineans_GPE_PC73	64.669
D1_orthoani_8thread_trial3	Thermogladius_cellulolyticus_1633	62.8117
D1_orthoani_8thread_trial3	Legionella_oakridgensis_ATCC_33761___DSM_21215	63.4497
D1_orthoani_8thread_trial3	Parabacteroides_distasonis_ATCC_8503	62.3793
D1_orthoani_8thread_trial3	Psychrobacter_urativorans	64.5155
D1_orthoani_8thread_trial3	Rickettsia_akari_str__Hartford	63.2392
D1_orthoani_8thread_trial3	Riemerella_anatipestifer_RA_CH_1	61.743
D1_orthoani_8thread_trial3	Halobacteriovorax_marinus_SJ	62.669
D1_orthoani_8thread_trial3	Thioalkalivibrio_nitratireducens_DSM_14787	65.0043
D1_orthoani_8thread_trial3	Leptospirillum_ferrooxidans_C2_3	62.3071
D1_orthoani_8thread_trial3	Deinococcus_swuensis	62.4369
D1_orthoani_8thread_trial3	Bacteroidales_bacterium_CF	62.5643
D1_orthoani_8thread_trial3	Candidatus_Pelagibacter_ubique_HTCC1062	61.6465
D1_orthoani_8thread_trial3	Candidatus_Solibacter_usitatus_Ellin6076	62.1182
D1_orthoani_8thread_trial3	Faecalitalea_cylindroides_T2_87	63.1996
D1_orthoani_8thread_trial3	Borrelia_parkeri_SLO	61.8476
D1_orthoani_8thread_trial3	Acetohalobium_arabaticum_DSM_5501	61.2207
D1_orthoani_8thread_trial3	Ornithobacterium_rhinotracheale_DSM_15997	62.6951
D1_orthoani_8thread_trial3	Candidatus_Tachikawaea_gelatinosa	63.9832
D1_orthoani_8thread_trial3	Wolbachia_endosymbiont_of_Drosophila_melanogaster	62.3048
D1_orthoani_8thread_trial3	_Polyangium__brachysporum	64.6789
D1_orthoani_8thread_trial3	Enterococcus_faecium_DO	62.8144
D1_orthoani_8thread_trial3	Methanoculleus_bourgensis_MS2	61.1128
D1_orthoani_8thread_trial3	Nitrosomonas_communis	62.9783
D1_orthoani_8thread_trial3	Desulfovibrio_aespoeensis_Aspo_2	63.0484
D1_orthoani_8thread_trial3	Pseudoalteromonas_issachenkonii	65.601
D1_orthoani_8thread_trial3	Borrelia_anserina_BA2	62.7713
D1_orthoani_8thread_trial3	Acinetobacter_johnsonii_XBB1	64.8719
D1_orthoani_8thread_trial3	Lactobacillus_acetotolerans	62.3529
D1_orthoani_8thread_trial3	Komagataeibacter_hansenii_ATCC_23769	62.9032
D1_orthoani_8thread_trial3	Deinococcus_radiodurans_R1	63.0875
D1_orthoani_8thread_trial3	Ilumatobacter_coccineus_YM16_304	63.2149
D1_orthoani_8thread_trial3	Pimelobacter_simplex	63.0045
D1_orthoani_8thread_trial3	Methanosarcina_horonobensis_HB_1___JCM_15518	60.9435
D1_orthoani_8thread_trial3	Lysinibacillus_varians	62.3804
D1_orthoani_8thread_trial3	Helicobacter_hepaticus_ATCC_51449	62.2156
D1_orthoani_8thread_trial3	Stigmatella_aurantiaca_DW4_3_1	62.9338
D1_orthoani_8thread_trial3	Pseudarthrobacter_sulfonivorans	62.9853
D1_orthoani_8thread_trial3	Akkermansia_muciniphila_ATCC_BAA_835	62.7586
D1_orthoani_8thread_trial3	Thermoplasma_volcanium_GSS1	59.5244
D1_orthoani_8thread_trial3	Agrobacterium_radiobacter_K84	63.779
D1_orthoani_8thread_trial3	Nautilia_profundicola_AmH	62.7063
D1_orthoani_8thread_trial3	Caldicellulosiruptor_bescii_DSM_6725	61.6654
D1_orthoani_8thread_trial3	alpha_proteobacterium_HIMB59	61.6954
D1_orthoani_8thread_trial3	Glutamicibacter_arilaitensis	63.2407
D1_orthoani_8thread_trial3	Neisseria_meningitidis_MC58	65.3559
D1_orthoani_8thread_trial3	Thermotoga_maritima_MSB8	61.9399
D1_orthoani_8thread_trial3	Truepera_radiovictrix_DSM_17093	62.3945
D1_orthoani_8thread_trial3	Desulfovibrio_salexigens_DSM_2638	62.8462
D1_orthoani_8thread_trial3	Caldilinea_aerophila_DSM_14535___NBRC_104270	62.4765
D1_orthoani_8thread_trial3	Streptococcus_mutans_UA159	62.2806
D1_orthoani_8thread_trial3	Azospirillum_brasilense_Sp245	63.4472
D1_orthoani_8thread_trial3	Spiribacter_salinus_M19_40	63.8756
D1_orthoani_8thread_trial3	Isosphaera_pallida_ATCC_43644	62.0024
D1_orthoani_8thread_trial3	Aeropyrum_pernix_K1	59.9325
D1_orthoani_8thread_trial3	Chlamydia_abortus_S26_3	62.122
D1_orthoani_8thread_trial3	Treponema_brennaborense_DSM_12168	63.2057
D1_orthoani_8thread_trial3	Acinetobacter_calcoaceticus_PHEA_2	64.4616
D1_orthoani_8thread_trial3	Thermosediminibacter_oceani_DSM_16646	61.6695
D1_orthoani_8thread_trial3	Streptomyces_cattleya_NRRL_8057___DSM_46488	63.4182
D1_orthoani_8thread_trial3	Thermoanaerobacter_wiegelii_Rt8_B1	60.9985
D1_orthoani_8thread_trial3	Mannheimia_succiniciproducens_MBEL55E	67.2087
D1_orthoani_8thread_trial3	Pyrobaculum_neutrophilum_V24Sta	60.6157
D1_orthoani_8thread_trial3	Rickettsiales_bacterium_Ac37b	61.4336
D1_orthoani_8thread_trial3	_Clostridium__stercorarium_subsp__stercorarium_DSM_8532	61.9553
D1_orthoani_8thread_trial3	Xanthomonas_oryzae_pv__oryzae_KACC_10331	64.8032
D1_orthoani_8thread_trial3	Flavobacteriaceae_bacterium_3519_10	62.6318
D1_orthoani_8thread_trial3	Pseudomonas_balearica_DSM_6083	66.2538
D1_orthoani_8thread_trial3	Oleispira_antarctica_RB_8	64.4678
D1_orthoani_8thread_trial3	Halalkalicoccus_jeotgali_B3	61.2743
D1_orthoani_8thread_trial3	Wolbachia_endosymbiont_of_Cimex_lectularius	61.8356
D1_orthoani_8thread_trial3	Pantoea_ananatis_LMG_5342	72.9462
D1_orthoani_8thread_trial3	Saprospira_grandis_str__Lewin	62.254
D1_orthoani_8thread_trial3	Streptomyces_bingchenggensis_BCW_1	63.2676
D1_orthoani_8thread_trial3	Aliivibrio_salmonicida_LFI1238	66.8428
D1_orthoani_8thread_trial3	Pyrolobus_fumarii_1A	62.3133
D1_orthoani_8thread_trial3	Cupriavidus_gilardii_CR3	65.5034
D1_orthoani_8thread_trial3	Halothermothrix_orenii_H_168	61.3923
D1_orthoani_8thread_trial3	Thermus_scotoductus_SA_01	61.7084
D1_orthoani_8thread_trial3	Bifidobacterium_coryneforme	63.3866
D1_orthoani_8thread_trial3	Acetobacterium_woodii_DSM_1030	62.2337
D1_orthoani_8thread_trial3	Prochlorococcus_marinus_subsp__pastoris_str__CCMP1986	61.5738
D1_orthoani_8thread_trial3	Halobacteroides_halobius_DSM_5150	60.9855
D1_orthoani_8thread_trial3	Solitalea_canadensis_DSM_3403	62.4333
D1_orthoani_8thread_trial3	Pseudomonas_denitrificans_ATCC_13867	66.6135
D1_orthoani_8thread_trial3	Sphaerobacter_thermophilus_DSM_20745	62.4655
D1_orthoani_8thread_trial3	Parvibaculum_lavamentivorans_DS_1	63.4773
D1_orthoani_8thread_trial3	Rhodopseudomonas_palustris_HaA2	63.7431
D1_orthoani_8thread_trial3	Herbaspirillum_seropedicae_SmR1	65.1455
D1_orthoani_8thread_trial3	Thermanaerovibrio_velox_DSM_12556	61.236
D1_orthoani_8thread_trial3	Staphylococcus_aureus_subsp__aureus_NCTC_8325	62.2416
D1_orthoani_8thread_trial3	Moraxella_catarrhalis_BBH18	64.2701
D1_orthoani_8thread_trial3	Pseudoalteromonas_haloplanktis_TAC125	65.5535
D1_orthoani_8thread_trial3	Halorhabdus_utahensis_DSM_12940	61.3087
D1_orthoani_8thread_trial3	Thermus_oshimai_JL_2	62.0359
D1_orthoani_8thread_trial3	Anaplasma_centrale_str__Israel	62.1329
D1_orthoani_8thread_trial3	Paenibacillus_larvae_subsp__larvae_DSM_25430	62.5924
D1_orthoani_8thread_trial3	Acaryochloris_marina_MBIC11017	62.0664
D1_orthoani_8thread_trial3	Candidatus_Filomicrobium_marinum	63.0643
D1_orthoani_8thread_trial3	Rhodococcus_equi_ATCC_33707	62.7054
D1_orthoani_8thread_trial3	Psychromonas_ingrahamii_37	65.649
D1_orthoani_8thread_trial3	Fervidicoccus_fontis_Kam940	60.9812
D1_orthoani_8thread_trial3	Blochmannia_endosymbiont_of_Camponotus__Colobopsis__obliquus	64.3911
D1_orthoani_8thread_trial3	Methanocella_arvoryzae_MRE50	61.5591
D1_orthoani_8thread_trial3	Thermosynechococcus_elongatus_BP_1	61.6799
D1_orthoani_8thread_trial3	Thermotoga_profunda_AZM34c06	61.0268
D1_orthoani_8thread_trial3	Streptobacillus_moniliformis_DSM_12112	62.2473
D1_orthoani_8thread_trial3	Streptomyces_vietnamensis	63.264
D1_orthoani_8thread_trial3	Carnobacterium_inhibens_subsp__gilichinskyi	61.6716
D1_orthoani_8thread_trial3	Dyella_japonica_A8	64.8482
D1_orthoani_8thread_trial3	Natronococcus_occultus_SP4	61.5994
D1_orthoani_8thread_trial3	Corynebacterium_urealyticum_DSM_7109	63.4958
D1_orthoani_8thread_trial3	Borreliella_valaisiana_Tom4006	62.1155
D1_orthoani_8thread_trial3	Bacillus_coagulans_36D1	62.7476
D1_orthoani_8thread_trial3	Saccharomonospora_marina_XMU15	62.6849
D1_orthoani_8thread_trial3	Syntrophothermus_lipocalidus_DSM_12680	61.9833
D1_orthoani_8thread_trial3	Nocardia_farcinica_IFM_10152	63.3219
D1_orthoani_8thread_trial3	Treponema_succinifaciens_DSM_2489	61.9949
D1_orthoani_8thread_trial3	Leptospira_biflexa_serovar_Patoc_strain__Patoc_1__Paris__	62.0156
D1_orthoani_8thread_trial3	Methanococcoides_burtonii_DSM_6242	60.9645
D1_orthoani_8thread_trial3	Chlamydophila_felis_Fe_C_56	62.5247
D1_orthoani_8thread_trial3	Janthinobacterium_agaricidamnosum_NBRC_102515___DSM_9628	64.9292
D1_orthoani_8thread_trial3	Paenarthrobacter_aurescens_TC1	63.0204
D1_orthoani_8thread_trial3	Gluconobacter_oxydans_H24	63.3341
D1_orthoani_8thread_trial3	Thermococcus_kodakarensis_KOD1	61.2509
D1_orthoani_8thread_trial3	Pyrococcus_furiosus_DSM_3638	60.0364
D1_orthoani_8thread_trial3	Terribacillus_aidingensis	62.3979
D1_orthoani_8thread_trial3	Corynebacterium_falsenii_DSM_44353	63.2559
D1_orthoani_8thread_trial3	Mycoplasma_haemocanis_str__Illinois	63.8318
D1_orthoani_8thread_trial3	secondary_endosymbiont_of_Heteropsylla_cubana	66.8676
D1_orthoani_8thread_trial3	Aminomonas_paucivorans_DSM_12260	62.2108
D1_orthoani_8thread_trial3	Candidatus_Vesicomyosocius_okutanii_HA	62.1439
D1_orthoani_8thread_trial3	Vibrio_tubiashii_ATCC_19109	67.1
D1_orthoani_8thread_trial3	Nocardiopsis_alba_ATCC_BAA_2165	62.9141
D1_orthoani_8thread_trial3	Xanthomonas_axonopodis_Xac29_1	64.7512
D1_orthoani_8thread_trial3	Prevotella_ruminicola_23	62.2243
D1_orthoani_8thread_trial3	Mycoplasma_mobile_163K	64.2997
D1_orthoani_8thread_trial3	Dehalococcoides_mccartyi_CG4	61.7486
D1_orthoani_8thread_trial3	Thermocrinis_ruber	61.3505
D1_orthoani_8thread_trial3	Acidithiobacillus_ferrivorans_SS3	64.2158
D1_orthoani_8thread_trial3	Lactococcus_piscium_MKFS47	62.2489
D1_orthoani_8thread_trial3	Nitrosospira_multiformis_ATCC_25196	63.9278
D1_orthoani_8thread_trial3	_Clostridium__acidurici_9a	60.6602
D1_orthoani_8thread_trial3	Rhodoferax_ferrireducens_T118	64.3368
D1_orthoani_8thread_trial3	Rhodothermus_marinus_DSM_4252	62.5428
D1_orthoani_8thread_trial3	Methanococcus_voltae_A3	61.768
D1_orthoani_8thread_trial3	Anabaena_variabilis_ATCC_29413	61.734
D1_orthoani_8thread_trial3	Sodalis_glossinidius_str___morsitans_	71.7397
D1_orthoani_8thread_trial3	Thermodesulfobacterium_commune_DSM_2178	61.4278
D1_orthoani_8thread_trial3	Magnetospirillum_magneticum_AMB_1	63.5493
D1_orthoani_8thread_trial3	Bacillus_mycoides_Rock1_4	61.9977
D1_orthoani_8thread_trial3	Bibersteinia_trehalosi_USDA_ARS_USMARC_192	66.6172
D1_orthoani_8thread_trial3	Candidatus_Nitrosopumilus_adriaticus	59.9957
D1_orthoani_8thread_trial3	Metallosphaera_sedula_DSM_5348	59.435
D1_orthoani_8thread_trial3	Methanothermus_fervidus_DSM_2088	61.1542
D1_orthoani_8thread_trial3	Stenotrophomonas_maltophilia_K279a	64.9547
D1_orthoani_8thread_trial3	Niastella_koreensis_GR20_10	62.2469
D1_orthoani_8thread_trial3	Flavobacterium_branchiophilum_FL_15	61.2234
D1_orthoani_8thread_trial3	Erythrobacter_atlanticus	63.0494
D1_orthoani_8thread_trial3	Pseudopedobacter_saltans_DSM_12145	61.9763
D1_orthoani_8thread_trial3	Roseibacterium_elongatum_DSM_19469	63.0698
D1_orthoani_8thread_trial3	Melioribacter_roseus_P3M_2	61.8578
D1_orthoani_8thread_trial3	Caldisericum_exile_AZM16c01	60.9791
D1_orthoani_8thread_trial3	Amycolatopsis_mediterranei_U32	62.5089
D1_orthoani_8thread_trial3	Desulfurobacterium_thermolithotrophum_DSM_11699	61.6456
D1_orthoani_8thread_trial3	Bifidobacterium_kashiwanohense_JCM_15439___DSM_21854	63.08
D1_orthoani_8thread_trial3	Macrococcus_caseolyticus_JCSC5402	62.1369
D1_orthoani_8thread_trial3	Desulfurispirillum_indicum_S5	63.2273
D1_orthoani_8thread_trial3	Methanolobus_psychrophilus_R15	61.0597
D1_orthoani_8thread_trial3	Heliobacterium_modesticaldum_Ice1	62.7194
D1_orthoani_8thread_trial3	Parascardovia_denticolens_DSM_10105___JCM_12538	62.6899
D1_orthoani_8thread_trial3	Kosakonia_sacchari_SP1	78.4241
D1_orthoani_8thread_trial3	Thermobifida_fusca_YX	63.1106
D1_orthoani_8thread_trial3	Desulfovibrio_magneticus_RS_1	62.8326
D1_orthoani_8thread_trial3	Streptococcus_anginosus_C238	62.2444
D1_orthoani_8thread_trial3	Ralstonia_eutropha_H16	65.3224
D1_orthoani_8thread_trial3	Dictyoglomus_turgidum_DSM_6724	61.35
D1_orthoani_8thread_trial3	Wolinella_succinogenes_DSM_1740	62.1368
D1_orthoani_8thread_trial3	Bartonella_clarridgeiae_73	63.0311
D1_orthoani_8thread_trial3	Chlorobium_limicola_DSM_245	62.6681
D1_orthoani_8thread_trial3	Methylophilales_bacterium_MBRSF5	62.4382
D1_orthoani_8thread_trial3	Pseudomonas_entomophila_L48	66.5028
D1_orthoani_8thread_trial3	Hahella_chejuensis_KCTC_2396	65.3551
D1_orthoani_8thread_trial3	Segniliparus_rotundus_DSM_44985	62.5637
D1_orthoani_8thread_trial3	Mycobacterium_kansasii_ATCC_12478	62.4188
D1_orthoani_8thread_trial3	Methanosarcina_mazei_Go1	60.539
D1_orthoani_8thread_trial3	Cellulomonas_fimi_ATCC_484	62.4248
D1_orthoani_8thread_trial3	Tolumonas_auensis_DSM_9187	68.3829
D1_orthoani_8thread_trial3	Edwardsiella_ictaluri_93_146	72.2052
D1_orthoani_8thread_trial3	Buchnera_aphidicola__Cinara_tujafilina_	63.658
D1_orthoani_8thread_trial3	Lactobacillus_rhamnosus_GG	61.9914
D1_orthoani_8thread_trial3	Palaeococcus_pacificus_DY20341	61.4657
D1_orthoani_8thread_trial3	Candidatus_Liberibacter_asiaticus_str__gxpsy	62.4513
D1_orthoani_8thread_trial3	Rhodococcus_erythropolis_PR4	63.0596
D1_orthoani_8thread_trial3	Marinovum_algicola_DG_898	63.4959
D1_orthoani_8thread_trial3	Sedimenticola_thiotaurini	65.3363
D1_orthoani_8thread_trial3	Staphylococcus_carnosus_subsp__carnosus_TM300	61.9903
D1_orthoani_8thread_trial3	Fusobacterium_nucleatum_subsp__nucleatum_ATCC_25586	61.6251
D1_orthoani_8thread_trial3	Streptomyces_violaceusniger_Tu_4113	62.8721
D1_orthoani_8thread_trial3	Saccharomonospora_viridis_DSM_43017	62.4627
D1_orthoani_8thread_trial3	Formosa_agariphila_KMM_3901	61.9562
D1_orthoani_8thread_trial3	Oceanobacillus_iheyensis_HTE831	61.4601
D1_orthoani_8thread_trial3	Campylobacter_curvus_525_92	61.9969
D1_orthoani_8thread_trial3	Chlamydia_psittaci_6BC	62.8664
D1_orthoani_8thread_trial3	Providencia_stuartii_MRSN_2154	69.378
D1_orthoani_8thread_trial3	Mollicutes_bacterium_HR1	61.7514
D1_orthoani_8thread_trial3	Methanocella_conradii_HZ254	60.935
D1_orthoani_8thread_trial3	Bacteroides_helcogenes_P_36_108	62.4586
D1_orthoani_8thread_trial3	Sulfurovum_lithotrophicum	62.8323
D1_orthoani_8thread_trial3	Streptococcus_suis_05ZYH33	62.4498
D1_orthoani_8thread_trial3	Acholeplasma_brassicae	61.8388
D1_orthoani_8thread_trial3	Streptomyces_griseus_subsp__griseus_NBRC_13350	63.0654
D1_orthoani_8thread_trial3	Desulfobacca_acetoxidans_DSM_11109	61.7625
D1_orthoani_8thread_trial3	Thermovibrio_ammonificans_HB_1	62.0139
D1_orthoani_8thread_trial3	Cellulophaga_lytica_DSM_7489	61.7096
D1_orthoani_8thread_trial3	Methanobacterium_formicicum	61.2342
D1_orthoani_8thread_trial3	Staphylococcus_haemolyticus_JCSC1435	61.249
D1_orthoani_8thread_trial3	Alkaliphilus_oremlandii_OhILAs	61.8803
D1_orthoani_8thread_trial3	_Deinococcus_soli__Cha_et_al__2014	62.9956
D1_orthoani_8thread_trial3	Lactobacillus_kefiranofaciens_ZW3	61.9124
D1_orthoani_8thread_trial3	Meiothermus_silvanus_DSM_9946	61.9027
D1_orthoani_8thread_trial3	Fibrobacter_succinogenes_subsp__succinogenes_S85	63.1123
D1_orthoani_8thread_trial3	Tepidanaerobacter_acetatoxydans_Re1	61.1244
D1_orthoani_8thread_trial3	Corynebacterium_variabile_DSM_44702	63.3274
D1_orthoani_8thread_trial3	Rickettsia_endosymbiont_of_Ixodes_scapularis	62.7507
D1_orthoani_8thread_trial3	Acidovorax_ebreus_TPSY	64.5771
D1_orthoani_8thread_trial3	Campylobacter_lari_RM2100	62.1302
D1_orthoani_8thread_trial3	Natranaerobius_thermophilus_JW_NM_WN_LF	61.6513
D1_orthoani_8thread_trial3	Methanosarcina_lacustris_Z_7289	61.4605
D1_orthoani_8thread_trial3	Azorhizobium_caulinodans_ORS_571	63.7499
D1_orthoani_8thread_trial3	Methanococcoides_methylutens_MM1	61.8416
D1_orthoani_8thread_trial3	Eubacterium_acidaminophilum_DSM_3953	61.8333
D1_orthoani_8thread_trial3	Zunongwangia_profunda_SM_A87	61.9432
D1_orthoani_8thread_trial3	Clostridium_autoethanogenum_DSM_10061	60.9931
D1_orthoani_8thread_trial3	Novosphingobium_aromaticivorans_DSM_12444	63.3888
D1_orthoani_8thread_trial3	Altererythrobacter_marensis	63.2449
D1_orthoani_8thread_trial3	Legionella_fallonii_LLAP_10	63.3788
D1_orthoani_8thread_trial3	Acholeplasma_oculi	60.9608
D1_orthoani_8thread_trial3	Campylobacter_concisus_13826	61.9796
D1_orthoani_8thread_trial3	Alkalilimnicola_ehrlichii_MLHE_1	64.7317
D1_orthoani_8thread_trial3	Candidatus_Methanomassiliicoccus_intestinalis_Issoire_Mx1	60.4825
D1_orthoani_8thread_trial3	Actinoplanes_friuliensis_DSM_7358	62.8551
D1_orthoani_8thread_trial3	Treponema_pallidum_subsp__pallidum_str__Nichols	63.3536
D1_orthoani_8thread_trial3	Staphylococcus_pseudintermedius_HKU10_03	61.7678
D1_orthoani_8thread_trial3	Candidatus_Amoebophilus_asiaticus_5a2	62.2413
D1_orthoani_8thread_trial3	Thermosipho_melanesiensis_BI429	62.1408
D1_orthoani_8thread_trial3	Candidatus_Pantoea_carbekii	67.1961
D1_orthoani_8thread_trial3	Intrasporangium_calvum_DSM_43043	62.6391
D1_orthoani_8thread_trial3	Campylobacter_iguaniorum	62.3047
D1_orthoani_8thread_trial3	Myroides_odoratus_DSM_2801	61.8012
D1_orthoani_8thread_trial3	endosymbiont_of_unidentified_scaly_snail_isolate_Monju	65.4726
D1_orthoani_8thread_trial3	Cupriavidus_basilensis	65.3284
D1_orthoani_8thread_trial3	Pseudomonas_rhizosphaerae	66.115
D1_orthoani_8thread_trial3	Candidatus_Ishikawaella_capsulata_Mpkobe	65.396
D1_orthoani_8thread_trial3	Mycoplasma_hominis_ATCC_23114	64.97
D1_orthoani_8thread_trial3	Calditerrivibrio_nitroreducens_DSM_19672	61.6574
D1_orthoani_8thread_trial3	Bacillus_lehensis_G1	61.9975
D1_orthoani_8thread_trial3	Pseudoxanthomonas_suwonensis_11_1	64.8679
D1_orthoani_8thread_trial3	Rothia_dentocariosa_ATCC_17931	62.5634
D1_orthoani_8thread_trial3	Methanopyrus_kandleri_AV19	61.6844
D1_orthoani_8thread_trial3	Thermodesulfobacterium_geofontis_OPF15	60.8756
D1_orthoani_8thread_trial3	Clostridium_pasteurianum_DSM_525___ATCC_6013	60.9563
D1_orthoani_8thread_trial3	Snodgrassella_alvi_wkB2	64.4406
D1_orthoani_8thread_trial3	Halobacterium_hubeiense	61.3406
D1_orthoani_8thread_trial3	Terriglobus_saanensis_SP1PR4	62.7951
D1_orthoani_8thread_trial3	Wenzhouxiangella_marina	64.4303
D1_orthoani_8thread_trial3	Desulfovibrio_gigas_DSM_1382___ATCC_19364	63.1004
D1_orthoani_8thread_trial3	Methylotenera_mobilis_JLW8	64.288
D1_orthoani_8thread_trial3	Sulfolobus_tokodaii_str__7	59.3583
D1_orthoani_8thread_trial3	Corynebacterium_mustelae	62.1302
D1_orthoani_8thread_trial3	Sinorhizobium_medicae_WSM419	63.9666
D1_orthoani_8thread_trial3	Mycobacterium_tuberculosis_H37Rv	62.6031
D1_orthoani_8thread_trial3	Pseudomonas_syringae_pv__syringae_B728a	66.3511
D1_orthoani_8thread_trial3	alpha_proteobacterium_HIMB5	62.214
D1_orthoani_8thread_trial3	Clostridium_saccharoperbutylacetonicum_N1_4_HMT_	61.0324
D1_orthoani_8thread_trial3	Lactococcus_lactis_subsp__lactis_Il1403	62.5144
D1_orthoani_8thread_trial3	Methylobacterium_populi_BJ001	63.3537
D1_orthoani_8thread_trial3	Parvimonas_micra	62.0739
D1_orthoani_8thread_trial3	Planctopirus_limnophila_DSM_3776	61.9272
D1_orthoani_8thread_trial3	Bacillus_cereus_Rock4_18	61.8303
D1_orthoani_8thread_trial3	Thioflavicoccus_mobilis_8321	64.5018
D1_orthoani_8thread_trial3	Enterobacter_aerogenes_KCTC_2190	78.3594
D1_orthoani_8thread_trial3	_Bacillus_thuringiensis__serovar_konkukian_str__97_27	62.1362
D1_orthoani_8thread_trial3	Paenibacillus_bovis	63.0971
D1_orthoani_8thread_trial3	Desulfotomaculum_kuznetsovii_DSM_6115	62.4301
D1_orthoani_8thread_trial3	Meiothermus_ruber_DSM_1279	61.9758
D1_orthoani_8thread_trial3	Candidatus_Riesia_pediculicola_USDA	63.0141
D1_orthoani_8thread_trial3	Rhodanobacter_denitrificans	64.5602
D1_orthoani_8thread_trial3	Caulobacter_crescentus_CB15	63.2054
D1_orthoani_8thread_trial3	Lactobacillus_casei_ATCC_334	62.263
D1_orthoani_8thread_trial3	Mycobacterium_bovis_AF2122_97	62.7073
D1_orthoani_8thread_trial3	Ruminococcus_albus_7___DSM_20455	62.0896
D1_orthoani_8thread_trial3	Leadbetterella_byssophila_DSM_17132	62.3236
D1_orthoani_8thread_trial3	Bdellovibrio_exovorus_JSS	62.3835
D1_orthoani_8thread_trial3	Actinobacillus_succinogenes_130Z	67.2943
D1_orthoani_8thread_trial3	Bacillus_atrophaeus_subsp__globigii	62.2679
D1_orthoani_8thread_trial3	Hoeflea_phototrophica_DFL_43	63.9891
D1_orthoani_8thread_trial3	Bifidobacterium_adolescentis_ATCC_15703	63.6292
D1_orthoani_8thread_trial3	Aeromonas_schubertii	67.9754
D1_orthoani_8thread_trial3	Niabella_soli_DSM_19437	61.9834
D1_orthoani_8thread_trial3	Thiomicrospira_crunogena_XCL_2	64.1037
D1_orthoani_8thread_trial3	Nitrosococcus_halophilus_Nc_4	63.6017
D1_orthoani_8thread_trial3	Saccharomonospora_azurea_NA_128	62.567
D1_orthoani_8thread_trial3	Methylibium_petroleiphilum_PM1	64.2644
D1_orthoani_8thread_trial3	Rothia_mucilaginosa_DY_18	63.4397
D1_orthoani_8thread_trial3	Mycobacterium_chubuense_NBB4	62.8128
D1_orthoani_8thread_trial3	Clostridium_baratii_str__Sullivan	61.6347
D1_orthoani_8thread_trial3	Streptomyces_roseochromogenus_subsp__oscitans_DS_12_976	63.2825
D1_orthoani_8thread_trial3	Arcanobacterium_haemolyticum_DSM_20595	63.6787
D1_orthoani_8thread_trial3	Staphylococcus_capitis_subsp__capitis	61.8094
D1_orthoani_8thread_trial3	Mycoplasma_yeatsii_GM274B	63.627
D1_orthoani_8thread_trial3	Deferribacter_desulfuricans_SSM1	61.9281
D1_orthoani_8thread_trial3	Desulfotomaculum_gibsoniae_DSM_7213	62.1291
D1_orthoani_8thread_trial3	Streptomyces_pristinaespiralis_ATCC_25486	62.8921
D1_orthoani_8thread_trial3	Marinobacter_hydrocarbonoclasticus_VT8	65.8149
D1_orthoani_8thread_trial3	Sphaerochaeta_globosa_str__Buddy	62.2529
D1_orthoani_8thread_trial3	Paracoccus_denitrificans_PD1222	63.2938
D1_orthoani_8thread_trial3	Lacimicrobium_alkaliphilum	66.6378
D1_orthoani_8thread_trial3	Xenorhabdus_nematophila_ATCC_19061	70.8298
D1_orthoani_8thread_trial3	Propionibacterium_acnes_KPA171202	63.0891
D1_orthoani_8thread_trial3	Staphylococcus_saprophyticus_subsp__saprophyticus_ATCC_15305	61.6845
D1_orthoani_8thread_trial3	Chitinophaga_pinensis_DSM_2588	62.6389
D1_orthoani_8thread_trial3	Thermofilum_pendens_Hrk_5	60.6258
D1_orthoani_8thread_trial3	Mycoplasma_gallisepticum_str__R_low_	61.9548
D1_orthoani_8thread_trial3	Legionella_pneumophila_subsp__pneumophila_str__Philadelphia_1	62.9578
D1_orthoani_8thread_trial3	Campylobacter_coli_RM4661	62.1727
D1_orthoani_8thread_trial3	Yersinia_enterocolitica_subsp__enterocolitica_8081	72.2068
D1_orthoani_8thread_trial3	Vulcanisaeta_moutnovskia_768_28	60.9133
D1_orthoani_8thread_trial3	Lactobacillus_helveticus_CNRZ32	62.0504
D1_orthoani_8thread_trial3	Nitrosomonas_ureae	63.9202
D1_orthoani_8thread_trial3	Candidatus_Thioglobus_autotrophica	63.5505
D1_orthoani_8thread_trial3	Ilyobacter_polytropus_DSM_2926	62.501
D1_orthoani_8thread_trial3	Klebsiella_pneumoniae_subsp__pneumoniae_HS11286	78.3518
D1_orthoani_8thread_trial3	Thauera_humireducens	65.0354
D1_orthoani_8thread_trial3	Treponema_primitia_ZAS_2	62.1157
D1_orthoani_8thread_trial3	Beutenbergia_cavernae_DSM_12333	62.3431
D1_orthoani_8thread_trial3	Desulfovibrio_alaskensis_G20	63.1332
D1_orthoani_8thread_trial3	Methylocella_silvestris_BL2	63.4674
D1_orthoani_8thread_trial3	Fluviicola_taffensis_DSM_16823	62.0445
D1_orthoani_8thread_trial3	Staphylothermus_marinus_F1	63.48
D1_orthoani_8thread_trial3	Bacillus_clausii_KSM_K16	61.9236
D1_orthoani_8thread_trial3	Komagataeibacter_medellinensis_NBRC_3288	63.1918
D1_orthoani_8thread_trial3	Staphylothermus_hellenicus_DSM_12710	64.0667
D1_orthoani_8thread_trial3	Flammeovirgaceae_bacterium_311	62.4813
D1_orthoani_8thread_trial3	Variovorax_paradoxus_EPS	64.3107
D1_orthoani_8thread_trial3	Methanoregula_formicica_SMSP	60.9741
D1_orthoani_8thread_trial3	Corynebacterium_riegelii	63.1596
D1_orthoani_8thread_trial3	Zymomonas_mobilis_subsp__pomaceae_ATCC_29192	63.1312
D1_orthoani_8thread_trial3	Burkholderia_multivorans	65.1646
D1_orthoani_8thread_trial3	Kocuria_rhizophila_DC2201	62.686
D1_orthoani_8thread_trial3	Lactobacillus_sanfranciscensis_TMW_1_1304	62.0131
D1_orthoani_8thread_trial3	Solibacillus_silvestris_StLB046	62.5314
D1_orthoani_8thread_trial3	Methanosaeta_harundinacea_6Ac	61.0839
D1_orthoani_8thread_trial3	Propionibacterium_avidum_44067	62.8015
D1_orthoani_8thread_trial3	Streptomyces_avermitilis_MA_4680___NBRC_14893	62.9298
D1_orthoani_8thread_trial3	Prevotella_enoeca	62.1555
D1_orthoani_8thread_trial3	Mycobacterium_avium_subsp__paratuberculosis_K_10	63.1159
D1_orthoani_8thread_trial3	Gilliamella_apicola	66.4379
D1_orthoani_8thread_trial3	Thermus_thermophilus_HB8	61.8402
D1_orthoani_8thread_trial3	Verrucosispora_maris_AB_18_032	63.235
D1_orthoani_8thread_trial3	Borreliella_bissettii_DN127	62.6583
D1_orthoani_8thread_trial3	Desulfococcus_oleovorans_Hxd3	62.1834
D1_orthoani_8thread_trial3	Mycoplasma_canis	63.9535
D1_orthoani_8thread_trial3	Marinitoga_piezophila_KA3	61.4566
D1_orthoani_8thread_trial3	Variovorax_paradoxus_S110	64.3737
D1_orthoani_8thread_trial3	Chondromyces_crocatus	62.9267
D1_orthoani_8thread_trial3	Altererythrobacter_atlanticus	63.5418
D1_orthoani_8thread_trial3	Salmonella_enterica_subsp__enterica_serovar_Typhi_str__CT18	80.8011
D1_orthoani_8thread_trial3	Taylorella_asinigenitalis_MCE3	62.987
D1_orthoani_8thread_trial3	Methanosarcina_siciliae_T4_M	61.0563
D1_orthoani_8thread_trial3	Coriobacterium_glomerans_PW2	61.7281
D1_orthoani_8thread_trial3	Candidatus_Saccharibacteria_bacterium_RAAC3_TM7_1	62.9754
D1_orthoani_8thread_trial3	Treponema_pedis_str__T_A4	62.3889
D1_orthoani_8thread_trial3	Prochlorococcus_marinus_subsp__marinus_str__CCMP1375	61.3002
D1_orthoani_8thread_trial3	Pyrobaculum_calidifontis_JCM_11548	59.6887
D1_orthoani_8thread_trial3	Methanocella_paludicola_SANAE	60.8783
D1_orthoani_8thread_trial3	Alistipes_finegoldii_DSM_17242	62.2953
D1_orthoani_8thread_trial3	Mycoplasma_fermentans_PG18	63.2557
D1_orthoani_8thread_trial3	Actinomyces_meyeri	62.9866
D1_orthoani_8thread_trial3	Geobacter_uraniireducens_Rf4	63.1711
D1_orthoani_8thread_trial3	Rhodospirillum_photometricum_DSM_122	63.4903
D1_orthoani_8thread_trial3	Halanaerobium_praevalens_DSM_2228	61.1496
D1_orthoani_8thread_trial3	Bacillus_endophyticus	62.0506
D1_orthoani_8thread_trial3	Thiocystis_violascens_DSM_198	64.7733
D1_orthoani_8thread_trial3	Lactobacillus_buchneri_CD034	61.6611
D1_orthoani_8thread_trial3	Granulibacter_bethesdensis_CGDNIH1	63.3856
D1_orthoani_8thread_trial3	Candidatus_Kinetoplastibacterium_crithidii_TCC036E	62.4302
D1_orthoani_8thread_trial3	Azotobacter_vinelandii_DJ	65.9606
D1_orthoani_8thread_trial3	Atopobium_parvulum_DSM_20469	62.8125
D1_orthoani_8thread_trial3	Rubinisphaera_brasiliensis_DSM_5305	62.2026
D1_orthoani_8thread_trial3	Baumannia_cicadellinicola_str__Hc__Homalodisca_coagulata_	66.5288
D1_orthoani_8thread_trial3	Pasteurella_multocida_subsp__multocida_str__Pm70	66.7831
D1_orthoani_8thread_trial3	Brevundimonas_subvibrioides_ATCC_15264	63.3771
D1_orthoani_8thread_trial3	Bacillus_anthracis_str__Sterne	62.0052
D1_orthoani_8thread_trial3	Corynebacterium_humireducens_NBRC_106098___DSM_45392	62.9239
D1_orthoani_8thread_trial3	Ignicoccus_hospitalis_KIN4_I	61.1911
D1_orthoani_8thread_trial3	Geobacillus_thermodenitrificans_NG80_2	62.7524
D1_orthoani_8thread_trial3	Syntrophobotulus_glycolicus_DSM_8271	62.2595
D1_orthoani_8thread_trial3	Thioploca_ingrica	63.1909
D1_orthoani_8thread_trial3	Flexibacter_litoralis_DSM_6794	61.9803
D1_orthoani_8thread_trial3	Basilea_psittacipulmonis_DSM_24701	63.6277
D1_orthoani_8thread_trial3	Halopiger_xanaduensis_SH_6	62.2243
D1_orthoani_8thread_trial3	Lactobacillus_plantarum_WCFS1	61.6978
D1_orthoani_8thread_trial3	Pyrobaculum_oguniense_TE7	61.189
D1_orthoani_8thread_trial3	Candidatus_Methanoplasma_termitum	60.7811
D1_orthoani_8thread_trial3	Thermodesulfovibrio_yellowstonii_DSM_11347	60.8987
D1_orthoani_8thread_trial3	Mannheimia_haemolytica_M42548	66.9647
D1_orthoani_8thread_trial3	Actinotignum_schaalii	62.97
D1_orthoani_8thread_trial3	Ruminococcus_bicirculans	62.5747
D1_orthoani_8thread_trial3	Rhodococcus_pyridinivorans_SB3094	62.706
D1_orthoani_8thread_trial3	Pseudonocardia_dioxanivorans_CB1190	62.7931
D1_orthoani_8thread_trial3	Neorhizobium_galegae_bv__orientalis_str__HAMBI_540	63.9103
D1_orthoani_8thread_trial3	Aerococcus_urinae_ACS_120_V_Col10a	62.2621
D1_orthoani_8thread_trial3	Chlamydia_avium_10DC88	63.0376
D1_orthoani_8thread_trial3	Chlorobium_tepidum_TLS	63.2699
D1_orthoani_8thread_trial3	Mageeibacillus_indolicus_UPII9_5	62.0378
D1_orthoani_8thread_trial3	Picrophilus_torridus_DSM_9790	61.78
D1_orthoani_8thread_trial3	Bdellovibrio_bacteriovorus_W	62.4109
D1_orthoani_8thread_trial3	Bifidobacterium_animalis_subsp__lactis_AD011	62.6709
D1_orthoani_8thread_trial3	Helicobacter_cetorum_MIT_99_5656	62.6298
D1_orthoani_8thread_trial3	Paenibacillus_stellifer	63.1554
D1_orthoani_8thread_trial3	Bacillus_subtilis_subsp__spizizenii_TU_B_10	62.5754
D1_orthoani_8thread_trial3	Sphingomonas_taxi	63.3725
D1_orthoani_8thread_trial3	Thiomonas_intermedia_K12	64.4644
D1_orthoani_8thread_trial3	Erwinia_billingiae_Eb661	73.8319
D1_orthoani_8thread_trial3	Thermomicrobium_roseum_DSM_5159	62.663
D1_orthoani_8thread_trial3	Staphylococcus_warneri_SG1	61.6348
D1_orthoani_8thread_trial3	Rhizobium_tropici_CIAT_899	63.65
D1_orthoani_8thread_trial3	Treponema_caldarium_DSM_7334	62.2421
D1_orthoani_8thread_trial3	Candidatus_Babela_massiliensis	63.147
D1_orthoani_8thread_trial3	Haloterrigena_turkmenica_DSM_5511	60.8466
D1_orthoani_8thread_trial3	Candidatus_Midichloria_mitochondrii_IricVA	62.5435
D1_orthoani_8thread_trial3	Sphingomonas_wittichii_RW1	63.0851
D1_orthoani_8thread_trial3	Dyadobacter_fermentans_DSM_18053	62.8825
D1_orthoani_8thread_trial3	Megasphaera_elsdenii_DSM_20460	62.8913
D1_orthoani_8thread_trial3	Desulfosporosinus_meridiei_DSM_13257	61.9532
D1_orthoani_8thread_trial3	Fimbriimonas_ginsengisoli_Gsoil_348	62.286
D1_orthoani_8thread_trial3	Bacillus_gobiensis	61.948
D1_orthoani_8thread_trial3	Candidatus_Phaeomarinobacter_ectocarpi	63.4682
D1_orthoani_8thread_trial3	Staphylococcus_aureus_subsp__aureus_DSM_20231	61.9526
D1_orthoani_8thread_trial3	Streptosporangium_roseum_DSM_43021	62.8504
D1_orthoani_8thread_trial3	Enterobacter_lignolyticus_SCF1	78.5329
D1_orthoani_8thread_trial3	Clostridium_tetani_E88	61.4845
D1_orthoani_8thread_trial3	Nitrobacter_hamburgensis_X14	63.3084
D1_orthoani_8thread_trial3	Chlamydia_muridarum_str__Nigg	62.5688
D1_orthoani_8thread_trial3	Moorella_thermoacetica_ATCC_39073	61.9016
D1_orthoani_8thread_trial3	Nonlabens_dokdonensis_DSW_6	61.7761
D1_orthoani_8thread_trial3	Stackebrandtia_nassauensis_DSM_44728	62.7445
D1_orthoani_8thread_trial3	Pseudomonas_stutzeri_CCUG_29243	66.3266
D1_orthoani_8thread_trial3	Opitutaceae_bacterium_TAV5	62.8809
D1_orthoani_8thread_trial3	Chlorobium_phaeovibrioides_DSM_265	62.1098
D1_orthoani_8thread_trial3	Dictyoglomus_thermophilum_H_6_12	61.1385
D1_orthoani_8thread_trial3	Streptomyces_albus	62.8897
D1_orthoani_8thread_trial3	Lactobacillus_acidophilus_30SC	62.2112
D1_orthoani_8thread_trial3	Citrobacter_freundii_CFNIH1	81.0258
D1_orthoani_8thread_trial3	Proteus_mirabilis_HI4320	68.886
D1_orthoani_8thread_trial3	Corynebacterium_atypicum	62.8392
D1_orthoani_8thread_trial3	Agrobacterium_vitis_S4	63.5336
D1_orthoani_8thread_trial3	Candidatus_Azobacteroides_pseudotrichonymphae_genomovar__CFP2	62.1006
D1_orthoani_8thread_trial3	Spiroplasma_syrphidicola_EA_1	62.4759
D1_orthoani_8thread_trial3	Geobacter_pickeringii	63.4276
D1_orthoani_8thread_trial3	Bifidobacterium_asteroides_PRL2011	63.2179
D1_orthoani_8thread_trial3	Bordetella_pertussis_Tohama_I	64.9749
D1_orthoani_8thread_trial3	Agarivorans_gilvus	66.282
D1_orthoani_8thread_trial3	Burkholderia_rhizoxinica_HKI_454	64.3182
D1_orthoani_8thread_trial3	Anabaena_cylindrica_PCC_7122	61.8595
D1_orthoani_8thread_trial3	Aquifex_aeolicus_VF5	61.7754
D1_orthoani_8thread_trial3	Borrelia_burgdorferi_B31	62.7921
D1_orthoani_8thread_trial3	Methanococcus_aeolicus_Nankai_3	60.7344
D1_orthoani_8thread_trial3	Methylophaga_frappieri	64.6404
D1_orthoani_8thread_trial3	Arthrobacter_arilaitensis_Re117	63.2724
D1_orthoani_8thread_trial3	Spiroplasma_taiwanense_CT_1	62.4619
D1_orthoani_8thread_trial3	Providencia_rettgeri_Dmel1	69.0978
D1_orthoani_8thread_trial3	Algoriphagus_machipongonensis	61.9533
D1_orthoani_8thread_trial3	Leuconostoc_carnosum_JB16	61.7484
D1_orthoani_8thread_trial3	Methanothermococcus_okinawensis_IH1	60.0687
D1_orthoani_8thread_trial3	Nanoarchaeum_equitans_Kin4_M	62.465
D1_orthoani_8thread_trial3	Candidatus_Symbiobacter_mobilis_CR	63.7062
D1_orthoani_8thread_trial3	Cytophaga_hutchinsonii_ATCC_33406	62.5823
D1_orthoani_8thread_trial3	Serratia_proteamaculans_568	73.4179
D1_orthoani_8thread_trial3	gamma_proteobacterium_HdN1	64.788
D1_orthoani_8thread_trial3	Buchnera_aphidicola_BCc	63.487
D1_orthoani_8thread_trial3	Oscillatoria_acuminata_PCC_6304	61.9511
D1_orthoani_8thread_trial3	Weeksella_virosa_DSM_16922	62.2373
D1_orthoani_8thread_trial3	Pseudomonas_alkylphenolia	66.4635
D1_orthoani_8thread_trial3	Wigglesworthia_glossinidia_endosymbiont_of_Glossina_brevipalpis	63.1681
D1_orthoani_8thread_trial3	Lactobacillus_ginsenosidimutans	61.2773
D1_orthoani_8thread_trial3	Francisella_guangzhouensis	62.9602
D1_orthoani_8thread_trial3	Desulfurivibrio_alkaliphilus_AHT2	62.8258
D1_orthoani_8thread_trial3	Methanococcus_maripaludis_C7	62.1553
D1_orthoani_8thread_trial3	Burkholderia_phymatum_STM815	65.0822
D1_orthoani_8thread_trial3	Vibrio_cholerae_O1_biovar_El_Tor_str__N16961	68.0793
D1_orthoani_8thread_trial3	Wolbachia_endosymbiont_strain_TRS_of_Brugia_malayi	62.5106
D1_orthoani_8thread_trial3	Kocuria_flava	62.8402
D1_orthoani_8thread_trial3	Borrelia_miyamotoi_LB_2001	63.3888
D1_orthoani_8thread_trial3	Sulfurimonas_gotlandica_GD1	62.0543
D1_orthoani_8thread_trial3	Ehrlichia_chaffeensis_str__Arkansas	61.3672
D1_orthoani_8thread_trial3	Sphingopyxis_alaskensis_RB2256	63.2194
D1_orthoani_8thread_trial3	Anaplasma_marginale_str__Florida	62.6833
D1_orthoani_8thread_trial3	Haloarcula_hispanica_ATCC_33960	61.8751
D1_orthoani_8thread_trial3	Prochlorococcus_marinus_str__AS9601	61.886
D1_orthoani_8thread_trial3	Prochlorococcus_marinus_str__MIT_9301	61.1319
D1_orthoani_8thread_trial3	bacterium_L21_Spi_D4	62.1143
D1_orthoani_8thread_trial3	Spiroplasma_diminutum_CUAS_1	63.5645
D1_orthoani_8thread_trial3	Teredinibacter_turnerae_T7901	65.5273
D1_orthoani_8thread_trial3	Lactobacillus_acidophilus_NCFM	61.8259
D1_orthoani_8thread_trial3	Pseudarthrobacter_phenanthrenivorans_Sphe3	63.1928
D1_orthoani_8thread_trial3	Polynucleobacter_asymbioticus_QLW_P1DMWA_1	63.6596
D1_orthoani_8thread_trial3	Spirochaeta_africana_DSM_8902	62.6925
D1_orthoani_8thread_trial3	Chlorobaculum_parvum_NCIB_8327	63.1855
D1_orthoani_8thread_trial3	Pelobacter_propionicus_DSM_2379	63.052
D1_orthoani_8thread_trial3	Bacteroides_fragilis_YCH46	62.7599
D1_orthoani_8thread_trial3	Haliscomenobacter_hydrossis_DSM_1100	62.2559
D1_orthoani_8thread_trial3	Ferroplasma_acidarmanus_fer1	59.8686
D1_orthoani_8thread_trial3	Propionibacterium_acidipropionici_ATCC_4875	62.8467
D1_orthoani_8thread_trial3	Mesorhizobium_loti_MAFF303099	63.6128
D1_orthoani_8thread_trial3	Amycolicicoccus_subflavus_DQS3_9A1	62.9092
D1_orthoani_8thread_trial3	Bacillus_thuringiensis_YBT_1518	62.0234
D1_orthoani_8thread_trial3	Mycoplasma_synoviae_53	62.4332
D1_orthoani_8thread_trial3	Rhizobium_leguminosarum_bv__trifolii_WSM1689	63.3145
D1_orthoani_8thread_trial3	Dactylococcopsis_salina_PCC_8305	61.6415
D1_orthoani_8thread_trial3	Escherichia_coli_IAI39	97.3149
D1_orthoani_8thread_trial3	Allochromatium_vinosum_DSM_180	65.1841
D1_orthoani_8thread_trial3	Sanguibacter_keddieii_DSM_10542	63.1525
D1_orthoani_8thread_trial3	Sulfolobus_solfataricus_P2	59.58
D1_orthoani_8thread_trial3	Bartonella_bovis_91_4	62.4986
D1_orthoani_8thread_trial3	Mucinivorans_hirudinis	62.1689
D1_orthoani_8thread_trial3	Bartonella_quintana_RM_11	62.7311
D1_orthoani_8thread_trial3	Verminephrobacter_eiseniae_EF01_2	64.4212
D1_orthoani_8thread_trial3	Prochlorococcus_marinus_str__MIT_9313	61.5018
D1_orthoani_8thread_trial3	Bordetella_bronchiseptica_253	65.2076
D1_orthoani_8thread_trial3	Opitutus_terrae_PB90_1	62.6862
D1_orthoani_8thread_trial3	Xenorhabdus_doucetiae	71.0538
D1_orthoani_8thread_trial3	Bartonella_bacilliformis_KC583	63.0013
D1_orthoani_8thread_trial3	_Eubacterium__eligens_ATCC_27750	61.6602
D1_orthoani_8thread_trial3	Candidatus_Methylopumilus_planktonicus	62.6398
D1_orthoani_8thread_trial3	Prevotella_melaninogenica_ATCC_25845	62.4427
D1_orthoani_8thread_trial3	Caldanaerobacter_subterraneus_subsp__tengcongensis_MB4	61.1092
D1_orthoani_8thread_trial3	Haemophilus_parainfluenzae_T3T1	66.9284
D1_orthoani_8thread_trial3	Erwinia_amylovora_CFBP1430	73.5651
D1_orthoani_8thread_trial3	Waddlia_chondrophila_WSU_86_1044	61.7784
D1_orthoani_8thread_trial3	Spiroplasma_cantharicola	63.6495
D1_orthoani_8thread_trial3	Pseudoalteromonas_phenolica	65.8858
D1_orthoani_8thread_trial3	Carnobacterium_maltaromaticum_LMA28	61.5912
D1_orthoani_8thread_trial3	Methanothermobacter_marburgensis_str__Marburg	60.8782
D1_orthoani_8thread_trial3	Desulfurivibrio_alkaliphilus_AHT_2	62.8258
D1_orthoani_8thread_trial3	Serratia_marcescens_subsp__marcescens_Db11	73.809
D1_orthoani_8thread_trial3	Mycoplasma_cynos_C142	62.961
D1_orthoani_8thread_trial3	Achromobacter_xylosoxidans_A8	64.907
D1_orthoani_8thread_trial3	Pelotomaculum_thermopropionicum_SI	62.084
D1_orthoani_8thread_trial3	Roseburia_hominis_A2_183	62.3341
D1_orthoani_8thread_trial3	Thiobacillus_denitrificans_ATCC_25259	64.8409
D1_orthoani_8thread_trial3	Candidatus_Liberibacter_solanacearum_CLso_ZC1	62.0003
D1_orthoani_8thread_trial3	Rubrobacter_xylanophilus_DSM_9941	62.1914
D1_orthoani_8thread_trial3	Shewanella_amazonensis_SB2B	67.518
D1_orthoani_8thread_trial3	Methanocaldococcus_fervens_AG86	62.1967
D1_orthoani_8thread_trial3	Simiduia_agarivorans_SA1___DSM_21679	65.7426
D1_orthoani_8thread_trial3	Halorhodospira_halophila_SL1	64.5995
D1_orthoani_8thread_trial3	Saccharomonospora_glauca_K62	62.7376
D1_orthoani_8thread_trial3	Streptomyces_leeuwenhoekii	62.9224
D1_orthoani_8thread_trial3	Pedobacter_heparinus_DSM_2366	62.1083
D1_orthoani_8thread_trial3	Rhizobium_etli_CFN_42	63.7474
D1_orthoani_8thread_trial3	Sphingobium_japonicum_UT26S	63.6727
D1_orthoani_8thread_trial3	Buchnera_aphidicola_str__APS__Acyrthosiphon_pisum_	63.7673
D1_orthoani_8thread_trial3	Pontibacter_korlensis	62.8212
D1_orthoani_8thread_trial3	Bifidobacterium_actinocoloniiforme_DSM_22766	63.8338
D1_orthoani_8thread_trial3	Psychrobacter_arcticus_273_4	64.5737
D1_orthoani_8thread_trial3	Xylella_fastidiosa_9a5c	63.4115
D1_orthoani_8thread_trial3	Intestinimonas_butyriciproducens	61.7064
D1_orthoani_8thread_trial3	Rickettsia_prowazekii_str__Madrid_E	62.295
D1_orthoani_8thread_trial3	Polynucleobacter_duraquae	63.5523
D1_orthoani_8thread_trial3	Methanosarcina_barkeri_str__Fusaro	60.2135
D1_orthoani_8thread_trial3	Bifidobacterium_dentium_Bd1	63.1317
D1_orthoani_8thread_trial3	Bacillus_smithii	61.8979
D1_orthoani_8thread_trial3	Thermaerobacter_marianensis_DSM_12885	62.5228
D1_orthoani_8thread_trial3	Saccharothrix_espanaensis_DSM_44229	62.6476
D1_orthoani_8thread_trial3	Beggiatoa_leptomitiformis	63.1126
D1_orthoani_8thread_trial3	Nocardia_brasiliensis_ATCC_700358	63.291
D1_orthoani_8thread_trial3	Buchnera_aphidicola_str__Sg__Schizaphis_graminum_	63.8909
D1_orthoani_8thread_trial3	Leptothrix_cholodnii_SP_6	64.7605
D1_orthoani_8thread_trial3	Escherichia_coli_O83_H1_str__NRG_857C	97.0451
D1_orthoani_8thread_trial3	_Clostridium__sticklandii	62.1492
D1_orthoani_8thread_trial3	Lactobacillus_johnsonii_NCC_533	62.3078
D1_orthoani_8thread_trial3	Halomonas_huangheensis	65.3113
D1_orthoani_8thread_trial3	Mycoplasma_flocculare_ATCC_27399	63.0715
D1_orthoani_8thread_trial3	Sinorhizobium_fredii_NGR234	63.2646
D1_orthoani_8thread_trial3	Dickeya_dadantii_Ech703	72.4511
D1_orthoani_8thread_trial3	Fervidobacterium_pennivorans_DSM_9078	62.0265
D1_orthoani_8thread_trial3	Cardinium_endosymbiont_cEper1_of_Encarsia_pergandiella	61.9643
D1_orthoani_8thread_trial3	Chlamydia_felis_Fe_C_56	62.5247
D1_orthoani_8thread_trial3	Cellulophaga_baltica_18	62.1449
D1_orthoani_8thread_trial3	Desulfurella_acetivorans_A63	62.132
D1_orthoani_8thread_trial3	Coxiella_like_endosymbiont	62.8982
D1_orthoani_8thread_trial3	Marichromatium_purpuratum_984	65.0739
D1_orthoani_8thread_trial3	Thermoplasmatales_archaeon_BRNA1	62.3983
D1_orthoani_8thread_trial3	Thermoanaerobacter_kivui	61.0686
D1_orthoani_8thread_trial3	Thermoproteus_tenax_Kra_1	60.5171
D1_orthoani_8thread_trial3	Streptococcus_equi_subsp__zooepidemicus	62.7073
D1_orthoani_8thread_trial3	Delftia_acidovorans_SPH_1	65.2459
D1_orthoani_8thread_trial3	Candidatus_Kinetoplastibacterium_galatii_TCC219	63.3047
D1_orthoani_8thread_trial3	Chania_multitudinisentens_RB_25	72.7338
D1_orthoani_8thread_trial3	Thermococcus_barophilus_MP	61.1108
D1_orthoani_8thread_trial3	Lysinibacillus_fusiformis	62.0178
D1_orthoani_8thread_trial3	Pseudoxanthomonas_spadix_BD_a59	64.5858
D1_orthoani_8thread_trial3	Enterococcus_casseliflavus_EC20	61.9138
D1_orthoani_8thread_trial3	Streptomyces_venezuelae_ATCC_10712	63.0414
D1_orthoani_8thread_trial3	Methanosarcina_barkeri_3	60.5005
D1_orthoani_8thread_trial3	Streptococcus_pneumoniae_R6	62.5012
D1_orthoani_8thread_trial3	Borrelia_crocidurae_str__Achema	62.6183
D1_orthoani_8thread_trial3	Acholeplasma_laidlawii_PG_8A	60.9255
D1_orthoani_8thread_trial3	Arthrospira_platensis_NIES_39	62.2075
D1_orthoani_8thread_trial3	Corynebacterium_lactis_RW2_5	63.4576
D1_orthoani_8thread_trial3	Pseudomonas_stutzeri	66.0591
D1_orthoani_8thread_trial3	Desulfovibrio_desulfuricans_ND132	62.8276
D1_orthoani_8thread_trial3	Sphingopyxis_fribergensis	63.0832
D1_orthoani_8thread_trial3	Capnocytophaga_ochracea_DSM_7271	62.6881
D1_orthoani_8thread_trial3	Marinithermus_hydrothermalis_DSM_14884	61.8578
D1_orthoani_8thread_trial3	Corynebacterium_testudinoris	63.1636
D1_orthoani_8thread_trial3	Clostridium_saccharobutylicum_DSM_13864	60.9215
D1_orthoani_8thread_trial3	Shewanella_piezotolerans_WP3	66.2975
D1_orthoani_8thread_trial3	Methanocaldococcus_jannaschii_DSM_2661	62.5444
D1_orthoani_8thread_trial3	Thermoanaerobacterium_xylanolyticum_LX_11	61.2269
D1_orthoani_8thread_trial3	Oscillibacter_valericigenes_Sjm18_20	62.1943
D1_orthoani_8thread_trial3	Phycisphaera_mikurensis_NBRC_102666	62.3207
D1_orthoani_8thread_trial3	Vibrio_anguillarum_775	67.0966
D2_orthoani_8thread_trial3	Bacillus_cereus_BAG1X2_3_GCA_000399105	91.091
D2_orthoani_8thread_trial3	Bacillus_anthracis_GCA_000783235	99.8839
D2_orthoani_8thread_trial3	Bacillus_cereus_03BB108_NZ_CP009641	97.2402
D2_orthoani_8thread_trial3	Bacillus_cereus_GCA_001913485	94.5721
D2_orthoani_8thread_trial3	Bacillus_anthracis_NZ_CP012725	99.9797
D2_orthoani_8thread_trial3	Bacillus_cereus_VD014_GCA_000291255	91.7148
D2_orthoani_8thread_trial3	Bacillus_cereus_VD021_GCA_000399145	89.3272
D2_orthoani_8thread_trial3	Bacillus_anthracis_str__Vollum_GCA_000167275	99.9523
D2_orthoani_8thread_trial3	Bacillus_anthracis_NZ_CP014179	99.9786
D2_orthoani_8thread_trial3	Bacillus_cereus_GCA_001583805	97.9763
D2_orthoani_8thread_trial3	Bacillus_cereus_NZ_CP009605	98.6564
D2_orthoani_8thread_trial3	Bacillus_cereus_GCA_001044825	95.0082
D2_orthoani_8thread_trial3	Bacillus_cereus_VD131_GCA_000399385	90.8723
D2_orthoani_8thread_trial3	Bacillus_anthracis_str__3166_GCA_000319715	99.9733
D2_orthoani_8thread_trial3	Bacillus_thuringiensis_NZ_CP013274	94.1277
D2_orthoani_8thread_trial3	Bacillus_thuringiensis_GCA_000948235	91.4929
D2_orthoani_8thread_trial3	Bacillus_anthracis_NZ_CP009325	99.9612
D2_orthoani_8thread_trial3	Bacillus_cereus_GCA_001044565	93.5845
D2_orthoani_8thread_trial3	Bacillus_cereus_GCA_001619335	89.4886
D2_orthoani_8thread_trial3	Bacillus_cereus_HuA2_4_GCA_000291175	89.4246
D2_orthoani_8thread_trial3	Bacillus_thuringiensis_GCA_000948155	94.6231
D2_orthoani_8thread_trial3	Bacillus_cereus_AH187_NC_011658	95.0024
D2_orthoani_8thread_trial3	Bacillus_cereus_CP014486	91.7267
D2_orthoani_8thread_trial3	Bacillus_cereus_GCA_001619525	91.7109
D2_orthoani_8thread_trial3	Bacillus_thuringiensis_serovar_thuringiensis_str__IS5056_NC_020376	91.4053
D2_orthoani_8thread_trial3	Bacillus_cereus_F837_76_NC_016779	97.7095
D2_orthoani_8thread_trial3	Bacillus_cereus_NVH0597_99_GCA_000181635	97.9324
D2_orthoani_8thread_trial3	Bacillus_thuringiensis_Sbt003_GCA_000878525	91.7029
D2_orthoani_8thread_trial3	Bacillus_thuringiensis_GCA_001517195	91.5011
D2_orthoani_8thread_trial3	Bacillus_cereus_Rock4_18_NZ_CM000735	90.7963
D2_orthoani_8thread_trial3	Bacillus_anthracis_GCA_000783095	99.9641
D2_orthoani_8thread_trial3	Bacillus_cereus_GCA_001584105	97.6459
D2_orthoani_8thread_trial3	Bacillus_cereus_NZ_CP012691	91.7392
D2_orthoani_8thread_trial3	Bacillus_cereus_VD214_GCA_000399445	90.8357
D2_orthoani_8thread_trial3	Bacillus_anthracis_GCA_900014365	99.9711
D2_orthoani_8thread_trial3	Bacillus_cereus_GCA_000948245	90.8523
D2_orthoani_8thread_trial3	Bacillus_thuringiensis_NZ_CP009335	98.4305
D2_orthoani_8thread_trial3	Bacillus_mycoides_GCA_001619505	89.3518
D2_orthoani_8thread_trial3	Bacillus_thuringiensis_serovar_huazhongensis_BGSC_4BD1_NZ_CM000756	91.7339
D2_orthoani_8thread_trial3	Bacillus_cereus_BAG1X1_2_GCA_000291035	91.4132
D2_orthoani_8thread_trial3	Bacillus_cereus_GCA_001982855	91.7504
D2_orthoani_8thread_trial3	Bacillus_cereus_172560W_NZ_CM000717	91.554
D2_orthoani_8thread_trial3	Bacillus_cereus_GCA_001913645	94.48
D2_orthoani_8thread_trial3	Bacillus_anthracis_GCA_001677295	99.9607
D2_orthoani_8thread_trial3	Bacillus_thuringiensis_GCA_000816555	91.4094
D2_orthoani_8thread_trial3	Bacillus_cereus_GCA_001541995	98.5729
D2_orthoani_8thread_trial3	Bacillus_cereus_ATCC_4342_NZ_CP009628	95.1806
D2_orthoani_8thread_trial3	Bacillus_thuringiensis_GCA_001276195	91.2535
D2_orthoani_8thread_trial3	Bacillus_cereus_BAG2X1_1_GCA_000291665	90.4131
D2_orthoani_8thread_trial3	Bacillus_thuringiensis_HD_789_NC_018508	91.3555
D2_orthoani_8thread_trial3	Bacillus_cereus_BAG1O_1_GCA_000399165	89.8958
D2_orthoani_8thread_trial3	Bacillus_cereus_HuA4_10_GCA_000291075	89.1365
D2_orthoani_8thread_trial3	Bacillus_thuringiensis_Bt407_NZ_CM000747	91.483
D2_orthoani_8thread_trial3	Bacillus_anthracis_str__A0248_NC_012659	99.973
D2_orthoani_8thread_trial3	Bacillus_cereus_VD133_GCA_000399025	91.3862
D2_orthoani_8thread_trial3	Bacillus_anthracis_GCA_000782975	99.9512
D2_orthoani_8thread_trial3	Bacillus_cereus_m1550_NZ_CM000722	91.6589
D2_orthoani_8thread_trial3	Bacillus_cereus_B4264_NC_011725	91.6636
D2_orthoani_8thread_trial3	Bacillus_anthracis_NZ_CP009476	99.9575
D2_orthoani_8thread_trial3	Bacillus_cereus_GCA_001566435	95.0115
D2_orthoani_8thread_trial3	Bacillus_cereus_HuB4_4_GCA_000399305	91.2838
D2_orthoani_8thread_trial3	Bacillus_anthracis_GCA_900014355	99.9743
D2_orthoani_8thread_trial3	Bacillus_thuringiensis_GCA_001402735	91.3685
D2_orthoani_8thread_trial3	Bacillus_anthracis_NZ_CP012729	99.9796
D2_orthoani_8thread_trial3	Bacillus_cereus_HuA2_9_GCA_000398985	89.3923
D2_orthoani_8thread_trial3	Bacillus_anthracis_NZ_CP012519	99.9793
D2_orthoani_8thread_trial3	Bacillus_anthracis_GCA_000783195	99.9653
D2_orthoani_8thread_trial3	Bacillus_anthracis_GCA_001015025	99.9758
D2_orthoani_8thread_trial3	Bacillus_cereus_VD078_GCA_000290895	89.426
D2_orthoani_8thread_trial3	Bacillus_cereus_GCA_900101305	93.1295
D2_orthoani_8thread_trial3	Bacillus_anthracis_str__Western_North_America_USA6153_GCA_000167315	99.959
D2_orthoani_8thread_trial3	Bacillus_cereus_GCA_001678165	91.4803
D2_orthoani_8thread_trial3	Bacillus_cereus_GCA_001008695	95.0848
D2_orthoani_8thread_trial3	Bacillus_thuringiensis_NZ_CP009600	97.6861
D2_orthoani_8thread_trial3	Bacillus_cereus_GCA_001729445	91.702
D2_orthoani_8thread_trial3	Bacillus_anthracis_str__A2012_AAAC01000001	99.891
D2_orthoani_8thread_trial3	Bacillus_cereus_GCA_001317525	93.1286
D2_orthoani_8thread_trial3	Bacillus_cereus_GCA_001913535	95.3229
D2_orthoani_8thread_trial3	Bacillus_cereus_F65185_NZ_CM000736	91.5045
D2_orthoani_8thread_trial3	Bacillus_thuringiensis_serovar_tolworthi_NA205_3_GCA_000571955	91.3824
D2_orthoani_8thread_trial3	Bacillus_cereus_BAG3X2_2_GCA_000291455	91.613
D2_orthoani_8thread_trial3	Bacillus_thuringiensis_serovar_mexicanensis_GCA_000969665	91.4147
D2_orthoani_8thread_trial3	Bacillus_anthracis_GCA_000793545	99.9473
D2_orthoani_8thread_trial3	Bacillus_anthracis_NZ_CP009981	99.9769
D2_orthoani_8thread_trial3	Bacillus_anthracis_NZ_CP008846	99.919
D2_orthoani_8thread_trial3	Bacillus_cereus_ATCC_10876_NZ_CM000715	91.5561
D2_orthoani_8thread_trial3	Bacillus_anthracis_GCA_001758315	98.0572
D2_orthoani_8thread_trial3	Bacillus_cereus_GCA_001566375	95.0686
D2_orthoani_8thread_trial3	Bacillus_cereus_GCA_001566525	95.0158
D2_orthoani_8thread_trial3	Bacillus_thuringiensis_NZ_CP013000	94.8699
D2_orthoani_8thread_trial3	Bacillus_cereus_VD140_GCA_000399545	91.6236
D2_orthoani_8thread_trial3	Bacillus_cereus_GCA_001566365	95.1107
D2_orthoani_8thread_trial3	Bacillus_cereus_HuB2_9_GCA_000293745	90.8425
D2_orthoani_8thread_trial3	Bacillus_thuringiensis_IBL_4222_NZ_CM000759	91.3735
D2_orthoani_8thread_trial3	Bacillus_cereus_BGSC_6E1_NZ_CM000716	97.6353
D2_orthoani_8thread_trial3	Bacillus_cereus_VD184_GCA_000399565	91.5525
D2_orthoani_8thread_trial3	Bacillus_cereus_GCA_001566445	95.0162
D2_orthoani_8thread_trial3	Bacillus_thuringiensis_serovar_chinensis_CT_43_NC_017208	91.3897
D2_orthoani_8thread_trial3	Bacillus_cereus_GCA_001913545	94.3877
D2_orthoani_8thread_trial3	Bacillus_cereus_GCA_001044955	91.3946
D2_orthoani_8thread_trial3	Bacillus_cereus_GCA_001913575	91.6476
D2_orthoani_8thread_trial3	Bacillus_mycoides_GCA_002001145	82.414
D2_orthoani_8thread_trial3	Bacillus_cereus_VD115_GCA_000290835	90.546
D2_orthoani_8thread_trial3	Bacillus_cereus_BAG2O_3_GCA_000399285	93.2624
D2_orthoani_8thread_trial3	Bacillus_cereus_GCA_001909175	91.7256
D2_orthoani_8thread_trial3	Bacillus_anthracis_GCA_001273105	99.9741
D2_orthoani_8thread_trial3	Bacillus_cereus_GCA_001677965	91.7313
D2_orthoani_8thread_trial3	Bacillus_cereus_GCA_001719025	95.2767
D2_orthoani_8thread_trial3	Bacillus_thuringiensis_GCA_001968805	91.5344
D2_orthoani_8thread_trial3	Bacillus_anthracis_GCA_000986915	99.9642
D2_orthoani_8thread_trial3	Bacillus_cereus_GCA_001044855	91.479
D2_orthoani_8thread_trial3	Bacillus_cereus_IS075_GCA_000290935	94.7982
D2_orthoani_8thread_trial3	Bacillus_cereus_G9241_GCA_000167215	94.964
D2_orthoani_8thread_trial3	Bacillus_anthracis_str__Kruger_B_GCA_000167295	99.9136
D2_orthoani_8thread_trial3	Bacillus_cereus_GCA_001901235	97.5958
D2_orthoani_8thread_trial3	Bacillus_cereus_GCA_001583955	89.4549
D2_orthoani_8thread_trial3	Bacillus_thuringiensis_GCA_001757755	90.9214
D2_orthoani_8thread_trial3	Bacillus_cereus_GCA_001913465	95.2962
D2_orthoani_8thread_trial3	Bacillus_anthracis_GCA_001029875	97.8417
D2_orthoani_8thread_trial3	Bacillus_cereus_GCA_001044665	91.6536
D2_orthoani_8thread_trial3	Bacillus_cereus_GCA_001982845	97.2516
D2_orthoani_8thread_trial3	Bacillus_thuringiensis_serovar_thuringiensis_str__T01001_NZ_CM000748	91.4192
D2_orthoani_8thread_trial3	Bacillus_cereus_GCA_001044895	95.0264
D2_orthoani_8thread_trial3	Bacillus_cereus_GCA_001286905	95.0453
D2_orthoani_8thread_trial3	Bacillus_cereus_LCT_BC244_GCA_000256545	95.3297
D2_orthoani_8thread_trial3	Bacillus_cereus_GCA_001077095	91.7276
D2_orthoani_8thread_trial3	Bacillus_cereus_VDM053_GCA_000399465	89.984
D2_orthoani_8thread_trial3	Bacillus_cereus_VD196_GCA_000399125	91.5751
D2_orthoani_8thread_trial3	Bacillus_cereus_GCA_001583875	91.5689
D2_orthoani_8thread_trial3	Bacillus_cereus_AH820_NC_011773	98.5014
D2_orthoani_8thread_trial3	Bacillus_cereus_NZ_CP018935	98.4546
D2_orthoani_8thread_trial3	Bacillus_cereus_GCA_001619355	92.8115
D2_orthoani_8thread_trial3	Bacillus_anthracis_GCA_000793525	99.9468
D2_orthoani_8thread_trial3	Bacillus_anthracis_GCA_001835485	99.9707
D2_orthoani_8thread_trial3	Bacillus_cereus_BMG1_7_GCA_000399345	91.4244
D2_orthoani_8thread_trial3	Bacillus_cereus_GCA_001901905	94.2783
D2_orthoani_8thread_trial3	Bacillus_cereus_03BB102_NZ_CP009318	97.4874
D2_orthoani_8thread_trial3	Bacillus_thuringiensis_Bt407_NC_018877	91.4489
D2_orthoani_8thread_trial3	Bacillus_cereus_GCA_001901925	95.0397
D2_orthoani_8thread_trial3	Bacillus_anthracis_NZ_CP009328	99.9579
D2_orthoani_8thread_trial3	Bacillus_anthracis_GCA_001273025	99.9757
D2_orthoani_8thread_trial3	Bacillus_thuringiensis_NZ_CP014847	91.3566
D2_orthoani_8thread_trial3	Bacillus_anthracis_str__Australia_94_GCA_000167335	99.9743
D2_orthoani_8thread_trial3	Bacillus_cereus_BtB2_4_GCA_000293605	89.4159
D2_orthoani_8thread_trial3	Bacillus_anthracis_GCA_900014375	99.9678
D2_orthoani_8thread_trial3	Bacillus_cereus_NZ_CP015727	91.6642
D2_orthoani_8thread_trial3	Bacillus_cereus_ISP3191_GCA_000291135	97.8122
D2_orthoani_8thread_trial3	Bacillus_cereus_GCA_001566515	94.9819
D2_orthoani_8thread_trial3	Bacillus_anthracis_str__A0389_GCA_000219895	99.9686
D2_orthoani_8thread_trial3	Bacillus_cereus_GCA_001619425	94.2227
D2_orthoani_8thread_trial3	Bacillus_cereus_Rock1_3_NZ_CM000728	90.9315
D2_orthoani_8thread_trial3	Bacillus_anthracis_NZ_CP010813	99.9685
D2_orthoani_8thread_trial3	Bacillus_cereus_HuA3_9_GCA_000398965	89.2852
D2_orthoani_8thread_trial3	Bacillus_thuringiensis_NZ_CP012099	91.3451
D2_orthoani_8thread_trial3	Bacillus_anthracis_str__95014_GCA_000585275	99.9489
D2_orthoani_8thread_trial3	Bacillus_anthracis_NZ_CP010342	99.9507
D2_orthoani_8thread_trial3	Bacillus_anthracis_GCA_900013475	99.9689
D2_orthoani_8thread_trial3	Bacillus_thuringiensis_GCA_001883875	91.4576
D2_orthoani_8thread_trial3	Bacillus_cereus_GCA_001913305	95.8253
D2_orthoani_8thread_trial3	Bacillus_cereus_VD148_GCA_000290815	90.9141
D2_orthoani_8thread_trial3	Bacillus_cereus_GCA_001583705	95.157
D2_orthoani_8thread_trial3	Bacillus_thuringiensis_GCA_000600315	91.4785
D2_orthoani_8thread_trial3	Bacillus_cereus_GCA_001583765	94.3493
D2_orthoani_8thread_trial3	Bacillus_thuringiensis_GCA_001238465	90.8115
D2_orthoani_8thread_trial3	Bacillus_cereus_str__Schrouff_GCA_000398945	91.4233
D2_orthoani_8thread_trial3	Bacillus_anthracis_GCA_001273045	99.9723
D2_orthoani_8thread_trial3	Bacillus_anthracis_str__A1055_GCA_000167255	99.9047
D2_orthoani_8thread_trial3	Bacillus_mycoides_GCA_001541985	89.3562
D2_orthoani_8thread_trial3	Bacillus_thuringiensis_serovar_aizawai_str__Hu4_2_GCA_000468995	91.4166
D2_orthoani_8thread_trial3	Bacillus_cereus_VDM034_GCA_000290675	89.4777
D2_orthoani_8thread_trial3	Bacillus_cereus_MSX_A1_GCA_000291195	91.3042
D2_orthoani_8thread_trial3	Bacillus_thuringiensis_serovar_sotto_str__T04001_CM000749	91.2818
D2_orthoani_8thread_trial3	Bacillus_cereus_AH1134_GCA_000181615	91.5772
D2_orthoani_8thread_trial3	Bacillus_cereus_BDRD_ST196_NZ_CM000725	89.4919
D2_orthoani_8thread_trial3	Bacillus_thuringiensis_serovar_finitimus_YBT_020_NC_017200	94.9742
D2_orthoani_8thread_trial3	Bacillus_cereus_GCA_001913555	91.3856
D2_orthoani_8thread_trial3	Bacillus_cereus_HuB13_1_GCA_000399365	91.2844
D2_orthoani_8thread_trial3	Bacillus_cereus_VD156_GCA_000290775	91.8532
D2_orthoani_8thread_trial3	Bacillus_cereus_BAG1X1_1_GCA_000399005	91.1384
D2_orthoani_8thread_trial3	Bacillus_thuringiensis_BMB171_NC_014171	91.558
D2_orthoani_8thread_trial3	Bacillus_thuringiensis_NZ_CP014282	91.7336
D2_orthoani_8thread_trial3	Bacillus_cereus_GCA_001584025	90.7583
D2_orthoani_8thread_trial3	Bacillus_cereus_HuB5_5_GCA_000291115	90.8586
D2_orthoani_8thread_trial3	Bacillus_cereus_GCA_001044635	95.3715
D2_orthoani_8thread_trial3	Bacillus_anthracis_str__Vollum_NZ_CP007666	99.9357
D2_orthoani_8thread_trial3	Bacillus_cereus_GCA_001583975	94.7805
D2_orthoani_8thread_trial3	Bacillus_anthracis_str___Ames_Ancestor__NC_007530	99.9656
D2_orthoani_8thread_trial3	Bacillus_cereus_TIAC219_GCA_000398785	91.3605
D2_orthoani_8thread_trial3	Bacillus_cereus_GCA_001619395	91.5271
D2_orthoani_8thread_trial3	Bacillus_cereus_Rock4_2_NZ_CM000734	91.5325
D2_orthoani_8thread_trial3	Bacillus_cereus_BAG1X1_3_GCA_000291055	89.9231
D2_orthoani_8thread_trial3	Bacillus_cereus_BAG2O_1_GCA_000399265	91.0973
D2_orthoani_8thread_trial3	Bacillus_thuringiensis_serovar_kurstaki_GCA_001880125	91.3091
D2_orthoani_8thread_trial3	Bacillus_cereus_FRI_35_NC_018491	94.4986
D2_orthoani_8thread_trial3	Bacillus_thuringiensis_GCA_001757695	91.6336
D2_orthoani_8thread_trial3	Bacillus_cereus_W_GCA_000181595	98.637
D2_orthoani_8thread_trial3	Bacillus_anthracis_NZ_CP007704	99.9649
D2_orthoani_8thread_trial3	Bacillus_anthracis_str__Sen3_GCA_000359445	99.9568
D2_orthoani_8thread_trial3	Bacillus_cereus_AH1273_NZ_CM000741	89.9529
D2_orthoani_8thread_trial3	Bacillus_cereus_GCA_001619465	94.9712
D2_orthoani_8thread_trial3	Bacillus_anthracis_str__A0174_GCA_000182055	99.9608
D2_orthoani_8thread_trial3	Bacillus_anthracis_str__Sen2Col2_GCA_000359425	99.9634
D2_orthoani_8thread_trial3	Bacillus_thuringiensis_NZ_CP011349	91.3407
D2_orthoani_8thread_trial3	Bacillus_anthracis_GCA_001272985	99.9711
D2_orthoani_8thread_trial3	Bacillus_cereus_GCA_001008665	91.4936
D2_orthoani_8thread_trial3	Bacillus_cereus_BAG2O_2_GCA_000412315	90.9145
D2_orthoani_8thread_trial3	Bacillus_thuringiensis_str__Al_Hakam_NC_008600	97.6402
D2_orthoani_8thread_trial3	Bacillus_thuringiensis_JM_Mgvxx_63_GCA_000503755	91.3701
D2_orthoani_8thread_trial3	Bacillus_cereus_GCA_001044775	91.1158
D2_orthoani_8thread_trial3	Bacillus_mycoides_GCA_001484805	89.3354
D2_orthoani_8thread_trial3	Bacillus_anthracis_GCA_001273065	99.9548
D2_orthoani_8thread_trial3	Bacillus_anthracis_9080_G_NZ_CM002398	99.9867
D2_orthoani_8thread_trial3	Bacillus_anthracis_str__UR_1_GCA_000292565	99.9556
D2_orthoani_8thread_trial3	Bacillus_anthracis_str__A16R_CP001974	99.9622
D2_orthoani_8thread_trial3	Bacillus_thuringiensis_serovar_tolworthi_NZ_AP014864	91.5948
D2_orthoani_8thread_trial3	Bacillus_thuringiensis_serovar_kurstaki_str__YBT_1520_NZ_CP004858	91.4718
D2_orthoani_8thread_trial3	Bacillus_thuringiensis_serovar_alesti_NZ_CP015176	91.3872
D2_orthoani_8thread_trial3	Bacillus_thuringiensis_serovar_kurstaki_NZ_CP010005	91.4502
D2_orthoani_8thread_trial3	Bacillus_cereus_ATCC_14579_NC_004722	91.6678
D2_orthoani_8thread_trial3	Bacillus_anthracis_NZ_CP018903	99.9254
D2_orthoani_8thread_trial3	Bacillus_anthracis_GCA_900013485	99.9709
D2_orthoani_8thread_trial3	Bacillus_cereus_BAG1O_2_GCA_000291015	90.8938
D2_orthoani_8thread_trial3	Bacillus_anthracis_GCA_001015005	99.9719
D2_orthoani_8thread_trial3	Bacillus_mycoides_GCA_000746925	85.7443
D2_orthoani_8thread_trial3	Bacillus_cereus_GCA_001913455	91.4106
D2_orthoani_8thread_trial3	Bacillus_anthracis_NZ_CP019588	99.9561
D2_orthoani_8thread_trial3	Bacillus_cereus_HuB4_10_GCA_000291095	90.6896
D2_orthoani_8thread_trial3	Bacillus_anthracis_GCA_001273125	99.969
D2_orthoani_8thread_trial3	Bacillus_cereus_Q1_NC_011969	95.1122
D2_orthoani_8thread_trial3	Bacillus_thuringiensis_serovar_pulsiensis_BGSC_4CC1_NZ_CM000757	98.4588
D2_orthoani_8thread_trial3	Bacillus_anthracis_str__A0488_GCA_000181835	99.9623
D2_orthoani_8thread_trial3	Bacillus_cereus_GCA_001699805	91.513
D2_orthoani_8thread_trial3	Bacillus_thuringiensis_GCA_001757675	91.611
D2_orthoani_8thread_trial3	Bacillus_cereus_GCA_001583745	91.6258
D2_orthoani_8thread_trial3	Bacillus_cereus_GCA_001044655	91.6418
D2_orthoani_8thread_trial3	Bacillus_cereus_GCA_001729295	91.673
D2_orthoani_8thread_trial3	Bacillus_cereus_BAG1X2_2_GCA_000399085	91.2843
D2_orthoani_8thread_trial3	Bacillus_anthracis_CP019726	99.8306
D2_orthoani_8thread_trial3	Bacillus_anthracis_NZ_CP012720	99.9691
D2_orthoani_8thread_trial3	Bacillus_thuringiensis_serovar_kurstaki_str__HD_1_NZ_CP004870	91.3864
D2_orthoani_8thread_trial3	Bacillus_anthracis_GCA_000783055	99.9544
D2_orthoani_8thread_trial3	Bacillus_cereus_BAG4O_1_GCA_000291435	91.54
D2_orthoani_8thread_trial3	Bacillus_anthracis_NZ_CP010792	99.951
D2_orthoani_8thread_trial3	Bacillus_cereus_GCA_001604665	94.3483
D2_orthoani_8thread_trial3	Bacillus_anthracis_GCA_000740925	99.9702
D2_orthoani_8thread_trial3	Bacillus_cereus_GCA_001566705	91.7869
D2_orthoani_8thread_trial3	Bacillus_anthracis_GCA_000782885	99.9505
D2_orthoani_8thread_trial3	Bacillus_cereus_NZ_CP012483	91.5024
D2_orthoani_8thread_trial3	Bacillus_anthracis_NZ_CP009902	99.8944
D2_orthoani_8thread_trial3	Bacillus_thuringiensis_T01_328_GCA_000387405	91.4241
D2_orthoani_8thread_trial3	Bacillus_cereus_MSX_A12_GCA_000291235	94.9781
D2_orthoani_8thread_trial3	Bacillus_cereus_E33L_NC_006274	97.374
D2_orthoani_8thread_trial3	Bacillus_thuringiensis_serovar_coreanensis_CP016194	91.5379
D2_orthoani_8thread_trial3	Bacillus_anthracis_NZ_CP009544	99.97
D2_orthoani_8thread_trial3	Bacillus_cereus_IS845_00_GCA_000399205	94.8381
D2_orthoani_8thread_trial3	Bacillus_cereus_GCA_001583925	94.7048
D2_orthoani_8thread_trial3	Bacillus_anthracis_str__Heroin_Ba4599_GCA_000278385	99.9654
D2_orthoani_8thread_trial3	Bacillus_cereus_BAG4X12_1_GCA_000291415	91.5396
D2_orthoani_8thread_trial3	Bacillus_cereus_GCA_000987785	94.2429
D2_orthoani_8thread_trial3	Bacillus_anthracis_str__Carbosap_GCA_000310045	99.973
D2_orthoani_8thread_trial3	Bacillus_mycoides_GCA_000746965	82.2261
D2_orthoani_8thread_trial3	Bacillus_anthracis_str__Sterne_NZ_CP009541	99.965
D2_orthoani_8thread_trial3	Bacillus_anthracis_str__CNEVA_9066_GCA_000167235	99.9292
D2_orthoani_8thread_trial3	Bacillus_anthracis_str__Ames_NC_003997	99.9786
D2_orthoani_8thread_trial3	Bacillus_anthracis_GCA_001273005	99.9753
D2_orthoani_8thread_trial3	Bacillus_cereus_GCA_002003645	95.0566
D2_orthoani_8thread_trial3	Bacillus_cereus_ATCC_10876_GCA_000743815	91.5772
D2_orthoani_8thread_trial3	Bacillus_cereus_GCA_001044745	92.9496
D2_orthoani_8thread_trial3	Bacillus_anthracis_NZ_CP009697	99.9228
D2_orthoani_8thread_trial3	Bacillus_anthracis_GCA_000782895	99.9646
D2_orthoani_8thread_trial3	Bacillus_cereus_HuA2_3_GCA_000399405	90.8381
D2_orthoani_8thread_trial3	Bacillus_cereus_GCA_001901885	95.1601
D2_orthoani_8thread_trial3	Bacillus_anthracis_str__V770_NP_1R_NZ_CP009598	99.9643
D2_orthoani_8thread_trial3	Bacillus_thuringiensis_GCA_001883945	91.4694
D2_orthoani_8thread_trial3	Bacillus_cereus_VDM062_GCA_000290655	89.4546
D2_orthoani_8thread_trial3	Bacillus_cereus_GCA_001058585	91.6629
D2_orthoani_8thread_trial3	Bacillus_anthracis_GCA_001273085	99.9725
D2_orthoani_8thread_trial3	Bacillus_cereus_GCA_001982815	95.1672
D2_orthoani_8thread_trial3	Bacillus_anthracis_NZ_CP009341	99.9576
D2_orthoani_8thread_trial3	Bacillus_thuringiensis_serovar_indiana_NZ_CP010106	91.5547
D2_orthoani_8thread_trial3	Bacillus_cereus_GCA_001936485	98.4411
D2_orthoani_8thread_trial3	Bacillus_anthracis_GCA_900014345	99.9718
D2_orthoani_8thread_trial3	Bacillus_cereus_GCA_001883975	91.6087
D2_orthoani_8thread_trial3	Bacillus_cereus_GCA_001982935	95.1503
D2_orthoani_8thread_trial3	Bacillus_thuringiensis_serovar_morrisoni_GCA_000833655	91.2191
D2_orthoani_8thread_trial3	Bacillus_cereus_NZ_CP011153	91.5634
D2_orthoani_8thread_trial3	Bacillus_anthracis_str__Sterne_NC_005945	99.9693
D2_orthoani_8thread_trial3	Bacillus_cereus_GCA_001008585	95.1165
D2_orthoani_8thread_trial3	Bacillus_cereus_GCA_001044715	91.7517
D2_orthoani_8thread_trial3	Bacillus_thuringiensis_serovar_kurstaki_str__HD73_NC_020238	91.4919
D2_orthoani_8thread_trial3	Bacillus_cereus_AH621_NZ_CM000719	89.4609
D2_orthoani_8thread_trial3	Bacillus_thuringiensis_DAR_81934_NZ_CM001804	91.5711
D2_orthoani_8thread_trial3	Bacillus_anthracis_GCA_900012555	99.952
D2_orthoani_8thread_trial3	Bacillus_mycoides_GCA_001044935	89.5093
D2_orthoani_8thread_trial3	Bacillus_cereus_LCT_BC235_GCA_000440055	95.3318
D2_orthoani_8thread_trial3	Bacillus_cereus_AH1272_NZ_CM000740	90.0268
D2_orthoani_8thread_trial3	Bacillus_cereus_GCA_001566385	95.2338
D2_orthoani_8thread_trial3	Bacillus_cereus_GCA_001043655	91.6333
D2_orthoani_8thread_trial3	Bacillus_cereus_GCA_001008655	93.1875
D2_orthoani_8thread_trial3	Bacillus_cereus_GCA_001913325	95.3317
D2_orthoani_8thread_trial3	Bacillus_cereus_GCA_001913295	95.3962
D2_orthoani_8thread_trial3	Bacillus_cereus_BAG2X1_3_GCA_000291515	90.4302
D2_orthoani_8thread_trial3	Bacillus_thuringiensis_NZ_CP010088	97.8223
D2_orthoani_8thread_trial3	Bacillus_cereus_GCA_001566355	94.3455
D2_orthoani_8thread_trial3	Bacillus_anthracis_NZ_CM002879	99.9511
D2_orthoani_8thread_trial3	Bacillus_thuringiensis_GCA_000948325	94.8659
D2_orthoani_8thread_trial3	Bacillus_cereus_NZ_CP009369	94.6938
D2_orthoani_8thread_trial3	Bacillus_cereus_VD102_GCA_000290875	95.2512
D2_orthoani_8thread_trial3	Bacillus_cereus_GCA_001566535	95.2348
D2_orthoani_8thread_trial3	Bacillus_thuringiensis_serovar_aizawai_GCA_001880115	91.4228
D2_orthoani_8thread_trial3	Bacillus_cereus_MC118_GCA_000399245	89.0968
D2_orthoani_8thread_trial3	Bacillus_anthracis_str__Carbosap_GCA_000732465	99.9565
D2_orthoani_8thread_trial3	Bacillus_cereus_GCA_001584085	91.3724
D2_orthoani_8thread_trial3	Bacillus_cereus_IS195_GCA_000399225	94.7943
D2_orthoani_8thread_trial3	Bacillus_anthracis_GCA_000783165	99.9608
D2_orthoani_8thread_trial3	Bacillus_cereus_F_NZ_CM001787	94.3052
D2_orthoani_8thread_trial3	Bacillus_cereus_GCA_001982925	95.1755
D2_orthoani_8thread_trial3	Bacillus_cereus_GCA_001583845	91.6152
D2_orthoani_8thread_trial3	Bacillus_thuringiensis_HD1002_NZ_CP009351	91.3095
D2_orthoani_8thread_trial3	Bacillus_cereus_GCA_001913615	95.3492
D2_orthoani_8thread_trial3	Bacillus_thuringiensis_GCA_900108905	91.4704
D2_orthoani_8thread_trial3	Bacillus_cereus_NZ_CP011151	91.4674
D2_orthoani_8thread_trial3	Bacillus_thuringiensis_serovar_israelensis_GCA_000585975	91.4936
D2_orthoani_8thread_trial3	Bacillus_cereus_AH676_NZ_CM000738	91.6413
D2_orthoani_8thread_trial3	Bacillus_cereus_G9842_NC_011772	91.378
D2_orthoani_8thread_trial3	Bacillus_cereus_BAG3O_1_GCA_000399645	93.3437
D2_orthoani_8thread_trial3	Bacillus_cereus_VDM022_GCA_000290695	89.3243
D2_orthoani_8thread_trial3	Bacillus_cereus_BAG6O_2_GCA_000293545	89.1011
D2_orthoani_8thread_trial3	Bacillus_anthracis_str__SVA11_NZ_CP006742	99.9245
D2_orthoani_8thread_trial3	Bacillus_cereus_GCA_000948345	91.4451
D2_orthoani_8thread_trial3	Bacillus_cereus_VD048_GCA_000290915	89.4002
D2_orthoani_8thread_trial3	Bacillus_thuringiensis_serovar_pondicheriensis_BGSC_4BA1_NZ_CM000755	98.4408
D2_orthoani_8thread_trial3	Bacillus_anthracis_GCA_000697515	99.9631
D2_orthoani_8thread_trial3	Bacillus_cereus_GCA_900155895	93.1016
D2_orthoani_8thread_trial3	Bacillus_anthracis_GCA_000783035	99.9419
D2_orthoani_8thread_trial3	Bacillus_cereus_BAG6X1_2_GCA_000291355	89.5792
D2_orthoani_8thread_trial3	Bacillus_anthracis_GCA_900014335	99.9675
D2_orthoani_8thread_trial3	Bacillus_cereus_GCA_001913395	95.2153
D2_orthoani_8thread_trial3	Bacillus_anthracis_NZ_CP012724	99.9797
D2_orthoani_8thread_trial3	Bacillus_cereus_GCA_001044575	93.1609
D2_orthoani_8thread_trial3	Bacillus_cereus_ATCC_4342_GCA_000746865	95.1314
D2_orthoani_8thread_trial3	Bacillus_cereus_Rock1_15_NZ_CM000729	91.6672
D2_orthoani_8thread_trial3	Bacillus_thuringiensis_MC28_NC_018693	90.7102
D2_orthoani_8thread_trial3	Bacillus_cereus_GCA_001044645	91.5377
D2_orthoani_8thread_trial3	Bacillus_thuringiensis_NZ_CP013055	91.3876
D2_orthoani_8thread_trial3	Bacillus_thuringiensis_serovar_andalousiensis_BGSC_4AW1_NZ_CM000754	98.3617
D2_orthoani_8thread_trial3	Bacillus_cereus_VD118_GCA_000399525	89.021
D2_orthoani_8thread_trial3	Bacillus_cereus_03BB102_NC_012472	97.527
D2_orthoani_8thread_trial3	Bacillus_thuringiensis_NZ_CP015150	91.377
D2_orthoani_8thread_trial3	Bacillus_anthracis_NZ_CP010852	99.9742
D2_orthoani_8thread_trial3	Bacillus_cereus_AH1271_NZ_CM000739	93.051
D2_orthoani_8thread_trial3	Bacillus_cereus_GCA_001044485	91.5112
D2_orthoani_8thread_trial3	Bacillus_cereus_GCA_001583855	97.4518
D2_orthoani_8thread_trial3	Bacillus_mycoides_NZ_CP009692	89.6283
D2_orthoani_8thread_trial3	Bacillus_cereus_LCT_BC25_GCA_000440035	95.3198
D2_orthoani_8thread_trial3	_Bacillus_thuringiensis__serovar_konkukian_str__97_27_NC_005957	97.808
D2_orthoani_8thread_trial3	Bacillus_cereus_VD166_GCA_000290755	91.5665
D2_orthoani_8thread_trial3	Bacillus_cereus_GCA_001566455	95.0328
D2_orthoani_8thread_trial3	Bacillus_mycoides_GCA_000948355	90.0052
D2_orthoani_8thread_trial3	Bacillus_cereus_SJ1_GCA_000177295	97.5791
D2_orthoani_8thread_trial3	Bacillus_cereus_GCA_001059825	94.3606
D2_orthoani_8thread_trial3	Bacillus_cereus_GCA_001901815	95.1971
D2_orthoani_8thread_trial3	Bacillus_anthracis_NZ_CP012721	99.9691
D2_orthoani_8thread_trial3	Bacillus_thuringiensis_NZ_CP009720	98.7082
D2_orthoani_8thread_trial3	Bacillus_cereus_GCA_001619405	91.5646
D2_orthoani_8thread_trial3	Bacillus_cereus_GCA_001584005	94.3009
D2_orthoani_8thread_trial3	Bacillus_anthracis_GCA_000783015	99.9358
D2_orthoani_8thread_trial3	Bacillus_anthracis_8903_G_NZ_CM002401	99.9777
D2_orthoani_8thread_trial3	Bacillus_cereus_NZ_CP009941	94.9632
D2_orthoani_8thread_trial3	Bacillus_cereus_ATCC_4342_NZ_CM000721	95.1619
D2_orthoani_8thread_trial3	Bacillus_anthracis_GCA_000783155	99.9565
D2_orthoani_8thread_trial3	Bacillus_cereus_biovar_anthracis_str__CI_NC_014335	98.0192
D2_orthoani_8thread_trial3	Bacillus_thuringiensis_serovar_israelensis_ATCC_35646_GCA_000167695	90.8715
D2_orthoani_8thread_trial3	Bacillus_thuringiensis_GCA_001296435	91.3454
D2_orthoani_8thread_trial3	Bacillus_cereus_GCA_001901895	94.2335
D2_orthoani_8thread_trial3	Bacillus_cereus_GCA_001583755	90.8131
D2_orthoani_8thread_trial3	Bacillus_pseudomycoides_DSM_12442_NZ_CM000745	82.2194
D2_orthoani_8thread_trial3	Bacillus_cereus_CER057_GCA_000291335	89.4468
D2_orthoani_8thread_trial3	Bacillus_cereus_BAG5X12_1_GCA_000399325	91.5584
D2_orthoani_8thread_trial3	Bacillus_cereus_Rock3_29_NZ_CM000731	90.8293
D2_orthoani_8thread_trial3	Bacillus_cereus_BAG6X1_1_GCA_000293565	93.1488
D2_orthoani_8thread_trial3	Bacillus_cereus_GCA_001619445	91.5887
D2_orthoani_8thread_trial3	Bacillus_cereus_NZ_CP018931	98.4518
D2_orthoani_8thread_trial3	Bacillus_cereus_GCA_001044795	95.2481
D2_orthoani_8thread_trial3	Bacillus_cereus_H3081_97_GCA_000171035	94.9024
D2_orthoani_8thread_trial3	Bacillus_anthracis_str__BF1_GCA_000295695	99.9258
D2_orthoani_8thread_trial3	Bacillus_cereus_GCA_001008595	91.7289
D2_orthoani_8thread_trial3	Bacillus_cereus_GCA_001913625	91.6961
D2_orthoani_8thread_trial3	Bacillus_thuringiensis_GCA_001757685	91.6855
D2_orthoani_8thread_trial3	Bacillus_cereus_VD045_GCA_000291215	91.4686
D2_orthoani_8thread_trial3	Bacillus_cereus_BAG2X1_2_GCA_000291495	93.1186
D2_orthoani_8thread_trial3	Bacillus_thuringiensis_LM1212_GCA_000500585	94.8014
D2_orthoani_8thread_trial3	Bacillus_anthracis_GCA_001276995	99.9504
D2_orthoani_8thread_trial3	Bacillus_cereus_GCA_001883965	91.543
D2_orthoani_8thread_trial3	Bacillus_cereus_BAG1X2_1_GCA_000399065	91.117
D2_orthoani_8thread_trial3	Bacillus_cereus_BDRD_ST24_NZ_CM000723	91.6233
D2_orthoani_8thread_trial3	Bacillus_cereus_VD136_GCA_000399485	82.4752
D2_orthoani_8thread_trial3	Bacillus_cereus_GCA_001583865	91.576
D2_orthoani_8thread_trial3	Bacillus_cereus_GCA_000773635	91.4504
D2_orthoani_8thread_trial3	Bacillus_cereus_GCA_001982895	95.167
D2_orthoani_8thread_trial3	Bacillus_anthracis_GCA_001277085	99.9632
D2_orthoani_8thread_trial3	Bacillus_thuringiensis_GCA_001757745	91.4927
D2_orthoani_8thread_trial3	Bacillus_cereus_GCA_000743865	95.0261
D2_orthoani_8thread_trial3	Bacillus_anthracis_GCA_001273145	99.9542
D2_orthoani_8thread_trial3	Bacillus_anthracis_NZ_CP012728	99.9791
D2_orthoani_8thread_trial3	Bacillus_cereus_GCA_001044475	95.3529
D2_orthoani_8thread_trial3	Bacillus_cereus_B5_2_GCA_000399625	93.2856
D2_orthoani_8thread_trial3	Bacillus_cereus_NZ_CP009686	91.7157
D2_orthoani_8thread_trial3	Bacillus_anthracis_GCA_000783135	99.9482
D2_orthoani_8thread_trial3	Bacillus_thuringiensis_serovar_pakistani_str__T13001_NZ_CM000750	91.7461
D2_orthoani_8thread_trial3	Bacillus_anthracis_str__Tsiankovskii_I_GCA_000181675	99.9643
D2_orthoani_8thread_trial3	Bacillus_cereus_GCA_001008645	97.967
D2_orthoani_8thread_trial3	Bacillus_thuringiensis_serovar_kurstaki_str__T03a001_NZ_CM000751	91.5143
D2_orthoani_8thread_trial3	Bacillus_thuringiensis_serovar_aizawai_str__Leapi01_GCA_000468975	91.4234
D2_orthoani_8thread_trial3	Bacillus_cereus_GCA_001913315	94.9545
D2_orthoani_8thread_trial3	Bacillus_thuringiensis_serovar_galleriae_NZ_CP010089	91.4727
D2_orthoani_8thread_trial3	Bacillus_mycoides_Rock3_17_NZ_CM000744	82.2462
D2_orthoani_8thread_trial3	Bacillus_cereus_GCA_001901245	92.7552
D2_orthoani_8thread_trial3	Bacillus_cereus_NZ_CP011145	91.6664
D2_orthoani_8thread_trial3	Bacillus_cereus_AND1407_GCA_000290995	95.0142
D2_orthoani_8thread_trial3	Bacillus_cereus_GCA_001044875	91.3862
D2_orthoani_8thread_trial3	Bacillus_cereus_AH603_NZ_CM000737	89.3478
D2_orthoani_8thread_trial3	Bacillus_anthracis_str__A16_NZ_CP001970	99.9763
D2_orthoani_8thread_trial3	Bacillus_anthracis_GCA_001278445	97.803
D2_orthoani_8thread_trial3	Bacillus_anthracis_NZ_CP012726	99.9785
D2_orthoani_8thread_trial3	Bacillus_cereus_GCA_001044585	98.1189
D2_orthoani_8thread_trial3	Bacillus_anthracis_52_G_NZ_CM002395	100.0
D2_orthoani_8thread_trial3	Bacillus_cereus_GCA_001913475	91.496
D2_orthoani_8thread_trial3	Bacillus_cereus_NC7401_NC_016771	95.0053
D2_orthoani_8thread_trial3	Bacillus_cereus_GCA_001619385	94.9903
D2_orthoani_8thread_trial3	Bacillus_cereus_GCA_001584065	89.4876
D2_orthoani_8thread_trial3	Bacillus_cereus_GCA_001583685	91.4553
D2_orthoani_8thread_trial3	Bacillus_thuringiensis_DB27_GCA_000530375	91.4595
D2_orthoani_8thread_trial3	Bacillus_cereus_Rock3_44_NZ_CM000733	82.4636
D2_orthoani_8thread_trial3	Bacillus_cereus_VD146_GCA_000399425	89.3398
D2_orthoani_8thread_trial3	Bacillus_cereus_GCA_001913385	95.2339
D2_orthoani_8thread_trial3	Bacillus_cereus_GCA_000688755	94.9564
D2_orthoani_8thread_trial3	Bacillus_anthracis_GCA_000697555	99.929
D2_orthoani_8thread_trial3	Bacillus_thuringiensis_GCA_001677055	91.6171
D2_orthoani_8thread_trial3	Bacillus_cereus_VD200_GCA_000290715	91.6866
D2_orthoani_8thread_trial3	Bacillus_anthracis_NZ_CP009331	99.9526
D2_orthoani_8thread_trial3	Bacillus_cereus_BAG5X2_1_GCA_000291375	93.1298
D2_orthoani_8thread_trial3	Bacillus_cereus_GCA_001044555	94.2846
D2_orthoani_8thread_trial3	Bacillus_cereus_VD022_GCA_000290955	91.3776
D2_orthoani_8thread_trial3	Bacillus_anthracis_str__A0442_GCA_000181935	99.9139
D2_orthoani_8thread_trial3	Bacillus_cereus_GCA_001895235	91.7341
D2_orthoani_8thread_trial3	Bacillus_cereus_MC67_GCA_000291155	89.2114
D2_orthoani_8thread_trial3	Bacillus_thuringiensis_serovar_morrisoni_NZ_CP010577	91.437
D2_orthoani_8thread_trial3	Bacillus_cereus_GCA_001940365	91.4651
D2_orthoani_8thread_trial3	Bacillus_cereus_GCA_001286825	98.7364
D2_orthoani_8thread_trial3	Bacillus_anthracis_GCA_000782905	99.9436
D2_orthoani_8thread_trial3	Bacillus_cereus_GCA_001044815	93.1566
D2_orthoani_8thread_trial3	Bacillus_cereus_ATCC_10987_NC_003909	94.3202
D2_orthoani_8thread_trial3	Bacillus_cereus_HD73_GCA_000293685	91.3861
D2_orthoani_8thread_trial3	Bacillus_cereus_BAG1O_3_GCA_000412975	91.3909
D2_orthoani_8thread_trial3	Bacillus_anthracis_GCA_001883895	97.0903
D2_orthoani_8thread_trial3	Bacillus_thuringiensis_serovar_kurstaki_str__HD_1_GCA_000710255	91.4238
D2_orthoani_8thread_trial3	Bacillus_anthracis_str__A0465_GCA_000181995	99.9275
D2_orthoani_8thread_trial3	Bacillus_anthracis_GCA_000986935	99.9636
D2_orthoani_8thread_trial3	Bacillus_anthracis_GCA_000697535	99.9497
D2_orthoani_8thread_trial3	Bacillus_cereus_GCA_001619285	91.5529
D2_orthoani_8thread_trial3	Bacillus_anthracis_str__Gmb1_GCA_000359465	99.9596
D2_orthoani_8thread_trial3	Bacillus_cereus_GCA_001059175	91.6805
D2_orthoani_8thread_trial3	Bacillus_cereus_BAG4X2_1_GCA_000293505	90.8173
D2_orthoani_8thread_trial3	Bacillus_cereus_GCA_000935235	91.5766
D2_orthoani_8thread_trial3	Bacillus_cereus_HuA2_1_GCA_000293705	89.367
D2_orthoani_8thread_trial3	Bacillus_cereus_VDM006_GCA_000399585	82.5423
D2_orthoani_8thread_trial3	Bacillus_anthracis_GCA_001883885	97.7153
D2_orthoani_8thread_trial3	Bacillus_cereus_BAG3X2_1_GCA_000291475	90.0234
D2_orthoani_8thread_trial3	Bacillus_anthracis_NZ_CP009700	99.9174
D2_orthoani_8thread_trial3	Bacillus_cereus_NZ_CP018933	98.4797
D2_orthoani_8thread_trial3	Bacillus_thuringiensis_HD_771_NC_018500	91.3191
D2_orthoani_8thread_trial3	Bacillus_cereus_Rock3_28_NZ_CM000730	90.7949
D2_orthoani_8thread_trial3	Bacillus_cereus_HuB1_1_GCA_000293725	91.5154
D2_orthoani_8thread_trial3	Bacillus_anthracis_NZ_CP007618	99.8945
D2_orthoani_8thread_trial3	Bacillus_anthracis_str__3154_GCA_000319695	99.9776
D2_orthoani_8thread_trial3	Bacillus_cereus_GCA_001059875	94.434
D2_orthoani_8thread_trial3	Bacillus_anthracis_NZ_CP015779	99.9725
D2_orthoani_8thread_trial3	Bacillus_cereus_GCA_001982805	95.188
D2_orthoani_8thread_trial3	Bacillus_mycoides_Rock1_4_NZ_CM000743	82.2654
D2_orthoani_8thread_trial3	Bacillus_mycoides_DSM_2048_NZ_CM000742	89.5209
D2_orthoani_8thread_trial3	Bacillus_anthracis_str__H9401_NC_017729	99.9551
D2_orthoani_8thread_trial3	Bacillus_cereus_VDM019_GCA_000399045	89.3987
D2_orthoani_8thread_trial3	Bacillus_cereus_NZ_CP011155	91.8636
D2_orthoani_8thread_trial3	Bacillus_anthracis_GCA_000793565	99.9446
D2_orthoani_8thread_trial3	Bacillus_anthracis_GCA_001278435	97.9284
D2_orthoani_8thread_trial3	Bacillus_cereus_GCA_001579695	91.7385
D2_orthoani_8thread_trial3	Bacillus_cereus_GCA_001932005	93.1786
D2_orthoani_8thread_trial3	Bacillus_anthracis_NZ_CP008752	99.9713
D2_orthoani_8thread_trial3	Bacillus_anthracis_str__Turkey32_NZ_CP009315	99.9602
D2_orthoani_8thread_trial3	Bacillus_cereus_NZ_CP015589	95.0405
D2_orthoani_8thread_trial3	Bacillus_cereus_03BB108_GCA_000181655	97.2369
D2_orthoani_8thread_trial3	Bacillus_cereus_95_8201_NZ_CM000727	98.6014
D2_orthoani_8thread_trial3	Bacillus_anthracis_str__CDC_684_NC_012581	99.9525
D2_orthoani_8thread_trial3	Bacillus_cereus_R309803_NZ_CM000720	91.4195
D2_orthoani_8thread_trial3	Bacillus_thuringiensis_NZ_CP016588	91.531
D2_orthoani_8thread_trial3	Bacillus_thuringiensis_YBT_1518_NC_022873	91.4172
D2_orthoani_8thread_trial3	Bacillus_cereus_GCA_001683695	94.2846
D2_orthoani_8thread_trial3	Bacillus_cereus_VD169_GCA_000290735	91.6301
D2_orthoani_8thread_trial3	Bacillus_thuringiensis_GCA_001756265	93.1335
D2_orthoani_8thread_trial3	Bacillus_anthracis_str__V770_NP1_R_GCA_000521345	99.9442
D2_orthoani_8thread_trial3	Bacillus_cereus_BAG5O_1_GCA_000291395	90.8264
D2_orthoani_8thread_trial3	Bacillus_cereus_GCA_001566465	95.0405
D2_orthoani_8thread_trial3	Bacillus_thuringiensis_serovar_kurstaki_str__YBT_1520_NZ_CP007607	91.4748
D2_orthoani_8thread_trial3	Bacillus_anthracis_GCA_900013465	99.9687
D2_orthoani_8thread_trial3	Bacillus_cereus_GCA_001883865	91.7568
D2_orthoani_8thread_trial3	Bacillus_cereus_BDRD_Cer4_NZ_CM000726	91.6217
D2_orthoani_8thread_trial3	Bacillus_cereus_NZ_CP009596	98.6278
D2_orthoani_8thread_trial3	Bacillus_cereus_VDM021_GCA_000399605	82.4519
D2_orthoani_8thread_trial3	Bacillus_cereus_GCA_001008575	95.1621
D2_orthoani_8thread_trial3	Bacillus_cereus_GCA_001913405	91.7633
D2_orthoani_8thread_trial3	Bacillus_anthracis_GCA_000783215	99.9652
D2_orthoani_8thread_trial3	Bacillus_cereus_BDRD_ST26_NZ_CM000724	94.986
D2_orthoani_8thread_trial3	Bacillus_cereus_GCA_001044735	95.0843
D2_orthoani_8thread_trial3	Bacillus_anthracis_GCA_000743825	99.9681
D2_orthoani_8thread_trial3	Bacillus_cereus_GCA_001583935	91.3732
D2_orthoani_8thread_trial3	Bacillus_anthracis_NZ_CP012723	99.9691
D2_orthoani_8thread_trial3	Bacillus_cereus_GCA_001913375	95.1251
D2_orthoani_8thread_trial3	Bacillus_anthracis_NZ_CP012722	99.9691
D2_orthoani_8thread_trial3	Bacillus_cereus_G9241_NZ_CP009590	94.9395
D2_orthoani_8thread_trial3	Bacillus_mycoides_GCA_000931375	89.4258
D2_orthoani_8thread_trial3	Bacillus_anthracis_GCA_000782955	99.9558
D2_orthoani_8thread_trial3	Bacillus_anthracis_CP008854	99.9355
D2_orthoani_8thread_trial3	Bacillus_cereus_GCA_001584095	94.387
D2_orthoani_8thread_trial3	Bacillus_anthracis_str__A0193_GCA_000181915	99.9641
D2_orthoani_8thread_trial3	Bacillus_anthracis_NZ_CP009464	99.9635
D2_orthoani_8thread_trial3	Bacillus_thuringiensis_str__Al_Hakam_NZ_CP009651	82.4444
D2_orthoani_8thread_trial3	Bacillus_cereus_GCA_000743195	95.0491
D2_orthoani_8thread_trial3	Bacillus_cereus_MSX_D12_GCA_000291275	95.2227
D2_orthoani_8thread_trial3	Bacillus_anthracis_GCA_000743805	99.9222
D2_orthoani_8thread_trial3	Bacillus_cereus_CER074_GCA_000291315	89.3771
D2_orthoani_8thread_trial3	Bacillus_cereus_K_5975c_GCA_000399185	91.3941
D2_orthoani_8thread_trial3	Bacillus_cereus_GCA_001913635	91.6508
D2_orthoani_8thread_trial3	Bacillus_cereus_GCA_001901305	92.7371
D2_orthoani_8thread_trial3	Bacillus_anthracis_CP008853	99.9538
D2_orthoani_8thread_trial3	Bacillus_cereus_VD142_GCA_000290975	89.1212
D2_orthoani_8thread_trial3	Bacillus_cereus_ISP2954_GCA_000399505	91.4275
D2_orthoani_8thread_trial3	Bacillus_anthracis_GCA_000782995	99.8916
D2_orthoani_8thread_trial3	Bacillus_thuringiensis_serovar_monterrey_BGSC_4AJ1_NZ_CM000752	98.5209
D2_orthoani_8thread_trial3	Bacillus_thuringiensis_GCA_001573165	94.824
D2_orthoani_8thread_trial3	Bacillus_mycoides_NZ_CP007626	82.4227
D2_orthoani_8thread_trial3	Bacillus_cereus_VD107_GCA_000290855	88.8409
D2_orthoani_8thread_trial3	Bacillus_anthracis_GCA_000783115	99.9489
D2_orthoani_8thread_trial3	Bacillus_cereus_GCA_001543815	98.4248
D2_orthoani_8thread_trial3	Bacillus_cereus_BAG5X1_1_GCA_000291295	88.9571
D2_orthoani_8thread_trial3	Bacillus_anthracis_GCA_000783075	99.9503
D2_orthoani_8thread_trial3	Bacillus_cereus_BAG3O_2_GCA_000291535	91.4441
D2_orthoani_8thread_trial3	Bacillus_cereus_VD154_GCA_000290795	91.7902
D2_orthoani_8thread_trial3	Bacillus_cereus_GCA_001008565	93.197
D2_orthoani_8thread_trial3	Bacillus_thuringiensis_serovar_berliner_ATCC_10792_NZ_CM000753	91.4065
D2_orthoani_8thread_trial3	Bacillus_anthracis_GCA_000782875	99.9532
D2_orthoani_8thread_trial3	Bacillus_anthracis_CZC5_GCA_000534935	99.966
D2_orthoani_8thread_trial3	Bacillus_cereus_CP008712	95.2632
D2_orthoani_8thread_trial3	Bacillus_cereus_GCA_001044905	95.0632
D2_orthoani_8thread_trial3	Bacillus_cereus_GCA_001982885	95.0928
D2_orthoani_8thread_trial3	Bacillus_anthracis_GCA_900011745	99.9724
D2_orthoani_8thread_trial3	Bacillus_cereus_m1293_NZ_CM000714	95.3868
D2_orthoani_8thread_trial3	Bacillus_thuringiensis_IBL_200_NZ_CM000758	91.2997
D2_orthoani_8thread_trial3	Bacillus_cereus_GCA_001683705	91.6594
D2_orthoani_8thread_trial3	Bacillus_cereus_MM3_NZ_CM000718	93.3002
D2_orthoani_8thread_trial3	Bacillus_anthracis_NZ_CP012727	99.9796
D2_orthoani_8thread_trial3	Bacillus_cereus_E33L_NZ_CP009968	97.3976
D2_orthoani_8thread_trial3	Bacillus_cereus_Rock3_42_NZ_CM000732	97.896
D2_orthoani_8thread_trial3	Bacillus_cereus_BAG6O_1_GCA_000293525	90.9075
D2_orthoani_8thread_trial3	Bacillus_thuringiensis_GCA_001757775	90.8972
D2_orthoani_8thread_trial3	Bacillus_anthracis_NZ_CP012730	99.9674
D2_orthoani_8thread_trial3	Bacillus_cereus_D17_NZ_CP009300	97.4512
D2_orthoani_8thread_trial3	Bacillus_anthracis_GCA_001677305	99.9676
D2_orthoani_8thread_trial3	Bacillus_thuringiensis_NZ_CP015350	91.4069
D2_orthoani_8thread_trial3	Bacillus_thuringiensis_serovar_tochigiensis_BGSC_4Y1_NZ_CM000746	95.0432
D2_orthoani_8thread_trial3	Bacillus_anthracis_NZ_CP010322	99.966
D2_orthoani_8thread_trial1	Bacillus_cereus_BAG1X2_3_GCA_000399105	91.091
D2_orthoani_8thread_trial1	Bacillus_anthracis_GCA_000783235	99.8839
D2_orthoani_8thread_trial1	Bacillus_cereus_03BB108_NZ_CP009641	97.2402
D2_orthoani_8thread_trial1	Bacillus_cereus_GCA_001913485	94.5721
D2_orthoani_8thread_trial1	Bacillus_anthracis_NZ_CP012725	99.9797
D2_orthoani_8thread_trial1	Bacillus_cereus_VD014_GCA_000291255	91.7148
D2_orthoani_8thread_trial1	Bacillus_cereus_VD021_GCA_000399145	89.3272
D2_orthoani_8thread_trial1	Bacillus_anthracis_str__Vollum_GCA_000167275	99.9523
D2_orthoani_8thread_trial1	Bacillus_anthracis_NZ_CP014179	99.9786
D2_orthoani_8thread_trial1	Bacillus_cereus_GCA_001583805	97.9763
D2_orthoani_8thread_trial1	Bacillus_cereus_NZ_CP009605	98.6564
D2_orthoani_8thread_trial1	Bacillus_cereus_GCA_001044825	95.0082
D2_orthoani_8thread_trial1	Bacillus_cereus_VD131_GCA_000399385	90.8723
D2_orthoani_8thread_trial1	Bacillus_anthracis_str__3166_GCA_000319715	99.9733
D2_orthoani_8thread_trial1	Bacillus_thuringiensis_NZ_CP013274	94.1277
D2_orthoani_8thread_trial1	Bacillus_thuringiensis_GCA_000948235	91.4929
D2_orthoani_8thread_trial1	Bacillus_anthracis_NZ_CP009325	99.9612
D2_orthoani_8thread_trial1	Bacillus_cereus_GCA_001044565	93.5845
D2_orthoani_8thread_trial1	Bacillus_cereus_GCA_001619335	89.4886
D2_orthoani_8thread_trial1	Bacillus_cereus_HuA2_4_GCA_000291175	89.4246
D2_orthoani_8thread_trial1	Bacillus_thuringiensis_GCA_000948155	94.6231
D2_orthoani_8thread_trial1	Bacillus_cereus_AH187_NC_011658	95.0024
D2_orthoani_8thread_trial1	Bacillus_cereus_CP014486	91.7267
D2_orthoani_8thread_trial1	Bacillus_cereus_GCA_001619525	91.7109
D2_orthoani_8thread_trial1	Bacillus_thuringiensis_serovar_thuringiensis_str__IS5056_NC_020376	91.4053
D2_orthoani_8thread_trial1	Bacillus_cereus_F837_76_NC_016779	97.7095
D2_orthoani_8thread_trial1	Bacillus_cereus_NVH0597_99_GCA_000181635	97.9324
D2_orthoani_8thread_trial1	Bacillus_thuringiensis_Sbt003_GCA_000878525	91.7029
D2_orthoani_8thread_trial1	Bacillus_thuringiensis_GCA_001517195	91.5011
D2_orthoani_8thread_trial1	Bacillus_cereus_Rock4_18_NZ_CM000735	90.7963
D2_orthoani_8thread_trial1	Bacillus_anthracis_GCA_000783095	99.9641
D2_orthoani_8thread_trial1	Bacillus_cereus_GCA_001584105	97.6459
D2_orthoani_8thread_trial1	Bacillus_cereus_NZ_CP012691	91.7392
D2_orthoani_8thread_trial1	Bacillus_cereus_VD214_GCA_000399445	90.8357
D2_orthoani_8thread_trial1	Bacillus_anthracis_GCA_900014365	99.9711
D2_orthoani_8thread_trial1	Bacillus_cereus_GCA_000948245	90.8523
D2_orthoani_8thread_trial1	Bacillus_thuringiensis_NZ_CP009335	98.4305
D2_orthoani_8thread_trial1	Bacillus_mycoides_GCA_001619505	89.3518
D2_orthoani_8thread_trial1	Bacillus_thuringiensis_serovar_huazhongensis_BGSC_4BD1_NZ_CM000756	91.7339
D2_orthoani_8thread_trial1	Bacillus_cereus_BAG1X1_2_GCA_000291035	91.4132
D2_orthoani_8thread_trial1	Bacillus_cereus_GCA_001982855	91.7504
D2_orthoani_8thread_trial1	Bacillus_cereus_172560W_NZ_CM000717	91.554
D2_orthoani_8thread_trial1	Bacillus_cereus_GCA_001913645	94.48
D2_orthoani_8thread_trial1	Bacillus_anthracis_GCA_001677295	99.9607
D2_orthoani_8thread_trial1	Bacillus_thuringiensis_GCA_000816555	91.4094
D2_orthoani_8thread_trial1	Bacillus_cereus_GCA_001541995	98.5729
D2_orthoani_8thread_trial1	Bacillus_cereus_ATCC_4342_NZ_CP009628	95.1806
D2_orthoani_8thread_trial1	Bacillus_thuringiensis_GCA_001276195	91.2535
D2_orthoani_8thread_trial1	Bacillus_cereus_BAG2X1_1_GCA_000291665	90.4131
D2_orthoani_8thread_trial1	Bacillus_thuringiensis_HD_789_NC_018508	91.3555
D2_orthoani_8thread_trial1	Bacillus_cereus_BAG1O_1_GCA_000399165	89.8958
D2_orthoani_8thread_trial1	Bacillus_cereus_HuA4_10_GCA_000291075	89.1365
D2_orthoani_8thread_trial1	Bacillus_thuringiensis_Bt407_NZ_CM000747	91.483
D2_orthoani_8thread_trial1	Bacillus_anthracis_str__A0248_NC_012659	99.973
D2_orthoani_8thread_trial1	Bacillus_cereus_VD133_GCA_000399025	91.3862
D2_orthoani_8thread_trial1	Bacillus_anthracis_GCA_000782975	99.9512
D2_orthoani_8thread_trial1	Bacillus_cereus_m1550_NZ_CM000722	91.6589
D2_orthoani_8thread_trial1	Bacillus_cereus_B4264_NC_011725	91.6636
D2_orthoani_8thread_trial1	Bacillus_anthracis_NZ_CP009476	99.9575
D2_orthoani_8thread_trial1	Bacillus_cereus_GCA_001566435	95.0115
D2_orthoani_8thread_trial1	Bacillus_cereus_HuB4_4_GCA_000399305	91.2838
D2_orthoani_8thread_trial1	Bacillus_anthracis_GCA_900014355	99.9743
D2_orthoani_8thread_trial1	Bacillus_thuringiensis_GCA_001402735	91.3685
D2_orthoani_8thread_trial1	Bacillus_anthracis_NZ_CP012729	99.9796
D2_orthoani_8thread_trial1	Bacillus_cereus_HuA2_9_GCA_000398985	89.3923
D2_orthoani_8thread_trial1	Bacillus_anthracis_NZ_CP012519	99.9793
D2_orthoani_8thread_trial1	Bacillus_anthracis_GCA_000783195	99.9653
D2_orthoani_8thread_trial1	Bacillus_anthracis_GCA_001015025	99.9758
D2_orthoani_8thread_trial1	Bacillus_cereus_VD078_GCA_000290895	89.426
D2_orthoani_8thread_trial1	Bacillus_cereus_GCA_900101305	93.1295
D2_orthoani_8thread_trial1	Bacillus_anthracis_str__Western_North_America_USA6153_GCA_000167315	99.959
D2_orthoani_8thread_trial1	Bacillus_cereus_GCA_001678165	91.4803
D2_orthoani_8thread_trial1	Bacillus_cereus_GCA_001008695	95.0848
D2_orthoani_8thread_trial1	Bacillus_thuringiensis_NZ_CP009600	97.6861
D2_orthoani_8thread_trial1	Bacillus_cereus_GCA_001729445	91.702
D2_orthoani_8thread_trial1	Bacillus_anthracis_str__A2012_AAAC01000001	99.891
D2_orthoani_8thread_trial1	Bacillus_cereus_GCA_001317525	93.1286
D2_orthoani_8thread_trial1	Bacillus_cereus_GCA_001913535	95.3229
D2_orthoani_8thread_trial1	Bacillus_cereus_F65185_NZ_CM000736	91.5045
D2_orthoani_8thread_trial1	Bacillus_thuringiensis_serovar_tolworthi_NA205_3_GCA_000571955	91.3824
D2_orthoani_8thread_trial1	Bacillus_cereus_BAG3X2_2_GCA_000291455	91.613
D2_orthoani_8thread_trial1	Bacillus_thuringiensis_serovar_mexicanensis_GCA_000969665	91.4147
D2_orthoani_8thread_trial1	Bacillus_anthracis_GCA_000793545	99.9473
D2_orthoani_8thread_trial1	Bacillus_anthracis_NZ_CP009981	99.9769
D2_orthoani_8thread_trial1	Bacillus_anthracis_NZ_CP008846	99.919
D2_orthoani_8thread_trial1	Bacillus_cereus_ATCC_10876_NZ_CM000715	91.5561
D2_orthoani_8thread_trial1	Bacillus_anthracis_GCA_001758315	98.0572
D2_orthoani_8thread_trial1	Bacillus_cereus_GCA_001566375	95.0686
D2_orthoani_8thread_trial1	Bacillus_cereus_GCA_001566525	95.0158
D2_orthoani_8thread_trial1	Bacillus_thuringiensis_NZ_CP013000	94.8699
D2_orthoani_8thread_trial1	Bacillus_cereus_VD140_GCA_000399545	91.6236
D2_orthoani_8thread_trial1	Bacillus_cereus_GCA_001566365	95.1107
D2_orthoani_8thread_trial1	Bacillus_cereus_HuB2_9_GCA_000293745	90.8425
D2_orthoani_8thread_trial1	Bacillus_thuringiensis_IBL_4222_NZ_CM000759	91.3735
D2_orthoani_8thread_trial1	Bacillus_cereus_BGSC_6E1_NZ_CM000716	97.6353
D2_orthoani_8thread_trial1	Bacillus_cereus_VD184_GCA_000399565	91.5525
D2_orthoani_8thread_trial1	Bacillus_cereus_GCA_001566445	95.0162
D2_orthoani_8thread_trial1	Bacillus_thuringiensis_serovar_chinensis_CT_43_NC_017208	91.3897
D2_orthoani_8thread_trial1	Bacillus_cereus_GCA_001913545	94.3877
D2_orthoani_8thread_trial1	Bacillus_cereus_GCA_001044955	91.3946
D2_orthoani_8thread_trial1	Bacillus_cereus_GCA_001913575	91.6476
D2_orthoani_8thread_trial1	Bacillus_mycoides_GCA_002001145	82.414
D2_orthoani_8thread_trial1	Bacillus_cereus_VD115_GCA_000290835	90.546
D2_orthoani_8thread_trial1	Bacillus_cereus_BAG2O_3_GCA_000399285	93.2624
D2_orthoani_8thread_trial1	Bacillus_cereus_GCA_001909175	91.7256
D2_orthoani_8thread_trial1	Bacillus_anthracis_GCA_001273105	99.9741
D2_orthoani_8thread_trial1	Bacillus_cereus_GCA_001677965	91.7313
D2_orthoani_8thread_trial1	Bacillus_cereus_GCA_001719025	95.2767
D2_orthoani_8thread_trial1	Bacillus_thuringiensis_GCA_001968805	91.5344
D2_orthoani_8thread_trial1	Bacillus_anthracis_GCA_000986915	99.9642
D2_orthoani_8thread_trial1	Bacillus_cereus_GCA_001044855	91.479
D2_orthoani_8thread_trial1	Bacillus_cereus_IS075_GCA_000290935	94.7982
D2_orthoani_8thread_trial1	Bacillus_cereus_G9241_GCA_000167215	94.964
D2_orthoani_8thread_trial1	Bacillus_anthracis_str__Kruger_B_GCA_000167295	99.9136
D2_orthoani_8thread_trial1	Bacillus_cereus_GCA_001901235	97.5958
D2_orthoani_8thread_trial1	Bacillus_cereus_GCA_001583955	89.4549
D2_orthoani_8thread_trial1	Bacillus_thuringiensis_GCA_001757755	90.9214
D2_orthoani_8thread_trial1	Bacillus_cereus_GCA_001913465	95.2962
D2_orthoani_8thread_trial1	Bacillus_anthracis_GCA_001029875	97.8417
D2_orthoani_8thread_trial1	Bacillus_cereus_GCA_001044665	91.6536
D2_orthoani_8thread_trial1	Bacillus_cereus_GCA_001982845	97.2516
D2_orthoani_8thread_trial1	Bacillus_thuringiensis_serovar_thuringiensis_str__T01001_NZ_CM000748	91.4192
D2_orthoani_8thread_trial1	Bacillus_cereus_GCA_001044895	95.0264
D2_orthoani_8thread_trial1	Bacillus_cereus_GCA_001286905	95.0453
D2_orthoani_8thread_trial1	Bacillus_cereus_LCT_BC244_GCA_000256545	95.3297
D2_orthoani_8thread_trial1	Bacillus_cereus_GCA_001077095	91.7276
D2_orthoani_8thread_trial1	Bacillus_cereus_VDM053_GCA_000399465	89.984
D2_orthoani_8thread_trial1	Bacillus_cereus_VD196_GCA_000399125	91.5751
D2_orthoani_8thread_trial1	Bacillus_cereus_GCA_001583875	91.5689
D2_orthoani_8thread_trial1	Bacillus_cereus_AH820_NC_011773	98.5014
D2_orthoani_8thread_trial1	Bacillus_cereus_NZ_CP018935	98.4546
D2_orthoani_8thread_trial1	Bacillus_cereus_GCA_001619355	92.8115
D2_orthoani_8thread_trial1	Bacillus_anthracis_GCA_000793525	99.9468
D2_orthoani_8thread_trial1	Bacillus_anthracis_GCA_001835485	99.9707
D2_orthoani_8thread_trial1	Bacillus_cereus_BMG1_7_GCA_000399345	91.4244
D2_orthoani_8thread_trial1	Bacillus_cereus_GCA_001901905	94.2783
D2_orthoani_8thread_trial1	Bacillus_cereus_03BB102_NZ_CP009318	97.4874
D2_orthoani_8thread_trial1	Bacillus_thuringiensis_Bt407_NC_018877	91.4489
D2_orthoani_8thread_trial1	Bacillus_cereus_GCA_001901925	95.0397
D2_orthoani_8thread_trial1	Bacillus_anthracis_NZ_CP009328	99.9579
D2_orthoani_8thread_trial1	Bacillus_anthracis_GCA_001273025	99.9757
D2_orthoani_8thread_trial1	Bacillus_thuringiensis_NZ_CP014847	91.3566
D2_orthoani_8thread_trial1	Bacillus_anthracis_str__Australia_94_GCA_000167335	99.9743
D2_orthoani_8thread_trial1	Bacillus_cereus_BtB2_4_GCA_000293605	89.4159
D2_orthoani_8thread_trial1	Bacillus_anthracis_GCA_900014375	99.9678
D2_orthoani_8thread_trial1	Bacillus_cereus_NZ_CP015727	91.6642
D2_orthoani_8thread_trial1	Bacillus_cereus_ISP3191_GCA_000291135	97.8122
D2_orthoani_8thread_trial1	Bacillus_cereus_GCA_001566515	94.9819
D2_orthoani_8thread_trial1	Bacillus_anthracis_str__A0389_GCA_000219895	99.9686
D2_orthoani_8thread_trial1	Bacillus_cereus_GCA_001619425	94.2227
D2_orthoani_8thread_trial1	Bacillus_cereus_Rock1_3_NZ_CM000728	90.9315
D2_orthoani_8thread_trial1	Bacillus_anthracis_NZ_CP010813	99.9685
D2_orthoani_8thread_trial1	Bacillus_cereus_HuA3_9_GCA_000398965	89.2852
D2_orthoani_8thread_trial1	Bacillus_thuringiensis_NZ_CP012099	91.3451
D2_orthoani_8thread_trial1	Bacillus_anthracis_str__95014_GCA_000585275	99.9489
D2_orthoani_8thread_trial1	Bacillus_anthracis_NZ_CP010342	99.9507
D2_orthoani_8thread_trial1	Bacillus_anthracis_GCA_900013475	99.9689
D2_orthoani_8thread_trial1	Bacillus_thuringiensis_GCA_001883875	91.4576
D2_orthoani_8thread_trial1	Bacillus_cereus_GCA_001913305	95.8253
D2_orthoani_8thread_trial1	Bacillus_cereus_VD148_GCA_000290815	90.9141
D2_orthoani_8thread_trial1	Bacillus_cereus_GCA_001583705	95.157
D2_orthoani_8thread_trial1	Bacillus_thuringiensis_GCA_000600315	91.4785
D2_orthoani_8thread_trial1	Bacillus_cereus_GCA_001583765	94.3493
D2_orthoani_8thread_trial1	Bacillus_thuringiensis_GCA_001238465	90.8115
D2_orthoani_8thread_trial1	Bacillus_cereus_str__Schrouff_GCA_000398945	91.4233
D2_orthoani_8thread_trial1	Bacillus_anthracis_GCA_001273045	99.9723
D2_orthoani_8thread_trial1	Bacillus_anthracis_str__A1055_GCA_000167255	99.9047
D2_orthoani_8thread_trial1	Bacillus_mycoides_GCA_001541985	89.3562
D2_orthoani_8thread_trial1	Bacillus_thuringiensis_serovar_aizawai_str__Hu4_2_GCA_000468995	91.4166
D2_orthoani_8thread_trial1	Bacillus_cereus_VDM034_GCA_000290675	89.4777
D2_orthoani_8thread_trial1	Bacillus_cereus_MSX_A1_GCA_000291195	91.3042
D2_orthoani_8thread_trial1	Bacillus_thuringiensis_serovar_sotto_str__T04001_CM000749	91.2818
D2_orthoani_8thread_trial1	Bacillus_cereus_AH1134_GCA_000181615	91.5772
D2_orthoani_8thread_trial1	Bacillus_cereus_BDRD_ST196_NZ_CM000725	89.4919
D2_orthoani_8thread_trial1	Bacillus_thuringiensis_serovar_finitimus_YBT_020_NC_017200	94.9742
D2_orthoani_8thread_trial1	Bacillus_cereus_GCA_001913555	91.3856
D2_orthoani_8thread_trial1	Bacillus_cereus_HuB13_1_GCA_000399365	91.2844
D2_orthoani_8thread_trial1	Bacillus_cereus_VD156_GCA_000290775	91.8532
D2_orthoani_8thread_trial1	Bacillus_cereus_BAG1X1_1_GCA_000399005	91.1384
D2_orthoani_8thread_trial1	Bacillus_thuringiensis_BMB171_NC_014171	91.558
D2_orthoani_8thread_trial1	Bacillus_thuringiensis_NZ_CP014282	91.7336
D2_orthoani_8thread_trial1	Bacillus_cereus_GCA_001584025	90.7583
D2_orthoani_8thread_trial1	Bacillus_cereus_HuB5_5_GCA_000291115	90.8586
D2_orthoani_8thread_trial1	Bacillus_cereus_GCA_001044635	95.3715
D2_orthoani_8thread_trial1	Bacillus_anthracis_str__Vollum_NZ_CP007666	99.9357
D2_orthoani_8thread_trial1	Bacillus_cereus_GCA_001583975	94.7805
D2_orthoani_8thread_trial1	Bacillus_anthracis_str___Ames_Ancestor__NC_007530	99.9656
D2_orthoani_8thread_trial1	Bacillus_cereus_TIAC219_GCA_000398785	91.3605
D2_orthoani_8thread_trial1	Bacillus_cereus_GCA_001619395	91.5271
D2_orthoani_8thread_trial1	Bacillus_cereus_Rock4_2_NZ_CM000734	91.5325
D2_orthoani_8thread_trial1	Bacillus_cereus_BAG1X1_3_GCA_000291055	89.9231
D2_orthoani_8thread_trial1	Bacillus_cereus_BAG2O_1_GCA_000399265	91.0973
D2_orthoani_8thread_trial1	Bacillus_thuringiensis_serovar_kurstaki_GCA_001880125	91.3091
D2_orthoani_8thread_trial1	Bacillus_cereus_FRI_35_NC_018491	94.4986
D2_orthoani_8thread_trial1	Bacillus_thuringiensis_GCA_001757695	91.6336
D2_orthoani_8thread_trial1	Bacillus_cereus_W_GCA_000181595	98.637
D2_orthoani_8thread_trial1	Bacillus_anthracis_NZ_CP007704	99.9649
D2_orthoani_8thread_trial1	Bacillus_anthracis_str__Sen3_GCA_000359445	99.9568
D2_orthoani_8thread_trial1	Bacillus_cereus_AH1273_NZ_CM000741	89.9529
D2_orthoani_8thread_trial1	Bacillus_cereus_GCA_001619465	94.9712
D2_orthoani_8thread_trial1	Bacillus_anthracis_str__A0174_GCA_000182055	99.9608
D2_orthoani_8thread_trial1	Bacillus_anthracis_str__Sen2Col2_GCA_000359425	99.9634
D2_orthoani_8thread_trial1	Bacillus_thuringiensis_NZ_CP011349	91.3407
D2_orthoani_8thread_trial1	Bacillus_anthracis_GCA_001272985	99.9711
D2_orthoani_8thread_trial1	Bacillus_cereus_GCA_001008665	91.4936
D2_orthoani_8thread_trial1	Bacillus_cereus_BAG2O_2_GCA_000412315	90.9145
D2_orthoani_8thread_trial1	Bacillus_thuringiensis_str__Al_Hakam_NC_008600	97.6402
D2_orthoani_8thread_trial1	Bacillus_thuringiensis_JM_Mgvxx_63_GCA_000503755	91.3701
D2_orthoani_8thread_trial1	Bacillus_cereus_GCA_001044775	91.1158
D2_orthoani_8thread_trial1	Bacillus_mycoides_GCA_001484805	89.3354
D2_orthoani_8thread_trial1	Bacillus_anthracis_GCA_001273065	99.9548
D2_orthoani_8thread_trial1	Bacillus_anthracis_9080_G_NZ_CM002398	99.9867
D2_orthoani_8thread_trial1	Bacillus_anthracis_str__UR_1_GCA_000292565	99.9556
D2_orthoani_8thread_trial1	Bacillus_anthracis_str__A16R_CP001974	99.9622
D2_orthoani_8thread_trial1	Bacillus_thuringiensis_serovar_tolworthi_NZ_AP014864	91.5948
D2_orthoani_8thread_trial1	Bacillus_thuringiensis_serovar_kurstaki_str__YBT_1520_NZ_CP004858	91.4718
D2_orthoani_8thread_trial1	Bacillus_thuringiensis_serovar_alesti_NZ_CP015176	91.3872
D2_orthoani_8thread_trial1	Bacillus_thuringiensis_serovar_kurstaki_NZ_CP010005	91.4502
D2_orthoani_8thread_trial1	Bacillus_cereus_ATCC_14579_NC_004722	91.6678
D2_orthoani_8thread_trial1	Bacillus_anthracis_NZ_CP018903	99.9254
D2_orthoani_8thread_trial1	Bacillus_anthracis_GCA_900013485	99.9709
D2_orthoani_8thread_trial1	Bacillus_cereus_BAG1O_2_GCA_000291015	90.8938
D2_orthoani_8thread_trial1	Bacillus_anthracis_GCA_001015005	99.9719
D2_orthoani_8thread_trial1	Bacillus_mycoides_GCA_000746925	85.7443
D2_orthoani_8thread_trial1	Bacillus_cereus_GCA_001913455	91.4106
D2_orthoani_8thread_trial1	Bacillus_anthracis_NZ_CP019588	99.9561
D2_orthoani_8thread_trial1	Bacillus_cereus_HuB4_10_GCA_000291095	90.6896
D2_orthoani_8thread_trial1	Bacillus_anthracis_GCA_001273125	99.969
D2_orthoani_8thread_trial1	Bacillus_cereus_Q1_NC_011969	95.1122
D2_orthoani_8thread_trial1	Bacillus_thuringiensis_serovar_pulsiensis_BGSC_4CC1_NZ_CM000757	98.4588
D2_orthoani_8thread_trial1	Bacillus_anthracis_str__A0488_GCA_000181835	99.9623
D2_orthoani_8thread_trial1	Bacillus_cereus_GCA_001699805	91.513
D2_orthoani_8thread_trial1	Bacillus_thuringiensis_GCA_001757675	91.611
D2_orthoani_8thread_trial1	Bacillus_cereus_GCA_001583745	91.6258
D2_orthoani_8thread_trial1	Bacillus_cereus_GCA_001044655	91.6418
D2_orthoani_8thread_trial1	Bacillus_cereus_GCA_001729295	91.673
D2_orthoani_8thread_trial1	Bacillus_cereus_BAG1X2_2_GCA_000399085	91.2843
D2_orthoani_8thread_trial1	Bacillus_anthracis_CP019726	99.8306
D2_orthoani_8thread_trial1	Bacillus_anthracis_NZ_CP012720	99.9691
D2_orthoani_8thread_trial1	Bacillus_thuringiensis_serovar_kurstaki_str__HD_1_NZ_CP004870	91.3864
D2_orthoani_8thread_trial1	Bacillus_anthracis_GCA_000783055	99.9544
D2_orthoani_8thread_trial1	Bacillus_cereus_BAG4O_1_GCA_000291435	91.54
D2_orthoani_8thread_trial1	Bacillus_anthracis_NZ_CP010792	99.951
D2_orthoani_8thread_trial1	Bacillus_cereus_GCA_001604665	94.3483
D2_orthoani_8thread_trial1	Bacillus_anthracis_GCA_000740925	99.9702
D2_orthoani_8thread_trial1	Bacillus_cereus_GCA_001566705	91.7869
D2_orthoani_8thread_trial1	Bacillus_anthracis_GCA_000782885	99.9505
D2_orthoani_8thread_trial1	Bacillus_cereus_NZ_CP012483	91.5024
D2_orthoani_8thread_trial1	Bacillus_anthracis_NZ_CP009902	99.8944
D2_orthoani_8thread_trial1	Bacillus_thuringiensis_T01_328_GCA_000387405	91.4241
D2_orthoani_8thread_trial1	Bacillus_cereus_MSX_A12_GCA_000291235	94.9781
D2_orthoani_8thread_trial1	Bacillus_cereus_E33L_NC_006274	97.374
D2_orthoani_8thread_trial1	Bacillus_thuringiensis_serovar_coreanensis_CP016194	91.5379
D2_orthoani_8thread_trial1	Bacillus_anthracis_NZ_CP009544	99.97
D2_orthoani_8thread_trial1	Bacillus_cereus_IS845_00_GCA_000399205	94.8381
D2_orthoani_8thread_trial1	Bacillus_cereus_GCA_001583925	94.7048
D2_orthoani_8thread_trial1	Bacillus_anthracis_str__Heroin_Ba4599_GCA_000278385	99.9654
D2_orthoani_8thread_trial1	Bacillus_cereus_BAG4X12_1_GCA_000291415	91.5396
D2_orthoani_8thread_trial1	Bacillus_cereus_GCA_000987785	94.2429
D2_orthoani_8thread_trial1	Bacillus_anthracis_str__Carbosap_GCA_000310045	99.973
D2_orthoani_8thread_trial1	Bacillus_mycoides_GCA_000746965	82.2261
D2_orthoani_8thread_trial1	Bacillus_anthracis_str__Sterne_NZ_CP009541	99.965
D2_orthoani_8thread_trial1	Bacillus_anthracis_str__CNEVA_9066_GCA_000167235	99.9292
D2_orthoani_8thread_trial1	Bacillus_anthracis_str__Ames_NC_003997	99.9786
D2_orthoani_8thread_trial1	Bacillus_anthracis_GCA_001273005	99.9753
D2_orthoani_8thread_trial1	Bacillus_cereus_GCA_002003645	95.0566
D2_orthoani_8thread_trial1	Bacillus_cereus_ATCC_10876_GCA_000743815	91.5772
D2_orthoani_8thread_trial1	Bacillus_cereus_GCA_001044745	92.9496
D2_orthoani_8thread_trial1	Bacillus_anthracis_NZ_CP009697	99.9228
D2_orthoani_8thread_trial1	Bacillus_anthracis_GCA_000782895	99.9646
D2_orthoani_8thread_trial1	Bacillus_cereus_HuA2_3_GCA_000399405	90.8381
D2_orthoani_8thread_trial1	Bacillus_cereus_GCA_001901885	95.1601
D2_orthoani_8thread_trial1	Bacillus_anthracis_str__V770_NP_1R_NZ_CP009598	99.9643
D2_orthoani_8thread_trial1	Bacillus_thuringiensis_GCA_001883945	91.4694
D2_orthoani_8thread_trial1	Bacillus_cereus_VDM062_GCA_000290655	89.4546
D2_orthoani_8thread_trial1	Bacillus_cereus_GCA_001058585	91.6629
D2_orthoani_8thread_trial1	Bacillus_anthracis_GCA_001273085	99.9725
D2_orthoani_8thread_trial1	Bacillus_cereus_GCA_001982815	95.1672
D2_orthoani_8thread_trial1	Bacillus_anthracis_NZ_CP009341	99.9576
D2_orthoani_8thread_trial1	Bacillus_thuringiensis_serovar_indiana_NZ_CP010106	91.5547
D2_orthoani_8thread_trial1	Bacillus_cereus_GCA_001936485	98.4411
D2_orthoani_8thread_trial1	Bacillus_anthracis_GCA_900014345	99.9718
D2_orthoani_8thread_trial1	Bacillus_cereus_GCA_001883975	91.6087
D2_orthoani_8thread_trial1	Bacillus_cereus_GCA_001982935	95.1503
D2_orthoani_8thread_trial1	Bacillus_thuringiensis_serovar_morrisoni_GCA_000833655	91.2191
D2_orthoani_8thread_trial1	Bacillus_cereus_NZ_CP011153	91.5634
D2_orthoani_8thread_trial1	Bacillus_anthracis_str__Sterne_NC_005945	99.9693
D2_orthoani_8thread_trial1	Bacillus_cereus_GCA_001008585	95.1165
D2_orthoani_8thread_trial1	Bacillus_cereus_GCA_001044715	91.7517
D2_orthoani_8thread_trial1	Bacillus_thuringiensis_serovar_kurstaki_str__HD73_NC_020238	91.4919
D2_orthoani_8thread_trial1	Bacillus_cereus_AH621_NZ_CM000719	89.4609
D2_orthoani_8thread_trial1	Bacillus_thuringiensis_DAR_81934_NZ_CM001804	91.5711
D2_orthoani_8thread_trial1	Bacillus_anthracis_GCA_900012555	99.952
D2_orthoani_8thread_trial1	Bacillus_mycoides_GCA_001044935	89.5093
D2_orthoani_8thread_trial1	Bacillus_cereus_LCT_BC235_GCA_000440055	95.3318
D2_orthoani_8thread_trial1	Bacillus_cereus_AH1272_NZ_CM000740	90.0268
D2_orthoani_8thread_trial1	Bacillus_cereus_GCA_001566385	95.2338
D2_orthoani_8thread_trial1	Bacillus_cereus_GCA_001043655	91.6333
D2_orthoani_8thread_trial1	Bacillus_cereus_GCA_001008655	93.1875
D2_orthoani_8thread_trial1	Bacillus_cereus_GCA_001913325	95.3317
D2_orthoani_8thread_trial1	Bacillus_cereus_GCA_001913295	95.3962
D2_orthoani_8thread_trial1	Bacillus_cereus_BAG2X1_3_GCA_000291515	90.4302
D2_orthoani_8thread_trial1	Bacillus_thuringiensis_NZ_CP010088	97.8223
D2_orthoani_8thread_trial1	Bacillus_cereus_GCA_001566355	94.3455
D2_orthoani_8thread_trial1	Bacillus_anthracis_NZ_CM002879	99.9511
D2_orthoani_8thread_trial1	Bacillus_thuringiensis_GCA_000948325	94.8659
D2_orthoani_8thread_trial1	Bacillus_cereus_NZ_CP009369	94.6938
D2_orthoani_8thread_trial1	Bacillus_cereus_VD102_GCA_000290875	95.2512
D2_orthoani_8thread_trial1	Bacillus_cereus_GCA_001566535	95.2348
D2_orthoani_8thread_trial1	Bacillus_thuringiensis_serovar_aizawai_GCA_001880115	91.4228
D2_orthoani_8thread_trial1	Bacillus_cereus_MC118_GCA_000399245	89.0968
D2_orthoani_8thread_trial1	Bacillus_anthracis_str__Carbosap_GCA_000732465	99.9565
D2_orthoani_8thread_trial1	Bacillus_cereus_GCA_001584085	91.3724
D2_orthoani_8thread_trial1	Bacillus_cereus_IS195_GCA_000399225	94.7943
D2_orthoani_8thread_trial1	Bacillus_anthracis_GCA_000783165	99.9608
D2_orthoani_8thread_trial1	Bacillus_cereus_F_NZ_CM001787	94.3052
D2_orthoani_8thread_trial1	Bacillus_cereus_GCA_001982925	95.1755
D2_orthoani_8thread_trial1	Bacillus_cereus_GCA_001583845	91.6152
D2_orthoani_8thread_trial1	Bacillus_thuringiensis_HD1002_NZ_CP009351	91.3095
D2_orthoani_8thread_trial1	Bacillus_cereus_GCA_001913615	95.3492
D2_orthoani_8thread_trial1	Bacillus_thuringiensis_GCA_900108905	91.4704
D2_orthoani_8thread_trial1	Bacillus_cereus_NZ_CP011151	91.4674
D2_orthoani_8thread_trial1	Bacillus_thuringiensis_serovar_israelensis_GCA_000585975	91.4936
D2_orthoani_8thread_trial1	Bacillus_cereus_AH676_NZ_CM000738	91.6413
D2_orthoani_8thread_trial1	Bacillus_cereus_G9842_NC_011772	91.378
D2_orthoani_8thread_trial1	Bacillus_cereus_BAG3O_1_GCA_000399645	93.3437
D2_orthoani_8thread_trial1	Bacillus_cereus_VDM022_GCA_000290695	89.3243
D2_orthoani_8thread_trial1	Bacillus_cereus_BAG6O_2_GCA_000293545	89.1011
D2_orthoani_8thread_trial1	Bacillus_anthracis_str__SVA11_NZ_CP006742	99.9245
D2_orthoani_8thread_trial1	Bacillus_cereus_GCA_000948345	91.4451
D2_orthoani_8thread_trial1	Bacillus_cereus_VD048_GCA_000290915	89.4002
D2_orthoani_8thread_trial1	Bacillus_thuringiensis_serovar_pondicheriensis_BGSC_4BA1_NZ_CM000755	98.4408
D2_orthoani_8thread_trial1	Bacillus_anthracis_GCA_000697515	99.9631
D2_orthoani_8thread_trial1	Bacillus_cereus_GCA_900155895	93.1016
D2_orthoani_8thread_trial1	Bacillus_anthracis_GCA_000783035	99.9419
D2_orthoani_8thread_trial1	Bacillus_cereus_BAG6X1_2_GCA_000291355	89.5792
D2_orthoani_8thread_trial1	Bacillus_anthracis_GCA_900014335	99.9675
D2_orthoani_8thread_trial1	Bacillus_cereus_GCA_001913395	95.2153
D2_orthoani_8thread_trial1	Bacillus_anthracis_NZ_CP012724	99.9797
D2_orthoani_8thread_trial1	Bacillus_cereus_GCA_001044575	93.1609
D2_orthoani_8thread_trial1	Bacillus_cereus_ATCC_4342_GCA_000746865	95.1314
D2_orthoani_8thread_trial1	Bacillus_cereus_Rock1_15_NZ_CM000729	91.6672
D2_orthoani_8thread_trial1	Bacillus_thuringiensis_MC28_NC_018693	90.7102
D2_orthoani_8thread_trial1	Bacillus_cereus_GCA_001044645	91.5377
D2_orthoani_8thread_trial1	Bacillus_thuringiensis_NZ_CP013055	91.3876
D2_orthoani_8thread_trial1	Bacillus_thuringiensis_serovar_andalousiensis_BGSC_4AW1_NZ_CM000754	98.3617
D2_orthoani_8thread_trial1	Bacillus_cereus_VD118_GCA_000399525	89.021
D2_orthoani_8thread_trial1	Bacillus_cereus_03BB102_NC_012472	97.527
D2_orthoani_8thread_trial1	Bacillus_thuringiensis_NZ_CP015150	91.377
D2_orthoani_8thread_trial1	Bacillus_anthracis_NZ_CP010852	99.9742
D2_orthoani_8thread_trial1	Bacillus_cereus_AH1271_NZ_CM000739	93.051
D2_orthoani_8thread_trial1	Bacillus_cereus_GCA_001044485	91.5112
D2_orthoani_8thread_trial1	Bacillus_cereus_GCA_001583855	97.4518
D2_orthoani_8thread_trial1	Bacillus_mycoides_NZ_CP009692	89.6283
D2_orthoani_8thread_trial1	Bacillus_cereus_LCT_BC25_GCA_000440035	95.3198
D2_orthoani_8thread_trial1	_Bacillus_thuringiensis__serovar_konkukian_str__97_27_NC_005957	97.808
D2_orthoani_8thread_trial1	Bacillus_cereus_VD166_GCA_000290755	91.5665
D2_orthoani_8thread_trial1	Bacillus_cereus_GCA_001566455	95.0328
D2_orthoani_8thread_trial1	Bacillus_mycoides_GCA_000948355	90.0052
D2_orthoani_8thread_trial1	Bacillus_cereus_SJ1_GCA_000177295	97.5791
D2_orthoani_8thread_trial1	Bacillus_cereus_GCA_001059825	94.3606
D2_orthoani_8thread_trial1	Bacillus_cereus_GCA_001901815	95.1971
D2_orthoani_8thread_trial1	Bacillus_anthracis_NZ_CP012721	99.9691
D2_orthoani_8thread_trial1	Bacillus_thuringiensis_NZ_CP009720	98.7082
D2_orthoani_8thread_trial1	Bacillus_cereus_GCA_001619405	91.5646
D2_orthoani_8thread_trial1	Bacillus_cereus_GCA_001584005	94.3009
D2_orthoani_8thread_trial1	Bacillus_anthracis_GCA_000783015	99.9358
D2_orthoani_8thread_trial1	Bacillus_anthracis_8903_G_NZ_CM002401	99.9777
D2_orthoani_8thread_trial1	Bacillus_cereus_NZ_CP009941	94.9632
D2_orthoani_8thread_trial1	Bacillus_cereus_ATCC_4342_NZ_CM000721	95.1619
D2_orthoani_8thread_trial1	Bacillus_anthracis_GCA_000783155	99.9565
D2_orthoani_8thread_trial1	Bacillus_cereus_biovar_anthracis_str__CI_NC_014335	98.0192
D2_orthoani_8thread_trial1	Bacillus_thuringiensis_serovar_israelensis_ATCC_35646_GCA_000167695	90.8715
D2_orthoani_8thread_trial1	Bacillus_thuringiensis_GCA_001296435	91.3454
D2_orthoani_8thread_trial1	Bacillus_cereus_GCA_001901895	94.2335
D2_orthoani_8thread_trial1	Bacillus_cereus_GCA_001583755	90.8131
D2_orthoani_8thread_trial1	Bacillus_pseudomycoides_DSM_12442_NZ_CM000745	82.2194
D2_orthoani_8thread_trial1	Bacillus_cereus_CER057_GCA_000291335	89.4468
D2_orthoani_8thread_trial1	Bacillus_cereus_BAG5X12_1_GCA_000399325	91.5584
D2_orthoani_8thread_trial1	Bacillus_cereus_Rock3_29_NZ_CM000731	90.8293
D2_orthoani_8thread_trial1	Bacillus_cereus_BAG6X1_1_GCA_000293565	93.1488
D2_orthoani_8thread_trial1	Bacillus_cereus_GCA_001619445	91.5887
D2_orthoani_8thread_trial1	Bacillus_cereus_NZ_CP018931	98.4518
D2_orthoani_8thread_trial1	Bacillus_cereus_GCA_001044795	95.2481
D2_orthoani_8thread_trial1	Bacillus_cereus_H3081_97_GCA_000171035	94.9024
D2_orthoani_8thread_trial1	Bacillus_anthracis_str__BF1_GCA_000295695	99.9258
D2_orthoani_8thread_trial1	Bacillus_cereus_GCA_001008595	91.7289
D2_orthoani_8thread_trial1	Bacillus_cereus_GCA_001913625	91.6961
D2_orthoani_8thread_trial1	Bacillus_thuringiensis_GCA_001757685	91.6855
D2_orthoani_8thread_trial1	Bacillus_cereus_VD045_GCA_000291215	91.4686
D2_orthoani_8thread_trial1	Bacillus_cereus_BAG2X1_2_GCA_000291495	93.1186
D2_orthoani_8thread_trial1	Bacillus_thuringiensis_LM1212_GCA_000500585	94.8014
D2_orthoani_8thread_trial1	Bacillus_anthracis_GCA_001276995	99.9504
D2_orthoani_8thread_trial1	Bacillus_cereus_GCA_001883965	91.543
D2_orthoani_8thread_trial1	Bacillus_cereus_BAG1X2_1_GCA_000399065	91.117
D2_orthoani_8thread_trial1	Bacillus_cereus_BDRD_ST24_NZ_CM000723	91.6233
D2_orthoani_8thread_trial1	Bacillus_cereus_VD136_GCA_000399485	82.4752
D2_orthoani_8thread_trial1	Bacillus_cereus_GCA_001583865	91.576
D2_orthoani_8thread_trial1	Bacillus_cereus_GCA_000773635	91.4504
D2_orthoani_8thread_trial1	Bacillus_cereus_GCA_001982895	95.167
D2_orthoani_8thread_trial1	Bacillus_anthracis_GCA_001277085	99.9632
D2_orthoani_8thread_trial1	Bacillus_thuringiensis_GCA_001757745	91.4927
D2_orthoani_8thread_trial1	Bacillus_cereus_GCA_000743865	95.0261
D2_orthoani_8thread_trial1	Bacillus_anthracis_GCA_001273145	99.9542
D2_orthoani_8thread_trial1	Bacillus_anthracis_NZ_CP012728	99.9791
D2_orthoani_8thread_trial1	Bacillus_cereus_GCA_001044475	95.3529
D2_orthoani_8thread_trial1	Bacillus_cereus_B5_2_GCA_000399625	93.2856
D2_orthoani_8thread_trial1	Bacillus_cereus_NZ_CP009686	91.7157
D2_orthoani_8thread_trial1	Bacillus_anthracis_GCA_000783135	99.9482
D2_orthoani_8thread_trial1	Bacillus_thuringiensis_serovar_pakistani_str__T13001_NZ_CM000750	91.7461
D2_orthoani_8thread_trial1	Bacillus_anthracis_str__Tsiankovskii_I_GCA_000181675	99.9643
D2_orthoani_8thread_trial1	Bacillus_cereus_GCA_001008645	97.967
D2_orthoani_8thread_trial1	Bacillus_thuringiensis_serovar_kurstaki_str__T03a001_NZ_CM000751	91.5143
D2_orthoani_8thread_trial1	Bacillus_thuringiensis_serovar_aizawai_str__Leapi01_GCA_000468975	91.4234
D2_orthoani_8thread_trial1	Bacillus_cereus_GCA_001913315	94.9545
D2_orthoani_8thread_trial1	Bacillus_thuringiensis_serovar_galleriae_NZ_CP010089	91.4727
D2_orthoani_8thread_trial1	Bacillus_mycoides_Rock3_17_NZ_CM000744	82.2462
D2_orthoani_8thread_trial1	Bacillus_cereus_GCA_001901245	92.7552
D2_orthoani_8thread_trial1	Bacillus_cereus_NZ_CP011145	91.6664
D2_orthoani_8thread_trial1	Bacillus_cereus_AND1407_GCA_000290995	95.0142
D2_orthoani_8thread_trial1	Bacillus_cereus_GCA_001044875	91.3862
D2_orthoani_8thread_trial1	Bacillus_cereus_AH603_NZ_CM000737	89.3478
D2_orthoani_8thread_trial1	Bacillus_anthracis_str__A16_NZ_CP001970	99.9763
D2_orthoani_8thread_trial1	Bacillus_anthracis_GCA_001278445	97.803
D2_orthoani_8thread_trial1	Bacillus_anthracis_NZ_CP012726	99.9785
D2_orthoani_8thread_trial1	Bacillus_cereus_GCA_001044585	98.1189
D2_orthoani_8thread_trial1	Bacillus_anthracis_52_G_NZ_CM002395	100.0
D2_orthoani_8thread_trial1	Bacillus_cereus_GCA_001913475	91.496
D2_orthoani_8thread_trial1	Bacillus_cereus_NC7401_NC_016771	95.0053
D2_orthoani_8thread_trial1	Bacillus_cereus_GCA_001619385	94.9903
D2_orthoani_8thread_trial1	Bacillus_cereus_GCA_001584065	89.4876
D2_orthoani_8thread_trial1	Bacillus_cereus_GCA_001583685	91.4553
D2_orthoani_8thread_trial1	Bacillus_thuringiensis_DB27_GCA_000530375	91.4595
D2_orthoani_8thread_trial1	Bacillus_cereus_Rock3_44_NZ_CM000733	82.4636
D2_orthoani_8thread_trial1	Bacillus_cereus_VD146_GCA_000399425	89.3398
D2_orthoani_8thread_trial1	Bacillus_cereus_GCA_001913385	95.2339
D2_orthoani_8thread_trial1	Bacillus_cereus_GCA_000688755	94.9564
D2_orthoani_8thread_trial1	Bacillus_anthracis_GCA_000697555	99.929
D2_orthoani_8thread_trial1	Bacillus_thuringiensis_GCA_001677055	91.6171
D2_orthoani_8thread_trial1	Bacillus_cereus_VD200_GCA_000290715	91.6866
D2_orthoani_8thread_trial1	Bacillus_anthracis_NZ_CP009331	99.9526
D2_orthoani_8thread_trial1	Bacillus_cereus_BAG5X2_1_GCA_000291375	93.1298
D2_orthoani_8thread_trial1	Bacillus_cereus_GCA_001044555	94.2846
D2_orthoani_8thread_trial1	Bacillus_cereus_VD022_GCA_000290955	91.3776
D2_orthoani_8thread_trial1	Bacillus_anthracis_str__A0442_GCA_000181935	99.9139
D2_orthoani_8thread_trial1	Bacillus_cereus_GCA_001895235	91.7341
D2_orthoani_8thread_trial1	Bacillus_cereus_MC67_GCA_000291155	89.2114
D2_orthoani_8thread_trial1	Bacillus_thuringiensis_serovar_morrisoni_NZ_CP010577	91.437
D2_orthoani_8thread_trial1	Bacillus_cereus_GCA_001940365	91.4651
D2_orthoani_8thread_trial1	Bacillus_cereus_GCA_001286825	98.7364
D2_orthoani_8thread_trial1	Bacillus_anthracis_GCA_000782905	99.9436
D2_orthoani_8thread_trial1	Bacillus_cereus_GCA_001044815	93.1566
D2_orthoani_8thread_trial1	Bacillus_cereus_ATCC_10987_NC_003909	94.3202
D2_orthoani_8thread_trial1	Bacillus_cereus_HD73_GCA_000293685	91.3861
D2_orthoani_8thread_trial1	Bacillus_cereus_BAG1O_3_GCA_000412975	91.3909
D2_orthoani_8thread_trial1	Bacillus_anthracis_GCA_001883895	97.0903
D2_orthoani_8thread_trial1	Bacillus_thuringiensis_serovar_kurstaki_str__HD_1_GCA_000710255	91.4238
D2_orthoani_8thread_trial1	Bacillus_anthracis_str__A0465_GCA_000181995	99.9275
D2_orthoani_8thread_trial1	Bacillus_anthracis_GCA_000986935	99.9636
D2_orthoani_8thread_trial1	Bacillus_anthracis_GCA_000697535	99.9497
D2_orthoani_8thread_trial1	Bacillus_cereus_GCA_001619285	91.5529
D2_orthoani_8thread_trial1	Bacillus_anthracis_str__Gmb1_GCA_000359465	99.9596
D2_orthoani_8thread_trial1	Bacillus_cereus_GCA_001059175	91.6805
D2_orthoani_8thread_trial1	Bacillus_cereus_BAG4X2_1_GCA_000293505	90.8173
D2_orthoani_8thread_trial1	Bacillus_cereus_GCA_000935235	91.5766
D2_orthoani_8thread_trial1	Bacillus_cereus_HuA2_1_GCA_000293705	89.367
D2_orthoani_8thread_trial1	Bacillus_cereus_VDM006_GCA_000399585	82.5423
D2_orthoani_8thread_trial1	Bacillus_anthracis_GCA_001883885	97.7153
D2_orthoani_8thread_trial1	Bacillus_cereus_BAG3X2_1_GCA_000291475	90.0234
D2_orthoani_8thread_trial1	Bacillus_anthracis_NZ_CP009700	99.9174
D2_orthoani_8thread_trial1	Bacillus_cereus_NZ_CP018933	98.4797
D2_orthoani_8thread_trial1	Bacillus_thuringiensis_HD_771_NC_018500	91.3191
D2_orthoani_8thread_trial1	Bacillus_cereus_Rock3_28_NZ_CM000730	90.7949
D2_orthoani_8thread_trial1	Bacillus_cereus_HuB1_1_GCA_000293725	91.5154
D2_orthoani_8thread_trial1	Bacillus_anthracis_NZ_CP007618	99.8945
D2_orthoani_8thread_trial1	Bacillus_anthracis_str__3154_GCA_000319695	99.9776
D2_orthoani_8thread_trial1	Bacillus_cereus_GCA_001059875	94.434
D2_orthoani_8thread_trial1	Bacillus_anthracis_NZ_CP015779	99.9725
D2_orthoani_8thread_trial1	Bacillus_cereus_GCA_001982805	95.188
D2_orthoani_8thread_trial1	Bacillus_mycoides_Rock1_4_NZ_CM000743	82.2654
D2_orthoani_8thread_trial1	Bacillus_mycoides_DSM_2048_NZ_CM000742	89.5209
D2_orthoani_8thread_trial1	Bacillus_anthracis_str__H9401_NC_017729	99.9551
D2_orthoani_8thread_trial1	Bacillus_cereus_VDM019_GCA_000399045	89.3987
D2_orthoani_8thread_trial1	Bacillus_cereus_NZ_CP011155	91.8636
D2_orthoani_8thread_trial1	Bacillus_anthracis_GCA_000793565	99.9446
D2_orthoani_8thread_trial1	Bacillus_anthracis_GCA_001278435	97.9284
D2_orthoani_8thread_trial1	Bacillus_cereus_GCA_001579695	91.7385
D2_orthoani_8thread_trial1	Bacillus_cereus_GCA_001932005	93.1786
D2_orthoani_8thread_trial1	Bacillus_anthracis_NZ_CP008752	99.9713
D2_orthoani_8thread_trial1	Bacillus_anthracis_str__Turkey32_NZ_CP009315	99.9602
D2_orthoani_8thread_trial1	Bacillus_cereus_NZ_CP015589	95.0405
D2_orthoani_8thread_trial1	Bacillus_cereus_03BB108_GCA_000181655	97.2369
D2_orthoani_8thread_trial1	Bacillus_cereus_95_8201_NZ_CM000727	98.6014
D2_orthoani_8thread_trial1	Bacillus_anthracis_str__CDC_684_NC_012581	99.9525
D2_orthoani_8thread_trial1	Bacillus_cereus_R309803_NZ_CM000720	91.4195
D2_orthoani_8thread_trial1	Bacillus_thuringiensis_NZ_CP016588	91.531
D2_orthoani_8thread_trial1	Bacillus_thuringiensis_YBT_1518_NC_022873	91.4172
D2_orthoani_8thread_trial1	Bacillus_cereus_GCA_001683695	94.2846
D2_orthoani_8thread_trial1	Bacillus_cereus_VD169_GCA_000290735	91.6301
D2_orthoani_8thread_trial1	Bacillus_thuringiensis_GCA_001756265	93.1335
D2_orthoani_8thread_trial1	Bacillus_anthracis_str__V770_NP1_R_GCA_000521345	99.9442
D2_orthoani_8thread_trial1	Bacillus_cereus_BAG5O_1_GCA_000291395	90.8264
D2_orthoani_8thread_trial1	Bacillus_cereus_GCA_001566465	95.0405
D2_orthoani_8thread_trial1	Bacillus_thuringiensis_serovar_kurstaki_str__YBT_1520_NZ_CP007607	91.4748
D2_orthoani_8thread_trial1	Bacillus_anthracis_GCA_900013465	99.9687
D2_orthoani_8thread_trial1	Bacillus_cereus_GCA_001883865	91.7568
D2_orthoani_8thread_trial1	Bacillus_cereus_BDRD_Cer4_NZ_CM000726	91.6217
D2_orthoani_8thread_trial1	Bacillus_cereus_NZ_CP009596	98.6278
D2_orthoani_8thread_trial1	Bacillus_cereus_VDM021_GCA_000399605	82.4519
D2_orthoani_8thread_trial1	Bacillus_cereus_GCA_001008575	95.1621
D2_orthoani_8thread_trial1	Bacillus_cereus_GCA_001913405	91.7633
D2_orthoani_8thread_trial1	Bacillus_anthracis_GCA_000783215	99.9652
D2_orthoani_8thread_trial1	Bacillus_cereus_BDRD_ST26_NZ_CM000724	94.986
D2_orthoani_8thread_trial1	Bacillus_cereus_GCA_001044735	95.0843
D2_orthoani_8thread_trial1	Bacillus_anthracis_GCA_000743825	99.9681
D2_orthoani_8thread_trial1	Bacillus_cereus_GCA_001583935	91.3732
D2_orthoani_8thread_trial1	Bacillus_anthracis_NZ_CP012723	99.9691
D2_orthoani_8thread_trial1	Bacillus_cereus_GCA_001913375	95.1251
D2_orthoani_8thread_trial1	Bacillus_anthracis_NZ_CP012722	99.9691
D2_orthoani_8thread_trial1	Bacillus_cereus_G9241_NZ_CP009590	94.9395
D2_orthoani_8thread_trial1	Bacillus_mycoides_GCA_000931375	89.4258
D2_orthoani_8thread_trial1	Bacillus_anthracis_GCA_000782955	99.9558
D2_orthoani_8thread_trial1	Bacillus_anthracis_CP008854	99.9355
D2_orthoani_8thread_trial1	Bacillus_cereus_GCA_001584095	94.387
D2_orthoani_8thread_trial1	Bacillus_anthracis_str__A0193_GCA_000181915	99.9641
D2_orthoani_8thread_trial1	Bacillus_anthracis_NZ_CP009464	99.9635
D2_orthoani_8thread_trial1	Bacillus_thuringiensis_str__Al_Hakam_NZ_CP009651	82.4444
D2_orthoani_8thread_trial1	Bacillus_cereus_GCA_000743195	95.0491
D2_orthoani_8thread_trial1	Bacillus_cereus_MSX_D12_GCA_000291275	95.2227
D2_orthoani_8thread_trial1	Bacillus_anthracis_GCA_000743805	99.9222
D2_orthoani_8thread_trial1	Bacillus_cereus_CER074_GCA_000291315	89.3771
D2_orthoani_8thread_trial1	Bacillus_cereus_K_5975c_GCA_000399185	91.3941
D2_orthoani_8thread_trial1	Bacillus_cereus_GCA_001913635	91.6508
D2_orthoani_8thread_trial1	Bacillus_cereus_GCA_001901305	92.7371
D2_orthoani_8thread_trial1	Bacillus_anthracis_CP008853	99.9538
D2_orthoani_8thread_trial1	Bacillus_cereus_VD142_GCA_000290975	89.1212
D2_orthoani_8thread_trial1	Bacillus_cereus_ISP2954_GCA_000399505	91.4275
D2_orthoani_8thread_trial1	Bacillus_anthracis_GCA_000782995	99.8916
D2_orthoani_8thread_trial1	Bacillus_thuringiensis_serovar_monterrey_BGSC_4AJ1_NZ_CM000752	98.5209
D2_orthoani_8thread_trial1	Bacillus_thuringiensis_GCA_001573165	94.824
D2_orthoani_8thread_trial1	Bacillus_mycoides_NZ_CP007626	82.4227
D2_orthoani_8thread_trial1	Bacillus_cereus_VD107_GCA_000290855	88.8409
D2_orthoani_8thread_trial1	Bacillus_anthracis_GCA_000783115	99.9489
D2_orthoani_8thread_trial1	Bacillus_cereus_GCA_001543815	98.4248
D2_orthoani_8thread_trial1	Bacillus_cereus_BAG5X1_1_GCA_000291295	88.9571
D2_orthoani_8thread_trial1	Bacillus_anthracis_GCA_000783075	99.9503
D2_orthoani_8thread_trial1	Bacillus_cereus_BAG3O_2_GCA_000291535	91.4441
D2_orthoani_8thread_trial1	Bacillus_cereus_VD154_GCA_000290795	91.7902
D2_orthoani_8thread_trial1	Bacillus_cereus_GCA_001008565	93.197
D2_orthoani_8thread_trial1	Bacillus_thuringiensis_serovar_berliner_ATCC_10792_NZ_CM000753	91.4065
D2_orthoani_8thread_trial1	Bacillus_anthracis_GCA_000782875	99.9532
D2_orthoani_8thread_trial1	Bacillus_anthracis_CZC5_GCA_000534935	99.966
D2_orthoani_8thread_trial1	Bacillus_cereus_CP008712	95.2632
D2_orthoani_8thread_trial1	Bacillus_cereus_GCA_001044905	95.0632
D2_orthoani_8thread_trial1	Bacillus_cereus_GCA_001982885	95.0928
D2_orthoani_8thread_trial1	Bacillus_anthracis_GCA_900011745	99.9724
D2_orthoani_8thread_trial1	Bacillus_cereus_m1293_NZ_CM000714	95.3868
D2_orthoani_8thread_trial1	Bacillus_thuringiensis_IBL_200_NZ_CM000758	91.2997
D2_orthoani_8thread_trial1	Bacillus_cereus_GCA_001683705	91.6594
D2_orthoani_8thread_trial1	Bacillus_cereus_MM3_NZ_CM000718	93.3002
D2_orthoani_8thread_trial1	Bacillus_anthracis_NZ_CP012727	99.9796
D2_orthoani_8thread_trial1	Bacillus_cereus_E33L_NZ_CP009968	97.3976
D2_orthoani_8thread_trial1	Bacillus_cereus_Rock3_42_NZ_CM000732	97.896
D2_orthoani_8thread_trial1	Bacillus_cereus_BAG6O_1_GCA_000293525	90.9075
D2_orthoani_8thread_trial1	Bacillus_thuringiensis_GCA_001757775	90.8972
D2_orthoani_8thread_trial1	Bacillus_anthracis_NZ_CP012730	99.9674
D2_orthoani_8thread_trial1	Bacillus_cereus_D17_NZ_CP009300	97.4512
D2_orthoani_8thread_trial1	Bacillus_anthracis_GCA_001677305	99.9676
D2_orthoani_8thread_trial1	Bacillus_thuringiensis_NZ_CP015350	91.4069
D2_orthoani_8thread_trial1	Bacillus_thuringiensis_serovar_tochigiensis_BGSC_4Y1_NZ_CM000746	95.0432
D2_orthoani_8thread_trial1	Bacillus_anthracis_NZ_CP010322	99.966
D4_orthoani_8thread_trial1	2000031682	99.9662
D4_orthoani_8thread_trial1	Ba_NZ_CP014179	99.9703
D4_orthoani_8thread_trial1	2002013199	99.9207
D4_orthoani_8thread_trial1	2002734152	99.9697
D4_orthoani_8thread_trial1	2002734099	99.964
D4_orthoani_8thread_trial1	2000031021	99.8958
D4_orthoani_8thread_trial1	2000031695	99.9665
D4_orthoani_8thread_trial1	2000031031	99.9747
D4_orthoani_8thread_trial1	2002734068	99.9679
D4_orthoani_8thread_trial1	2002734098	99.9687
D4_orthoani_8thread_trial1	2002734163	99.963
D4_orthoani_8thread_trial1	2002721562	99.9672
D4_orthoani_8thread_trial1	2002013147	99.925
D4_orthoani_8thread_trial1	2000031040	99.9653
D4_orthoani_8thread_trial1	2002734076	99.9707
D4_orthoani_8thread_trial1	2002734144	99.9648
D4_orthoani_8thread_trial1	2008724157	99.9847
D4_orthoani_8thread_trial1	2002721567	99.9712
D4_orthoani_8thread_trial1	Ba_H9401_NC_017729	99.9615
D4_orthoani_8thread_trial1	2000031045	99.9537
D4_orthoani_8thread_trial1	2002734047	99.9193
D4_orthoani_8thread_trial1	Ba_Turkey32_NZ_CP009315	99.9653
D4_orthoani_8thread_trial1	2002734100	99.9721
D4_orthoani_8thread_trial1	2002734153	99.9608
D4_orthoani_8thread_trial1	2002734089	99.9731
D4_orthoani_8thread_trial1	2002721569	99.9667
D4_orthoani_8thread_trial1	2008724186	99.978
D4_orthoani_8thread_trial1	Ba_SVA11_NZ_CP006742	99.9137
D4_orthoani_8thread_trial1	2000031052	99.9019
D4_orthoani_8thread_trial1	2002013160	99.9646
D4_orthoani_8thread_trial1	2002013064	99.9835
D4_orthoani_8thread_trial1	2002721585	99.9633
D4_orthoani_8thread_trial1	2002013014	99.9807
D4_orthoani_8thread_trial1	Ba_NZ_CP010792	99.9519
D4_orthoani_8thread_trial1	2002013119	99.97
D4_orthoani_8thread_trial1	2002734266	99.9766
D4_orthoani_8thread_trial1	2002734296	99.9797
D4_orthoani_8thread_trial1	2002734143	99.9697
D4_orthoani_8thread_trial1	Ba_Ames_NC_003997	99.9706
D4_orthoani_8thread_trial1	2008724920	99.9828
D4_orthoani_8thread_trial1	2002734080	99.9659
D4_orthoani_8thread_trial1	2008724156	99.9834
D4_orthoani_8thread_trial1	2002721552	99.9625
D4_orthoani_8thread_trial1	2008725014	99.986
D4_orthoani_8thread_trial1	2002721539	99.9501
D4_orthoani_8thread_trial1	Ba_A0248_NC_012659	99.9694
D4_orthoani_8thread_trial1	2000031754	99.9684
D4_orthoani_8thread_trial1	2002734183	99.9732
D4_orthoani_8thread_trial1	2002013053	99.982
D4_orthoani_8thread_trial1	3000015250	99.9633
D4_orthoani_8thread_trial1	2002734078	99.9675
D4_orthoani_8thread_trial1	2008724811	99.988
D4_orthoani_8thread_trial1	Ba_Ames_Ancestor_NC_007530	99.9636
D4_orthoani_8thread_trial1	Ba_Sterne_NC_005945	99.9593
D4_orthoani_8thread_trial1	2000031516	99.9701
D4_orthoani_8thread_trial1	2008725080	99.9851
D4_orthoani_8thread_trial1	2002013194	99.9633
D4_orthoani_8thread_trial1	2000031757	99.9573
D4_orthoani_8thread_trial1	2002734585	99.969
D4_orthoani_8thread_trial1	2000031766	99.978
D4_orthoani_8thread_trial1	Ba_NZ_CP012726	99.9685
D4_orthoani_8thread_trial1	2002734213	99.9683
D4_orthoani_8thread_trial1	2008724181	99.9864
D4_orthoani_8thread_trial1	2002013070	99.9887
D4_orthoani_8thread_trial1	2000032893	99.9516
D4_orthoani_8thread_trial1	2002013026	99.9756
D4_orthoani_8thread_trial1	3000015252	99.9613
D4_orthoani_8thread_trial1	Ba_NZ_CP009700	99.9321
D4_orthoani_8thread_trial1	2000032964	99.9667
D4_orthoani_8thread_trial1	2002721565	99.9672
D4_orthoani_8thread_trial1	2002721547	99.9607
D4_orthoani_8thread_trial1	2002013182	99.9642
D4_orthoani_8thread_trial1	2002734083	99.9627
D4_orthoani_8thread_trial1	2008725015	99.9665
D4_orthoani_8thread_trial1	2000032808	99.9225
D4_orthoani_8thread_trial1	2002721544	99.9651
D4_orthoani_8thread_trial1	2000031049	99.9653
D4_orthoani_8thread_trial1	2000032998	99.9734
D4_orthoani_8thread_trial1	2000032967	99.9647
D4_orthoani_8thread_trial1	2002013083	99.9784
D4_orthoani_8thread_trial1	2002013156	99.9638
D4_orthoani_8thread_trial1	2008724154	99.9887
D4_orthoani_8thread_trial1	2002734160	99.9648
D4_orthoani_8thread_trial1	2008725069	99.9836
D4_orthoani_8thread_trial1	Ba_A16_NZ_CP001970	99.961
D4_orthoani_8thread_trial1	2000031770	99.9819
D4_orthoani_8thread_trial1	2008724218	99.9847
D4_orthoani_8thread_trial1	2000031519	99.9651
D4_orthoani_8thread_trial1	Ba_NZ_CP012730	99.9583
D4_orthoani_8thread_trial1	2000031765	99.9814
D4_orthoani_8thread_trial1	2002013015	99.9804
D4_orthoani_8thread_trial1	2000031009	99.958
D4_orthoani_8thread_trial1	2002013007	99.9788
D4_orthoani_8thread_trial1	Ba_Sterne_NZ_CP009541	99.9517
D4_orthoani_8thread_trial1	2002734744	99.9642
D4_orthoani_8thread_trial1	2002734146	99.9623
D4_orthoani_8thread_trial1	2002721561	99.9721
D4_orthoani_8thread_trial1	2000031023	99.9674
D4_orthoani_8thread_trial1	2002721583	99.9619
D4_orthoani_8thread_trial1	2002013187	99.9673
D4_orthoani_8thread_trial1	2000031044	99.9676
D4_orthoani_8thread_trial1	2000031442	99.9612
D4_orthoani_8thread_trial1	2008725081	99.9797
D4_orthoani_8thread_trial1	2000032945	99.9781
D4_orthoani_8thread_trial1	2002721579	99.9763
D4_orthoani_8thread_trial1	2000031041	99.9233
D4_orthoani_8thread_trial1	2002734145	99.9691
D4_orthoani_8thread_trial1	2002734184	99.978
D4_orthoani_8thread_trial1	2002734276	99.9594
D4_orthoani_8thread_trial1	2002013107	99.9709
D4_orthoani_8thread_trial1	Ba_NZ_CP012729	99.9632
D4_orthoani_8thread_trial1	Ba_Vollum_NZ_CP007666	99.9653
D4_orthoani_8thread_trial1	2000031522	99.969
D4_orthoani_8thread_trial1	2008724190	99.9309
D4_orthoani_8thread_trial1	2000031756	99.9621
D4_orthoani_8thread_trial1	2002734180	99.9703
D4_orthoani_8thread_trial1	2010719149	99.9782
D4_orthoani_8thread_trial1	2002734109	99.9813
D4_orthoani_8thread_trial1	3000015497	99.9858
D4_orthoani_8thread_trial1	2002721570	99.9726
D4_orthoani_8thread_trial1	2002734058	99.9681
D4_orthoani_8thread_trial1	2000032838	99.9236
D4_orthoani_8thread_trial1	2002721568	99.9623
D4_orthoani_8thread_trial1	2002734291	99.968
D4_orthoani_8thread_trial1	2002734831	99.9601
D4_orthoani_8thread_trial1	2002013074	99.9632
D4_orthoani_8thread_trial1	2002734075	99.9616
D4_orthoani_8thread_trial1	2002734212	99.9698
D4_orthoani_8thread_trial1	2000031054	99.9668
D4_orthoani_8thread_trial1	2000031030	99.9706
D4_orthoani_8thread_trial1	2008724997	99.9609
D4_orthoani_8thread_trial1	2002013115	99.9653
D4_orthoani_8thread_trial1	Ba_NZ_CP009902	99.8982
D4_orthoani_8thread_trial1	2000032933	99.9649
D4_orthoani_8thread_trial1	2008725020	99.9815
D4_orthoani_8thread_trial1	2000032891	99.9531
D4_orthoani_8thread_trial1	2002734165	99.9314
D4_orthoani_8thread_trial1	2002734073	99.9671
D4_orthoani_8thread_trial1	2008724145	99.9698
D4_orthoani_8thread_trial1	2008724188	99.9208
D4_orthoani_8thread_trial1	2002734264	99.9642
D4_orthoani_8thread_trial1	2002734054	99.9593
D4_orthoani_8thread_trial1	2002734278	99.9677
D4_orthoani_8thread_trial1	2002013152	99.9633
D4_orthoani_8thread_trial1	2008724737	99.9806
D4_orthoani_8thread_trial1	2002734151	99.9679
D4_orthoani_8thread_trial1	Ba_NZ_CP009331	99.9573
D4_orthoani_8thread_trial1	2002734630	99.9739
D4_orthoani_8thread_trial1	2000031038	99.9612
D4_orthoani_8thread_trial1	2002013109	99.9681
D4_orthoani_8thread_trial1	2002734116	99.9693
D4_orthoani_8thread_trial1	3000015499	99.985
D4_orthoani_8thread_trial1	2002734293	99.9693
D4_orthoani_8thread_trial1	Ba_NZ_CP015779	99.9676
D4_orthoani_8thread_trial1	2000031515	99.9671
D4_orthoani_8thread_trial1	2002734295	99.9762
D4_orthoani_8thread_trial1	2002721559	99.9663
D4_orthoani_8thread_trial1	2002013149	99.9628
D4_orthoani_8thread_trial1	2002721537	99.9628
D4_orthoani_8thread_trial1	2002013151	99.9645
D4_orthoani_8thread_trial1	2002721542	99.9789
D4_orthoani_8thread_trial1	2000032992	99.9612
D4_orthoani_8thread_trial1	2008724813	99.964
D4_orthoani_8thread_trial1	2002013124	99.9707
D4_orthoani_8thread_trial1	2002734039	99.9536
D4_orthoani_8thread_trial1	2000031042	99.9643
D4_orthoani_8thread_trial1	Ba_CP008853	99.9375
D4_orthoani_8thread_trial1	Ba_NZ_CP012721	99.9554
D4_orthoani_8thread_trial1	2000031024	99.9715
D4_orthoani_8thread_trial1	2002734235	99.968
D4_orthoani_8thread_trial1	2002013142	99.9653
D4_orthoani_8thread_trial1	2000031028	99.9628
D4_orthoani_8thread_trial1	2008724999	99.9643
D4_orthoani_8thread_trial1	2000031691	99.9643
D4_orthoani_8thread_trial1	2002734737	99.9824
D4_orthoani_8thread_trial1	Ba_NZ_CP010813	99.9688
D4_orthoani_8thread_trial1	Ba_NZ_CP007704	99.9562
D4_orthoani_8thread_trial1	2000032879	99.9662
D4_orthoani_8thread_trial1	2002734049	99.964
D4_orthoani_8thread_trial1	2002734060	99.9594
D4_orthoani_8thread_trial1	2000031767	99.9809
D4_orthoani_8thread_trial1	2002734286	99.9664
D4_orthoani_8thread_trial1	Ba_NZ_CP010322	99.9843
D4_orthoani_8thread_trial1	3000015247	99.9611
D4_orthoani_8thread_trial1	Ba_A2012_AAAC01000001	99.8746
D4_orthoani_8thread_trial1	2002734082	99.9675
D4_orthoani_8thread_trial1	2002734117	99.9681
D4_orthoani_8thread_trial1	2002734084	99.9784
D4_orthoani_8thread_trial1	2002721540	99.9696
D4_orthoani_8thread_trial1	2002734126	99.9657
D4_orthoani_8thread_trial1	2002734176	99.9717
D4_orthoani_8thread_trial1	Ba_NZ_CP008846	99.9311
D4_orthoani_8thread_trial1	3000015251	99.9656
D4_orthoani_8thread_trial1	Ba_NZ_CP010342	99.9532
D4_orthoani_8thread_trial1	2000032960	99.9628
D4_orthoani_8thread_trial1	2002013175	99.9673
D4_orthoani_8thread_trial1	2002734162	99.9679
D4_orthoani_8thread_trial1	2008725017	99.9783
D4_orthoani_8thread_trial1	2008724182	99.9844
D4_orthoani_8thread_trial1	2002013161	99.9574
D4_orthoani_8thread_trial1	2002734220	99.9633
D4_orthoani_8thread_trial1	2002734193	99.9647
D4_orthoani_8thread_trial1	2000032955	99.9725
D4_orthoani_8thread_trial1	2002734167	99.9602
D4_orthoani_8thread_trial1	2002734205	99.966
D4_orthoani_8thread_trial1	2002013094	99.9019
D4_orthoani_8thread_trial1	2002734632	99.985
D4_orthoani_8thread_trial1	2002013021	99.976
D4_orthoani_8thread_trial1	Ba_CP008854	99.941
D4_orthoani_8thread_trial1	Ba_NZ_CP012723	99.9554
D4_orthoani_8thread_trial1	2000031692	99.9665
D4_orthoani_8thread_trial1	2002721553	99.9633
D4_orthoani_8thread_trial1	2000032968	99.9643
D4_orthoani_8thread_trial1	2002721558	99.9655
D4_orthoani_8thread_trial1	2000031710	99.9592
D4_orthoani_8thread_trial1	3000015501	99.9819
D4_orthoani_8thread_trial1	2002734236	99.9656
D4_orthoani_8thread_trial1	Ba_NZ_CP012727	99.9634
D4_orthoani_8thread_trial1	3000015500	99.9842
D4_orthoani_8thread_trial1	Ba_NZ_CP012519	99.9734
D4_orthoani_8thread_trial1	2002734240	99.9656
D4_orthoani_8thread_trial1	Ba_NZ_CP009476	99.9576
D4_orthoani_8thread_trial1	2008724832	99.9689
D4_orthoani_8thread_trial1	2002721566	99.9694
D4_orthoani_8thread_trial1	2002013153	99.9729
D4_orthoani_8thread_trial1	2000031001	100.0
D4_orthoani_8thread_trial1	2002734147	99.9698
D4_orthoani_8thread_trial1	2000032067	99.9821
D4_orthoani_8thread_trial1	2002734322	99.9719
D4_orthoani_8thread_trial1	2002013164	99.9656
D4_orthoani_8thread_trial1	2002734584	99.9737
D4_orthoani_8thread_trial1	2008724191	99.9837
D4_orthoani_8thread_trial1	2008724221	99.9851
D4_orthoani_8thread_trial1	2002734735	99.9839
D4_orthoani_8thread_trial1	3000015504	99.9846
D4_orthoani_8thread_trial1	2008724192	99.9817
D4_orthoani_8thread_trial1	2002734211	99.9611
D4_orthoani_8thread_trial1	2000032823	99.9601
D4_orthoani_8thread_trial1	2002013008	99.9682
D4_orthoani_8thread_trial1	2002013165	99.9632
D4_orthoani_8thread_trial1	2002734057	99.9617
D4_orthoani_8thread_trial1	2002734628	99.982
D4_orthoani_8thread_trial1	2002013088	99.9731
D4_orthoani_8thread_trial1	2002734290	99.9685
D4_orthoani_8thread_trial1	2008724872	99.9691
D4_orthoani_8thread_trial1	2002734743	99.9839
D4_orthoani_8thread_trial1	3000015502	99.9701
D4_orthoani_8thread_trial1	2008724724	99.9564
D4_orthoani_8thread_trial1	Ba_NZ_CP009697	99.935
D4_orthoani_8thread_trial1	2008725011	99.9874
D4_orthoani_8thread_trial1	2002013111	99.9567
D4_orthoani_8thread_trial1	2008724155	99.9824
D4_orthoani_8thread_trial1	2002013096	99.9664
D4_orthoani_8thread_trial1	2008725019	99.9678
D4_orthoani_8thread_trial1	2000031048	99.9349
D4_orthoani_8thread_trial1	2000031525	99.9682
D4_orthoani_8thread_trial1	3000015246	99.9549
D4_orthoani_8thread_trial1	2002734634	99.9823
D4_orthoani_8thread_trial1	Ba_NZ_CP012722	99.9555
D4_orthoani_8thread_trial1	2002013192	99.9676
D4_orthoani_8thread_trial1	Ba_NZ_CP010852	99.9783
D4_orthoani_8thread_trial1	2002013125	99.9652
D4_orthoani_8thread_trial1	2002013061	99.96
D4_orthoani_8thread_trial1	Ba_NZ_CP012725	99.9633
D4_orthoani_8thread_trial1	Ba_NZ_CP018903	99.9211
D4_orthoani_8thread_trial1	2002734200	99.9642
D4_orthoani_8thread_trial1	2002013163	99.9675
D4_orthoani_8thread_trial1	2002734197	99.9667
D4_orthoani_8thread_trial1	2002734283	99.9675
D4_orthoani_8thread_trial1	2002013170	99.9642
D4_orthoani_8thread_trial1	3000015248	99.9613
D4_orthoani_8thread_trial1	2002721543	99.9632
D4_orthoani_8thread_trial1	2002013004	99.974
D4_orthoani_8thread_trial1	2002734156	99.9668
D4_orthoani_8thread_trial1	2000031027	99.9601
D4_orthoani_8thread_trial1	2002734247	99.9853
D4_orthoani_8thread_trial1	2002734148	99.9726
D4_orthoani_8thread_trial1	2000032979	99.9608
D4_orthoani_8thread_trial1	2008725012	99.9824
D4_orthoani_8thread_trial1	2002013082	99.9615
D4_orthoani_8thread_trial1	2002734175	99.9677
D4_orthoani_8thread_trial1	2002013162	99.97
D4_orthoani_8thread_trial1	3000015496	99.9822
D4_orthoani_8thread_trial1	2002734062	99.9646
D4_orthoani_8thread_trial1	2002734034	99.9592
D4_orthoani_8thread_trial1	2002721571	99.9635
D4_orthoani_8thread_trial1	2002013062	99.9509
D4_orthoani_8thread_trial1	Ba_52_G_NZ_CM002395	99.9538
D4_orthoani_8thread_trial1	2008725094	99.9661
D4_orthoani_8thread_trial1	2002734218	99.9667
D4_orthoani_8thread_trial1	2002734195	99.9619
D4_orthoani_8thread_trial1	2008724217	99.9901
D4_orthoani_8thread_trial1	3000015498	99.9867
D4_orthoani_8thread_trial1	2002013027	99.9791
D4_orthoani_8thread_trial1	2002734097	99.9737
D4_orthoani_8thread_trial1	2002721572B	99.9721
D4_orthoani_8thread_trial1	2008725013	99.9829
D4_orthoani_8thread_trial1	3000015505	99.9836
D4_orthoani_8thread_trial1	2002734256	99.9771
D4_orthoani_8thread_trial1	2002013060	99.9688
D4_orthoani_8thread_trial1	2002013191	99.9653
D4_orthoani_8thread_trial1	2002734037	99.9552
D4_orthoani_8thread_trial1	2002013195	99.9603
D4_orthoani_8thread_trial1	2008724158	99.9824
D4_orthoani_8thread_trial1	2002734832	99.9668
D4_orthoani_8thread_trial1	2002013169	99.9695
D4_orthoani_8thread_trial1	2002734251	99.9612
D4_orthoani_8thread_trial1	2000032934	99.9743
D4_orthoani_8thread_trial1	2002734633	99.9862
D4_orthoani_8thread_trial1	2002013077	99.9681
D4_orthoani_8thread_trial1	2002734071	99.9657
D4_orthoani_8thread_trial1	2006200760	99.9528
D4_orthoani_8thread_trial1	2002013176	99.9652
D4_orthoani_8thread_trial1	2000031688	99.956
D4_orthoani_8thread_trial1	Ba_CP019588	99.9527
D4_orthoani_8thread_trial1	3000015506	99.9823
D4_orthoani_8thread_trial1	2000031709	99.9675
D4_orthoani_8thread_trial1	2002734085	99.9666
D4_orthoani_8thread_trial1	2000031131	99.9277
D4_orthoani_8thread_trial1	Ba_V770_NP_1R_NZ_CP009598	99.9684
D4_orthoani_8thread_trial1	2000032989	99.9854
D4_orthoani_8thread_trial1	2002734373	99.9672
D4_orthoani_8thread_trial1	2000031707	99.959
D4_orthoani_8thread_trial1	2008724996	99.982
D4_orthoani_8thread_trial1	2008724189	99.9205
D4_orthoani_8thread_trial1	2002734036	99.956
D4_orthoani_8thread_trial1	2002734201	99.9658
D4_orthoani_8thread_trial1	3000015257	99.9611
D4_orthoani_8thread_trial1	2008724219	99.9833
D4_orthoani_8thread_trial1	2002721538	99.9647
D4_orthoani_8thread_trial1	2000031075	99.9649
D4_orthoani_8thread_trial1	3000015503	99.9826
D4_orthoani_8thread_trial1	2000031046	99.9262
D4_orthoani_8thread_trial1	2002721563	99.9701
D4_orthoani_8thread_trial1	2002013185	99.9665
D4_orthoani_8thread_trial1	2002734224	99.9756
D4_orthoani_8thread_trial1	Ba_NZ_CP012720	99.9554
D4_orthoani_8thread_trial1	2002734088	99.9669
D4_orthoani_8thread_trial1	2002013118	99.9629
D4_orthoani_8thread_trial1	2002734631	99.9846
D4_orthoani_8thread_trial1	2002013177	99.9627
D4_orthoani_8thread_trial1	2002734238	99.9684
D4_orthoani_8thread_trial1	Ba_NZ_CP008752	99.9503
D4_orthoani_8thread_trial1	2002013010	99.9806
D4_orthoani_8thread_trial1	2008724858	99.9696
D4_orthoani_8thread_trial1	2000032975	99.9649
D4_orthoani_8thread_trial1	2000031762	99.9756
D4_orthoani_8thread_trial1	2002721574	99.9659
D4_orthoani_8thread_trial1	2000031524	99.9653
D4_orthoani_8thread_trial1	2011218264	99.9594
D4_orthoani_8thread_trial1	2002734582	99.971
D4_orthoani_8thread_trial1	2000032958	99.975
D4_orthoani_8thread_trial1	Ba_8903_G_NZ_CM002401	99.9755
D4_orthoani_8thread_trial1	2002734070	99.9718
D4_orthoani_8thread_trial1	2002013190	99.9679
D4_orthoani_8thread_trial1	Ba_NZ_CP009464	99.9663
D4_orthoani_8thread_trial1	Ba_A16R_CP001974	99.9598
D4_orthoani_8thread_trial1	2002013180	99.9573
D4_orthoani_8thread_trial1	2002013168	99.9645
D4_orthoani_8thread_trial1	2002013011	99.9783
D4_orthoani_8thread_trial1	2000031526	99.9603
D4_orthoani_8thread_trial1	2002013130	99.9704
D4_orthoani_8thread_trial1	2000032819	99.9769
D4_orthoani_8thread_trial1	2002734186	99.965
D4_orthoani_8thread_trial1	2002013055	99.9794
D4_orthoani_8thread_trial1	2002734040	99.9303
D4_orthoani_8thread_trial1	2000031043	99.957
D4_orthoani_8thread_trial1	2002734621	99.9672
D4_orthoani_8thread_trial1	2002734826	99.9809
D4_orthoani_8thread_trial1	2000031006	99.9788
D4_orthoani_8thread_trial1	2002734086	99.9634
D4_orthoani_8thread_trial1	2000032073	99.9645
D4_orthoani_8thread_trial1	2002721575	99.9599
D4_orthoani_8thread_trial1	2002721578	99.9604
D4_orthoani_8thread_trial1	2008724717	99.9652
D4_orthoani_8thread_trial1	2002013017	99.9668
D4_orthoani_8thread_trial1	2002734131	99.9675
D4_orthoani_8thread_trial1	2000031694	99.9653
D4_orthoani_8thread_trial1	Ba_NZ_CM002879	99.9729
D4_orthoani_8thread_trial1	2000032899	99.9228
D4_orthoani_8thread_trial1	2000031037	99.9636
D4_orthoani_8thread_trial1	Ba_NZ_CP009341	99.9586
D4_orthoani_8thread_trial1	2000031004	99.9616
D4_orthoani_8thread_trial1	2002734233	99.9702
D4_orthoani_8thread_trial1	Ba_NZ_CP009325	99.9778
D4_orthoani_8thread_trial1	2008724187	99.9821
D4_orthoani_8thread_trial1	2002734065	99.959
D4_orthoani_8thread_trial1	2002013086	99.9791
D4_orthoani_8thread_trial1	2002721580	99.9657
D4_orthoani_8thread_trial1	2002013181	99.9682
D4_orthoani_8thread_trial1	2002734204	99.9705
D4_orthoani_8thread_trial1	2002734765	99.9551
D4_orthoani_8thread_trial1	2002734121	99.9704
D4_orthoani_8thread_trial1	2000032951	99.9617
D4_orthoani_8thread_trial1	2002734072	99.9613
D4_orthoani_8thread_trial1	Ba_NZ_CP012724	99.9633
D4_orthoani_8thread_trial1	2002734115	99.9834
D4_orthoani_8thread_trial1	2000031681	99.9614
D4_orthoani_8thread_trial1	2002013178	99.958
D4_orthoani_8thread_trial1	2008724812	99.9832
D4_orthoani_8thread_trial1	2002721536	99.9644
D4_orthoani_8thread_trial1	2002734044	99.9648
D4_orthoani_8thread_trial1	2002013132	99.9506
D4_orthoani_8thread_trial1	2002721550	99.9608
D4_orthoani_8thread_trial1	2002734092	99.9718
D4_orthoani_8thread_trial1	2000032892	99.9651
D4_orthoani_8thread_trial1	2002013158	99.9562
D4_orthoani_8thread_trial1	2002734067	99.966
D4_orthoani_8thread_trial1	2000031036	99.9807
D4_orthoani_8thread_trial1	2002721535	99.9542
D4_orthoani_8thread_trial1	2008724183	99.9692
D4_orthoani_8thread_trial1	2002734255	99.9701
D4_orthoani_8thread_trial1	2002734752	99.9732
D4_orthoani_8thread_trial1	2000031055B	99.9617
D4_orthoani_8thread_trial1	Ba_NZ_CP009981	99.9665
D4_orthoani_8thread_trial1	2000031523	99.9701
D4_orthoani_8thread_trial1	2002013171	99.9652
D4_orthoani_8thread_trial1	2002734629	99.9846
D4_orthoani_8thread_trial1	2002734246	99.9634
D4_orthoani_8thread_trial1	2002013058	99.9698
D4_orthoani_8thread_trial1	2002734277	99.9665
D4_orthoani_8thread_trial1	Ba_NZ_CP007618	99.9094
D4_orthoani_8thread_trial1	Ba_NZ_CP012728	99.9629
D4_orthoani_8thread_trial1	2002013028	99.9829
D4_orthoani_8thread_trial1	2002013179	99.9567
D4_orthoani_8thread_trial1	2000031039	99.9712
D4_orthoani_8thread_trial1	2002734203	99.9682
D4_orthoani_8thread_trial1	2002734066	99.9685
D4_orthoani_8thread_trial1	2002734174	99.9751
D4_orthoani_8thread_trial1	2000031518	99.9678
D4_orthoani_8thread_trial1	2002013193	99.9625
D4_orthoani_8thread_trial1	2000031015	99.9666
D4_orthoani_8thread_trial1	3000015495	99.9847
D4_orthoani_8thread_trial1	2002734827	99.9104
D4_orthoani_8thread_trial1	2013833043	99.9835
D4_orthoani_8thread_trial1	2008724185	99.9754
D4_orthoani_8thread_trial1	Ba_CDC_684_NC_012581	99.9624
D4_orthoani_8thread_trial1	2002734081	99.9679
D4_orthoani_8thread_trial1	Ba_NZ_CP009544	99.9608
D4_orthoani_8thread_trial1	2002734090	99.9658
D4_orthoani_8thread_trial1	2002721573	99.9646
D4_orthoani_8thread_trial1	Ba_NZ_CP009328	99.9519
D4_orthoani_8thread_trial1	2002013167	99.9653
D4_orthoani_8thread_trial1	2002013032	99.9785
D4_orthoani_8thread_trial1	2000032832	99.9858
D4_orthoani_8thread_trial1	2002721549	99.9675
D4_orthoani_8thread_trial1	2000031051	99.9673
D4_orthoani_8thread_trial1	Ba_9080_G_NZ_CM002398	99.9617
D4_orthoani_8thread_trial1	2000031764	99.9789
D4_orthoani_8thread_trial1	2000031758	99.9074
D4_orthoani_8thread_trial1	2002734157	99.9698
D4_orthoani_8thread_trial1	2002734583	99.9681
D4_orthoani_8thread_trial1	2002721556	99.9662
D4_orthoani_8thread_trial1	2002734187	99.9674
D4_orthoani_8thread_trial1	2008725092	99.9644
D4_orthoani_8thread_trial1	2002734635	99.9872
D4_orthoani_8thread_trial1	2002734244	99.966
D4_orthoani_8thread_trial1	2002734158	99.9739
D4_orthoani_8thread_trial1	2002721564	99.965
D4_orthoani_8thread_trial1	2002013189	99.9677
D4_orthoani_8thread_trial1	2008724220	99.9843
D4_orthoani_8thread_trial1	2002734118	99.9673
D4_orthoani_8thread_trial1	2004017841	99.9658
D4_orthoani_8thread_trial1	2000031057	99.9627
D4_orthoani_8thread_trial1	2002013143	99.9637
D4_orthoani_8thread_trial1	2002734101	99.9602
D4_orthoani_8thread_trial1	2000031008	99.9647
D4_orthoani_8thread_trial1	2002734271	99.9807
D4_orthoani_8thread_trial2	2000031682	99.9662
D4_orthoani_8thread_trial2	Ba_NZ_CP014179	99.9703
D4_orthoani_8thread_trial2	2002013199	99.9207
D4_orthoani_8thread_trial2	2002734152	99.9697
D4_orthoani_8thread_trial2	2002734099	99.964
D4_orthoani_8thread_trial2	2000031021	99.8958
D4_orthoani_8thread_trial2	2000031695	99.9665
D4_orthoani_8thread_trial2	2000031031	99.9747
D4_orthoani_8thread_trial2	2002734068	99.9679
D4_orthoani_8thread_trial2	2002734098	99.9687
D4_orthoani_8thread_trial2	2002734163	99.963
D4_orthoani_8thread_trial2	2002721562	99.9672
D4_orthoani_8thread_trial2	2002013147	99.925
D4_orthoani_8thread_trial2	2000031040	99.9653
D4_orthoani_8thread_trial2	2002734076	99.9707
D4_orthoani_8thread_trial2	2002734144	99.9648
D4_orthoani_8thread_trial2	2008724157	99.9847
D4_orthoani_8thread_trial2	2002721567	99.9712
D4_orthoani_8thread_trial2	Ba_H9401_NC_017729	99.9615
D4_orthoani_8thread_trial2	2000031045	99.9537
D4_orthoani_8thread_trial2	2002734047	99.9193
D4_orthoani_8thread_trial2	Ba_Turkey32_NZ_CP009315	99.9653
D4_orthoani_8thread_trial2	2002734100	99.9721
D4_orthoani_8thread_trial2	2002734153	99.9608
D4_orthoani_8thread_trial2	2002734089	99.9731
D4_orthoani_8thread_trial2	2002721569	99.9667
D4_orthoani_8thread_trial2	2008724186	99.978
D4_orthoani_8thread_trial2	Ba_SVA11_NZ_CP006742	99.9137
D4_orthoani_8thread_trial2	2000031052	99.9019
D4_orthoani_8thread_trial2	2002013160	99.9646
D4_orthoani_8thread_trial2	2002013064	99.9835
D4_orthoani_8thread_trial2	2002721585	99.9633
D4_orthoani_8thread_trial2	2002013014	99.9807
D4_orthoani_8thread_trial2	Ba_NZ_CP010792	99.9519
D4_orthoani_8thread_trial2	2002013119	99.97
D4_orthoani_8thread_trial2	2002734266	99.9766
D4_orthoani_8thread_trial2	2002734296	99.9797
D4_orthoani_8thread_trial2	2002734143	99.9697
D4_orthoani_8thread_trial2	Ba_Ames_NC_003997	99.9706
D4_orthoani_8thread_trial2	2008724920	99.9828
D4_orthoani_8thread_trial2	2002734080	99.9659
D4_orthoani_8thread_trial2	2008724156	99.9834
D4_orthoani_8thread_trial2	2002721552	99.9625
D4_orthoani_8thread_trial2	2008725014	99.986
D4_orthoani_8thread_trial2	2002721539	99.9501
D4_orthoani_8thread_trial2	Ba_A0248_NC_012659	99.9694
D4_orthoani_8thread_trial2	2000031754	99.9684
D4_orthoani_8thread_trial2	2002734183	99.9732
D4_orthoani_8thread_trial2	2002013053	99.982
D4_orthoani_8thread_trial2	3000015250	99.9633
D4_orthoani_8thread_trial2	2002734078	99.9675
D4_orthoani_8thread_trial2	2008724811	99.988
D4_orthoani_8thread_trial2	Ba_Ames_Ancestor_NC_007530	99.9636
D4_orthoani_8thread_trial2	Ba_Sterne_NC_005945	99.9593
D4_orthoani_8thread_trial2	2000031516	99.9701
D4_orthoani_8thread_trial2	2008725080	99.9851
D4_orthoani_8thread_trial2	2002013194	99.9633
D4_orthoani_8thread_trial2	2000031757	99.9573
D4_orthoani_8thread_trial2	2002734585	99.969
D4_orthoani_8thread_trial2	2000031766	99.978
D4_orthoani_8thread_trial2	Ba_NZ_CP012726	99.9685
D4_orthoani_8thread_trial2	2002734213	99.9683
D4_orthoani_8thread_trial2	2008724181	99.9864
D4_orthoani_8thread_trial2	2002013070	99.9887
D4_orthoani_8thread_trial2	2000032893	99.9516
D4_orthoani_8thread_trial2	2002013026	99.9756
D4_orthoani_8thread_trial2	3000015252	99.9613
D4_orthoani_8thread_trial2	Ba_NZ_CP009700	99.9321
D4_orthoani_8thread_trial2	2000032964	99.9667
D4_orthoani_8thread_trial2	2002721565	99.9672
D4_orthoani_8thread_trial2	2002721547	99.9607
D4_orthoani_8thread_trial2	2002013182	99.9642
D4_orthoani_8thread_trial2	2002734083	99.9627
D4_orthoani_8thread_trial2	2008725015	99.9665
D4_orthoani_8thread_trial2	2000032808	99.9225
D4_orthoani_8thread_trial2	2002721544	99.9651
D4_orthoani_8thread_trial2	2000031049	99.9653
D4_orthoani_8thread_trial2	2000032998	99.9734
D4_orthoani_8thread_trial2	2000032967	99.9647
D4_orthoani_8thread_trial2	2002013083	99.9784
D4_orthoani_8thread_trial2	2002013156	99.9638
D4_orthoani_8thread_trial2	2008724154	99.9887
D4_orthoani_8thread_trial2	2002734160	99.9648
D4_orthoani_8thread_trial2	2008725069	99.9836
D4_orthoani_8thread_trial2	Ba_A16_NZ_CP001970	99.961
D4_orthoani_8thread_trial2	2000031770	99.9819
D4_orthoani_8thread_trial2	2008724218	99.9847
D4_orthoani_8thread_trial2	2000031519	99.9651
D4_orthoani_8thread_trial2	Ba_NZ_CP012730	99.9583
D4_orthoani_8thread_trial2	2000031765	99.9814
D4_orthoani_8thread_trial2	2002013015	99.9804
D4_orthoani_8thread_trial2	2000031009	99.958
D4_orthoani_8thread_trial2	2002013007	99.9788
D4_orthoani_8thread_trial2	Ba_Sterne_NZ_CP009541	99.9517
D4_orthoani_8thread_trial2	2002734744	99.9642
D4_orthoani_8thread_trial2	2002734146	99.9623
D4_orthoani_8thread_trial2	2002721561	99.9721
D4_orthoani_8thread_trial2	2000031023	99.9674
D4_orthoani_8thread_trial2	2002721583	99.9619
D4_orthoani_8thread_trial2	2002013187	99.9673
D4_orthoani_8thread_trial2	2000031044	99.9676
D4_orthoani_8thread_trial2	2000031442	99.9612
D4_orthoani_8thread_trial2	2008725081	99.9797
D4_orthoani_8thread_trial2	2000032945	99.9781
D4_orthoani_8thread_trial2	2002721579	99.9763
D4_orthoani_8thread_trial2	2000031041	99.9233
D4_orthoani_8thread_trial2	2002734145	99.9691
D4_orthoani_8thread_trial2	2002734184	99.978
D4_orthoani_8thread_trial2	2002734276	99.9594
D4_orthoani_8thread_trial2	2002013107	99.9709
D4_orthoani_8thread_trial2	Ba_NZ_CP012729	99.9632
D4_orthoani_8thread_trial2	Ba_Vollum_NZ_CP007666	99.9653
D4_orthoani_8thread_trial2	2000031522	99.969
D4_orthoani_8thread_trial2	2008724190	99.9309
D4_orthoani_8thread_trial2	2000031756	99.9621
D4_orthoani_8thread_trial2	2002734180	99.9703
D4_orthoani_8thread_trial2	2010719149	99.9782
D4_orthoani_8thread_trial2	2002734109	99.9813
D4_orthoani_8thread_trial2	3000015497	99.9858
D4_orthoani_8thread_trial2	2002721570	99.9726
D4_orthoani_8thread_trial2	2002734058	99.9681
D4_orthoani_8thread_trial2	2000032838	99.9236
D4_orthoani_8thread_trial2	2002721568	99.9623
D4_orthoani_8thread_trial2	2002734291	99.968
D4_orthoani_8thread_trial2	2002734831	99.9601
D4_orthoani_8thread_trial2	2002013074	99.9632
D4_orthoani_8thread_trial2	2002734075	99.9616
D4_orthoani_8thread_trial2	2002734212	99.9698
D4_orthoani_8thread_trial2	2000031054	99.9668
D4_orthoani_8thread_trial2	2000031030	99.9706
D4_orthoani_8thread_trial2	2008724997	99.9609
D4_orthoani_8thread_trial2	2002013115	99.9653
D4_orthoani_8thread_trial2	Ba_NZ_CP009902	99.8982
D4_orthoani_8thread_trial2	2000032933	99.9649
D4_orthoani_8thread_trial2	2008725020	99.9815
D4_orthoani_8thread_trial2	2000032891	99.9531
D4_orthoani_8thread_trial2	2002734165	99.9314
D4_orthoani_8thread_trial2	2002734073	99.9671
D4_orthoani_8thread_trial2	2008724145	99.9698
D4_orthoani_8thread_trial2	2008724188	99.9208
D4_orthoani_8thread_trial2	2002734264	99.9642
D4_orthoani_8thread_trial2	2002734054	99.9593
D4_orthoani_8thread_trial2	2002734278	99.9677
D4_orthoani_8thread_trial2	2002013152	99.9633
D4_orthoani_8thread_trial2	2008724737	99.9806
D4_orthoani_8thread_trial2	2002734151	99.9679
D4_orthoani_8thread_trial2	Ba_NZ_CP009331	99.9573
D4_orthoani_8thread_trial2	2002734630	99.9739
D4_orthoani_8thread_trial2	2000031038	99.9612
D4_orthoani_8thread_trial2	2002013109	99.9681
D4_orthoani_8thread_trial2	2002734116	99.9693
D4_orthoani_8thread_trial2	3000015499	99.985
D4_orthoani_8thread_trial2	2002734293	99.9693
D4_orthoani_8thread_trial2	Ba_NZ_CP015779	99.9676
D4_orthoani_8thread_trial2	2000031515	99.9671
D4_orthoani_8thread_trial2	2002734295	99.9762
D4_orthoani_8thread_trial2	2002721559	99.9663
D4_orthoani_8thread_trial2	2002013149	99.9628
D4_orthoani_8thread_trial2	2002721537	99.9628
D4_orthoani_8thread_trial2	2002013151	99.9645
D4_orthoani_8thread_trial2	2002721542	99.9789
D4_orthoani_8thread_trial2	2000032992	99.9612
D4_orthoani_8thread_trial2	2008724813	99.964
D4_orthoani_8thread_trial2	2002013124	99.9707
D4_orthoani_8thread_trial2	2002734039	99.9536
D4_orthoani_8thread_trial2	2000031042	99.9643
D4_orthoani_8thread_trial2	Ba_CP008853	99.9375
D4_orthoani_8thread_trial2	Ba_NZ_CP012721	99.9554
D4_orthoani_8thread_trial2	2000031024	99.9715
D4_orthoani_8thread_trial2	2002734235	99.968
D4_orthoani_8thread_trial2	2002013142	99.9653
D4_orthoani_8thread_trial2	2000031028	99.9628
D4_orthoani_8thread_trial2	2008724999	99.9643
D4_orthoani_8thread_trial2	2000031691	99.9643
D4_orthoani_8thread_trial2	2002734737	99.9824
D4_orthoani_8thread_trial2	Ba_NZ_CP010813	99.9688
D4_orthoani_8thread_trial2	Ba_NZ_CP007704	99.9562
D4_orthoani_8thread_trial2	2000032879	99.9662
D4_orthoani_8thread_trial2	2002734049	99.964
D4_orthoani_8thread_trial2	2002734060	99.9594
D4_orthoani_8thread_trial2	2000031767	99.9809
D4_orthoani_8thread_trial2	2002734286	99.9664
D4_orthoani_8thread_trial2	Ba_NZ_CP010322	99.9843
D4_orthoani_8thread_trial2	3000015247	99.9611
D4_orthoani_8thread_trial2	Ba_A2012_AAAC01000001	99.8746
D4_orthoani_8thread_trial2	2002734082	99.9675
D4_orthoani_8thread_trial2	2002734117	99.9681
D4_orthoani_8thread_trial2	2002734084	99.9784
D4_orthoani_8thread_trial2	2002721540	99.9696
D4_orthoani_8thread_trial2	2002734126	99.9657
D4_orthoani_8thread_trial2	2002734176	99.9717
D4_orthoani_8thread_trial2	Ba_NZ_CP008846	99.9311
D4_orthoani_8thread_trial2	3000015251	99.9656
D4_orthoani_8thread_trial2	Ba_NZ_CP010342	99.9532
D4_orthoani_8thread_trial2	2000032960	99.9628
D4_orthoani_8thread_trial2	2002013175	99.9673
D4_orthoani_8thread_trial2	2002734162	99.9679
D4_orthoani_8thread_trial2	2008725017	99.9783
D4_orthoani_8thread_trial2	2008724182	99.9844
D4_orthoani_8thread_trial2	2002013161	99.9574
D4_orthoani_8thread_trial2	2002734220	99.9633
D4_orthoani_8thread_trial2	2002734193	99.9647
D4_orthoani_8thread_trial2	2000032955	99.9725
D4_orthoani_8thread_trial2	2002734167	99.9602
D4_orthoani_8thread_trial2	2002734205	99.966
D4_orthoani_8thread_trial2	2002013094	99.9019
D4_orthoani_8thread_trial2	2002734632	99.985
D4_orthoani_8thread_trial2	2002013021	99.976
D4_orthoani_8thread_trial2	Ba_CP008854	99.941
D4_orthoani_8thread_trial2	Ba_NZ_CP012723	99.9554
D4_orthoani_8thread_trial2	2000031692	99.9665
D4_orthoani_8thread_trial2	2002721553	99.9633
D4_orthoani_8thread_trial2	2000032968	99.9643
D4_orthoani_8thread_trial2	2002721558	99.9655
D4_orthoani_8thread_trial2	2000031710	99.9592
D4_orthoani_8thread_trial2	3000015501	99.9819
D4_orthoani_8thread_trial2	2002734236	99.9656
D4_orthoani_8thread_trial2	Ba_NZ_CP012727	99.9634
D4_orthoani_8thread_trial2	3000015500	99.9842
D4_orthoani_8thread_trial2	Ba_NZ_CP012519	99.9734
D4_orthoani_8thread_trial2	2002734240	99.9656
D4_orthoani_8thread_trial2	Ba_NZ_CP009476	99.9576
D4_orthoani_8thread_trial2	2008724832	99.9689
D4_orthoani_8thread_trial2	2002721566	99.9694
D4_orthoani_8thread_trial2	2002013153	99.9729
D4_orthoani_8thread_trial2	2000031001	100.0
D4_orthoani_8thread_trial2	2002734147	99.9698
D4_orthoani_8thread_trial2	2000032067	99.9821
D4_orthoani_8thread_trial2	2002734322	99.9719
D4_orthoani_8thread_trial2	2002013164	99.9656
D4_orthoani_8thread_trial2	2002734584	99.9737
D4_orthoani_8thread_trial2	2008724191	99.9837
D4_orthoani_8thread_trial2	2008724221	99.9851
D4_orthoani_8thread_trial2	2002734735	99.9839
D4_orthoani_8thread_trial2	3000015504	99.9846
D4_orthoani_8thread_trial2	2008724192	99.9817
D4_orthoani_8thread_trial2	2002734211	99.9611
D4_orthoani_8thread_trial2	2000032823	99.9601
D4_orthoani_8thread_trial2	2002013008	99.9682
D4_orthoani_8thread_trial2	2002013165	99.9632
D4_orthoani_8thread_trial2	2002734057	99.9617
D4_orthoani_8thread_trial2	2002734628	99.982
D4_orthoani_8thread_trial2	2002013088	99.9731
D4_orthoani_8thread_trial2	2002734290	99.9685
D4_orthoani_8thread_trial2	2008724872	99.9691
D4_orthoani_8thread_trial2	2002734743	99.9839
D4_orthoani_8thread_trial2	3000015502	99.9701
D4_orthoani_8thread_trial2	2008724724	99.9564
D4_orthoani_8thread_trial2	Ba_NZ_CP009697	99.935
D4_orthoani_8thread_trial2	2008725011	99.9874
D4_orthoani_8thread_trial2	2002013111	99.9567
D4_orthoani_8thread_trial2	2008724155	99.9824
D4_orthoani_8thread_trial2	2002013096	99.9664
D4_orthoani_8thread_trial2	2008725019	99.9678
D4_orthoani_8thread_trial2	2000031048	99.9349
D4_orthoani_8thread_trial2	2000031525	99.9682
D4_orthoani_8thread_trial2	3000015246	99.9549
D4_orthoani_8thread_trial2	2002734634	99.9823
D4_orthoani_8thread_trial2	Ba_NZ_CP012722	99.9555
D4_orthoani_8thread_trial2	2002013192	99.9676
D4_orthoani_8thread_trial2	Ba_NZ_CP010852	99.9783
D4_orthoani_8thread_trial2	2002013125	99.9652
D4_orthoani_8thread_trial2	2002013061	99.96
D4_orthoani_8thread_trial2	Ba_NZ_CP012725	99.9633
D4_orthoani_8thread_trial2	Ba_NZ_CP018903	99.9211
D4_orthoani_8thread_trial2	2002734200	99.9642
D4_orthoani_8thread_trial2	2002013163	99.9675
D4_orthoani_8thread_trial2	2002734197	99.9667
D4_orthoani_8thread_trial2	2002734283	99.9675
D4_orthoani_8thread_trial2	2002013170	99.9642
D4_orthoani_8thread_trial2	3000015248	99.9613
D4_orthoani_8thread_trial2	2002721543	99.9632
D4_orthoani_8thread_trial2	2002013004	99.974
D4_orthoani_8thread_trial2	2002734156	99.9668
D4_orthoani_8thread_trial2	2000031027	99.9601
D4_orthoani_8thread_trial2	2002734247	99.9853
D4_orthoani_8thread_trial2	2002734148	99.9726
D4_orthoani_8thread_trial2	2000032979	99.9608
D4_orthoani_8thread_trial2	2008725012	99.9824
D4_orthoani_8thread_trial2	2002013082	99.9615
D4_orthoani_8thread_trial2	2002734175	99.9677
D4_orthoani_8thread_trial2	2002013162	99.97
D4_orthoani_8thread_trial2	3000015496	99.9822
D4_orthoani_8thread_trial2	2002734062	99.9646
D4_orthoani_8thread_trial2	2002734034	99.9592
D4_orthoani_8thread_trial2	2002721571	99.9635
D4_orthoani_8thread_trial2	2002013062	99.9509
D4_orthoani_8thread_trial2	Ba_52_G_NZ_CM002395	99.9538
D4_orthoani_8thread_trial2	2008725094	99.9661
D4_orthoani_8thread_trial2	2002734218	99.9667
D4_orthoani_8thread_trial2	2002734195	99.9619
D4_orthoani_8thread_trial2	2008724217	99.9901
D4_orthoani_8thread_trial2	3000015498	99.9867
D4_orthoani_8thread_trial2	2002013027	99.9791
D4_orthoani_8thread_trial2	2002734097	99.9737
D4_orthoani_8thread_trial2	2002721572B	99.9721
D4_orthoani_8thread_trial2	2008725013	99.9829
D4_orthoani_8thread_trial2	3000015505	99.9836
D4_orthoani_8thread_trial2	2002734256	99.9771
D4_orthoani_8thread_trial2	2002013060	99.9688
D4_orthoani_8thread_trial2	2002013191	99.9653
D4_orthoani_8thread_trial2	2002734037	99.9552
D4_orthoani_8thread_trial2	2002013195	99.9603
D4_orthoani_8thread_trial2	2008724158	99.9824
D4_orthoani_8thread_trial2	2002734832	99.9668
D4_orthoani_8thread_trial2	2002013169	99.9695
D4_orthoani_8thread_trial2	2002734251	99.9612
D4_orthoani_8thread_trial2	2000032934	99.9743
D4_orthoani_8thread_trial2	2002734633	99.9862
D4_orthoani_8thread_trial2	2002013077	99.9681
D4_orthoani_8thread_trial2	2002734071	99.9657
D4_orthoani_8thread_trial2	2006200760	99.9528
D4_orthoani_8thread_trial2	2002013176	99.9652
D4_orthoani_8thread_trial2	2000031688	99.956
D4_orthoani_8thread_trial2	Ba_CP019588	99.9527
D4_orthoani_8thread_trial2	3000015506	99.9823
D4_orthoani_8thread_trial2	2000031709	99.9675
D4_orthoani_8thread_trial2	2002734085	99.9666
D4_orthoani_8thread_trial2	2000031131	99.9277
D4_orthoani_8thread_trial2	Ba_V770_NP_1R_NZ_CP009598	99.9684
D4_orthoani_8thread_trial2	2000032989	99.9854
D4_orthoani_8thread_trial2	2002734373	99.9672
D4_orthoani_8thread_trial2	2000031707	99.959
D4_orthoani_8thread_trial2	2008724996	99.982
D4_orthoani_8thread_trial2	2008724189	99.9205
D4_orthoani_8thread_trial2	2002734036	99.956
D4_orthoani_8thread_trial2	2002734201	99.9658
D4_orthoani_8thread_trial2	3000015257	99.9611
D4_orthoani_8thread_trial2	2008724219	99.9833
D4_orthoani_8thread_trial2	2002721538	99.9647
D4_orthoani_8thread_trial2	2000031075	99.9649
D4_orthoani_8thread_trial2	3000015503	99.9826
D4_orthoani_8thread_trial2	2000031046	99.9262
D4_orthoani_8thread_trial2	2002721563	99.9701
D4_orthoani_8thread_trial2	2002013185	99.9665
D4_orthoani_8thread_trial2	2002734224	99.9756
D4_orthoani_8thread_trial2	Ba_NZ_CP012720	99.9554
D4_orthoani_8thread_trial2	2002734088	99.9669
D4_orthoani_8thread_trial2	2002013118	99.9629
D4_orthoani_8thread_trial2	2002734631	99.9846
D4_orthoani_8thread_trial2	2002013177	99.9627
D4_orthoani_8thread_trial2	2002734238	99.9684
D4_orthoani_8thread_trial2	Ba_NZ_CP008752	99.9503
D4_orthoani_8thread_trial2	2002013010	99.9806
D4_orthoani_8thread_trial2	2008724858	99.9696
D4_orthoani_8thread_trial2	2000032975	99.9649
D4_orthoani_8thread_trial2	2000031762	99.9756
D4_orthoani_8thread_trial2	2002721574	99.9659
D4_orthoani_8thread_trial2	2000031524	99.9653
D4_orthoani_8thread_trial2	2011218264	99.9594
D4_orthoani_8thread_trial2	2002734582	99.971
D4_orthoani_8thread_trial2	2000032958	99.975
D4_orthoani_8thread_trial2	Ba_8903_G_NZ_CM002401	99.9755
D4_orthoani_8thread_trial2	2002734070	99.9718
D4_orthoani_8thread_trial2	2002013190	99.9679
D4_orthoani_8thread_trial2	Ba_NZ_CP009464	99.9663
D4_orthoani_8thread_trial2	Ba_A16R_CP001974	99.9598
D4_orthoani_8thread_trial2	2002013180	99.9573
D4_orthoani_8thread_trial2	2002013168	99.9645
D4_orthoani_8thread_trial2	2002013011	99.9783
D4_orthoani_8thread_trial2	2000031526	99.9603
D4_orthoani_8thread_trial2	2002013130	99.9704
D4_orthoani_8thread_trial2	2000032819	99.9769
D4_orthoani_8thread_trial2	2002734186	99.965
D4_orthoani_8thread_trial2	2002013055	99.9794
D4_orthoani_8thread_trial2	2002734040	99.9303
D4_orthoani_8thread_trial2	2000031043	99.957
D4_orthoani_8thread_trial2	2002734621	99.9672
D4_orthoani_8thread_trial2	2002734826	99.9809
D4_orthoani_8thread_trial2	2000031006	99.9788
D4_orthoani_8thread_trial2	2002734086	99.9634
D4_orthoani_8thread_trial2	2000032073	99.9645
D4_orthoani_8thread_trial2	2002721575	99.9599
D4_orthoani_8thread_trial2	2002721578	99.9604
D4_orthoani_8thread_trial2	2008724717	99.9652
D4_orthoani_8thread_trial2	2002013017	99.9668
D4_orthoani_8thread_trial2	2002734131	99.9675
D4_orthoani_8thread_trial2	2000031694	99.9653
D4_orthoani_8thread_trial2	Ba_NZ_CM002879	99.9729
D4_orthoani_8thread_trial2	2000032899	99.9228
D4_orthoani_8thread_trial2	2000031037	99.9636
D4_orthoani_8thread_trial2	Ba_NZ_CP009341	99.9586
D4_orthoani_8thread_trial2	2000031004	99.9616
D4_orthoani_8thread_trial2	2002734233	99.9702
D4_orthoani_8thread_trial2	Ba_NZ_CP009325	99.9778
D4_orthoani_8thread_trial2	2008724187	99.9821
D4_orthoani_8thread_trial2	2002734065	99.959
D4_orthoani_8thread_trial2	2002013086	99.9791
D4_orthoani_8thread_trial2	2002721580	99.9657
D4_orthoani_8thread_trial2	2002013181	99.9682
D4_orthoani_8thread_trial2	2002734204	99.9705
D4_orthoani_8thread_trial2	2002734765	99.9551
D4_orthoani_8thread_trial2	2002734121	99.9704
D4_orthoani_8thread_trial2	2000032951	99.9617
D4_orthoani_8thread_trial2	2002734072	99.9613
D4_orthoani_8thread_trial2	Ba_NZ_CP012724	99.9633
D4_orthoani_8thread_trial2	2002734115	99.9834
D4_orthoani_8thread_trial2	2000031681	99.9614
D4_orthoani_8thread_trial2	2002013178	99.958
D4_orthoani_8thread_trial2	2008724812	99.9832
D4_orthoani_8thread_trial2	2002721536	99.9644
D4_orthoani_8thread_trial2	2002734044	99.9648
D4_orthoani_8thread_trial2	2002013132	99.9506
D4_orthoani_8thread_trial2	2002721550	99.9608
D4_orthoani_8thread_trial2	2002734092	99.9718
D4_orthoani_8thread_trial2	2000032892	99.9651
D4_orthoani_8thread_trial2	2002013158	99.9562
D4_orthoani_8thread_trial2	2002734067	99.966
D4_orthoani_8thread_trial2	2000031036	99.9807
D4_orthoani_8thread_trial2	2002721535	99.9542
D4_orthoani_8thread_trial2	2008724183	99.9692
D4_orthoani_8thread_trial2	2002734255	99.9701
D4_orthoani_8thread_trial2	2002734752	99.9732
D4_orthoani_8thread_trial2	2000031055B	99.9617
D4_orthoani_8thread_trial2	Ba_NZ_CP009981	99.9665
D4_orthoani_8thread_trial2	2000031523	99.9701
D4_orthoani_8thread_trial2	2002013171	99.9652
D4_orthoani_8thread_trial2	2002734629	99.9846
D4_orthoani_8thread_trial2	2002734246	99.9634
D4_orthoani_8thread_trial2	2002013058	99.9698
D4_orthoani_8thread_trial2	2002734277	99.9665
D4_orthoani_8thread_trial2	Ba_NZ_CP007618	99.9094
D4_orthoani_8thread_trial2	Ba_NZ_CP012728	99.9629
D4_orthoani_8thread_trial2	2002013028	99.9829
D4_orthoani_8thread_trial2	2002013179	99.9567
D4_orthoani_8thread_trial2	2000031039	99.9712
D4_orthoani_8thread_trial2	2002734203	99.9682
D4_orthoani_8thread_trial2	2002734066	99.9685
D4_orthoani_8thread_trial2	2002734174	99.9751
D4_orthoani_8thread_trial2	2000031518	99.9678
D4_orthoani_8thread_trial2	2002013193	99.9625
D4_orthoani_8thread_trial2	2000031015	99.9666
D4_orthoani_8thread_trial2	3000015495	99.9847
D4_orthoani_8thread_trial2	2002734827	99.9104
D4_orthoani_8thread_trial2	2013833043	99.9835
D4_orthoani_8thread_trial2	2008724185	99.9754
D4_orthoani_8thread_trial2	Ba_CDC_684_NC_012581	99.9624
D4_orthoani_8thread_trial2	2002734081	99.9679
D4_orthoani_8thread_trial2	Ba_NZ_CP009544	99.9608
D4_orthoani_8thread_trial2	2002734090	99.9658
D4_orthoani_8thread_trial2	2002721573	99.9646
D4_orthoani_8thread_trial2	Ba_NZ_CP009328	99.9519
D4_orthoani_8thread_trial2	2002013167	99.9653
D4_orthoani_8thread_trial2	2002013032	99.9785
D4_orthoani_8thread_trial2	2000032832	99.9858
D4_orthoani_8thread_trial2	2002721549	99.9675
D4_orthoani_8thread_trial2	2000031051	99.9673
D4_orthoani_8thread_trial2	Ba_9080_G_NZ_CM002398	99.9617
D4_orthoani_8thread_trial2	2000031764	99.9789
D4_orthoani_8thread_trial2	2000031758	99.9074
D4_orthoani_8thread_trial2	2002734157	99.9698
D4_orthoani_8thread_trial2	2002734583	99.9681
D4_orthoani_8thread_trial2	2002721556	99.9662
D4_orthoani_8thread_trial2	2002734187	99.9674
D4_orthoani_8thread_trial2	2008725092	99.9644
D4_orthoani_8thread_trial2	2002734635	99.9872
D4_orthoani_8thread_trial2	2002734244	99.966
D4_orthoani_8thread_trial2	2002734158	99.9739
D4_orthoani_8thread_trial2	2002721564	99.965
D4_orthoani_8thread_trial2	2002013189	99.9677
D4_orthoani_8thread_trial2	2008724220	99.9843
D4_orthoani_8thread_trial2	2002734118	99.9673
D4_orthoani_8thread_trial2	2004017841	99.9658
D4_orthoani_8thread_trial2	2000031057	99.9627
D4_orthoani_8thread_trial2	2002013143	99.9637
D4_orthoani_8thread_trial2	2002734101	99.9602
D4_orthoani_8thread_trial2	2000031008	99.9647
D4_orthoani_8thread_trial2	2002734271	99.9807
D2_orthoani_8thread_trial2	Bacillus_cereus_BAG1X2_3_GCA_000399105	91.091
D2_orthoani_8thread_trial2	Bacillus_anthracis_GCA_000783235	99.8839
D2_orthoani_8thread_trial2	Bacillus_cereus_03BB108_NZ_CP009641	97.2402
D2_orthoani_8thread_trial2	Bacillus_cereus_GCA_001913485	94.5721
D2_orthoani_8thread_trial2	Bacillus_anthracis_NZ_CP012725	99.9797
D2_orthoani_8thread_trial2	Bacillus_cereus_VD014_GCA_000291255	91.7148
D2_orthoani_8thread_trial2	Bacillus_cereus_VD021_GCA_000399145	89.3272
D2_orthoani_8thread_trial2	Bacillus_anthracis_str__Vollum_GCA_000167275	99.9523
D2_orthoani_8thread_trial2	Bacillus_anthracis_NZ_CP014179	99.9786
D2_orthoani_8thread_trial2	Bacillus_cereus_GCA_001583805	97.9763
D2_orthoani_8thread_trial2	Bacillus_cereus_NZ_CP009605	98.6564
D2_orthoani_8thread_trial2	Bacillus_cereus_GCA_001044825	95.0082
D2_orthoani_8thread_trial2	Bacillus_cereus_VD131_GCA_000399385	90.8723
D2_orthoani_8thread_trial2	Bacillus_anthracis_str__3166_GCA_000319715	99.9733
D2_orthoani_8thread_trial2	Bacillus_thuringiensis_NZ_CP013274	94.1277
D2_orthoani_8thread_trial2	Bacillus_thuringiensis_GCA_000948235	91.4929
D2_orthoani_8thread_trial2	Bacillus_anthracis_NZ_CP009325	99.9612
D2_orthoani_8thread_trial2	Bacillus_cereus_GCA_001044565	93.5845
D2_orthoani_8thread_trial2	Bacillus_cereus_GCA_001619335	89.4886
D2_orthoani_8thread_trial2	Bacillus_cereus_HuA2_4_GCA_000291175	89.4246
D2_orthoani_8thread_trial2	Bacillus_thuringiensis_GCA_000948155	94.6231
D2_orthoani_8thread_trial2	Bacillus_cereus_AH187_NC_011658	95.0024
D2_orthoani_8thread_trial2	Bacillus_cereus_CP014486	91.7267
D2_orthoani_8thread_trial2	Bacillus_cereus_GCA_001619525	91.7109
D2_orthoani_8thread_trial2	Bacillus_thuringiensis_serovar_thuringiensis_str__IS5056_NC_020376	91.4053
D2_orthoani_8thread_trial2	Bacillus_cereus_F837_76_NC_016779	97.7095
D2_orthoani_8thread_trial2	Bacillus_cereus_NVH0597_99_GCA_000181635	97.9324
D2_orthoani_8thread_trial2	Bacillus_thuringiensis_Sbt003_GCA_000878525	91.7029
D2_orthoani_8thread_trial2	Bacillus_thuringiensis_GCA_001517195	91.5011
D2_orthoani_8thread_trial2	Bacillus_cereus_Rock4_18_NZ_CM000735	90.7963
D2_orthoani_8thread_trial2	Bacillus_anthracis_GCA_000783095	99.9641
D2_orthoani_8thread_trial2	Bacillus_cereus_GCA_001584105	97.6459
D2_orthoani_8thread_trial2	Bacillus_cereus_NZ_CP012691	91.7392
D2_orthoani_8thread_trial2	Bacillus_cereus_VD214_GCA_000399445	90.8357
D2_orthoani_8thread_trial2	Bacillus_anthracis_GCA_900014365	99.9711
D2_orthoani_8thread_trial2	Bacillus_cereus_GCA_000948245	90.8523
D2_orthoani_8thread_trial2	Bacillus_thuringiensis_NZ_CP009335	98.4305
D2_orthoani_8thread_trial2	Bacillus_mycoides_GCA_001619505	89.3518
D2_orthoani_8thread_trial2	Bacillus_thuringiensis_serovar_huazhongensis_BGSC_4BD1_NZ_CM000756	91.7339
D2_orthoani_8thread_trial2	Bacillus_cereus_BAG1X1_2_GCA_000291035	91.4132
D2_orthoani_8thread_trial2	Bacillus_cereus_GCA_001982855	91.7504
D2_orthoani_8thread_trial2	Bacillus_cereus_172560W_NZ_CM000717	91.554
D2_orthoani_8thread_trial2	Bacillus_cereus_GCA_001913645	94.48
D2_orthoani_8thread_trial2	Bacillus_anthracis_GCA_001677295	99.9607
D2_orthoani_8thread_trial2	Bacillus_thuringiensis_GCA_000816555	91.4094
D2_orthoani_8thread_trial2	Bacillus_cereus_GCA_001541995	98.5729
D2_orthoani_8thread_trial2	Bacillus_cereus_ATCC_4342_NZ_CP009628	95.1806
D2_orthoani_8thread_trial2	Bacillus_thuringiensis_GCA_001276195	91.2535
D2_orthoani_8thread_trial2	Bacillus_cereus_BAG2X1_1_GCA_000291665	90.4131
D2_orthoani_8thread_trial2	Bacillus_thuringiensis_HD_789_NC_018508	91.3555
D2_orthoani_8thread_trial2	Bacillus_cereus_BAG1O_1_GCA_000399165	89.8958
D2_orthoani_8thread_trial2	Bacillus_cereus_HuA4_10_GCA_000291075	89.1365
D2_orthoani_8thread_trial2	Bacillus_thuringiensis_Bt407_NZ_CM000747	91.483
D2_orthoani_8thread_trial2	Bacillus_anthracis_str__A0248_NC_012659	99.973
D2_orthoani_8thread_trial2	Bacillus_cereus_VD133_GCA_000399025	91.3862
D2_orthoani_8thread_trial2	Bacillus_anthracis_GCA_000782975	99.9512
D2_orthoani_8thread_trial2	Bacillus_cereus_m1550_NZ_CM000722	91.6589
D2_orthoani_8thread_trial2	Bacillus_cereus_B4264_NC_011725	91.6636
D2_orthoani_8thread_trial2	Bacillus_anthracis_NZ_CP009476	99.9575
D2_orthoani_8thread_trial2	Bacillus_cereus_GCA_001566435	95.0115
D2_orthoani_8thread_trial2	Bacillus_cereus_HuB4_4_GCA_000399305	91.2838
D2_orthoani_8thread_trial2	Bacillus_anthracis_GCA_900014355	99.9743
D2_orthoani_8thread_trial2	Bacillus_thuringiensis_GCA_001402735	91.3685
D2_orthoani_8thread_trial2	Bacillus_anthracis_NZ_CP012729	99.9796
D2_orthoani_8thread_trial2	Bacillus_cereus_HuA2_9_GCA_000398985	89.3923
D2_orthoani_8thread_trial2	Bacillus_anthracis_NZ_CP012519	99.9793
D2_orthoani_8thread_trial2	Bacillus_anthracis_GCA_000783195	99.9653
D2_orthoani_8thread_trial2	Bacillus_anthracis_GCA_001015025	99.9758
D2_orthoani_8thread_trial2	Bacillus_cereus_VD078_GCA_000290895	89.426
D2_orthoani_8thread_trial2	Bacillus_cereus_GCA_900101305	93.1295
D2_orthoani_8thread_trial2	Bacillus_anthracis_str__Western_North_America_USA6153_GCA_000167315	99.959
D2_orthoani_8thread_trial2	Bacillus_cereus_GCA_001678165	91.4803
D2_orthoani_8thread_trial2	Bacillus_cereus_GCA_001008695	95.0848
D2_orthoani_8thread_trial2	Bacillus_thuringiensis_NZ_CP009600	97.6861
D2_orthoani_8thread_trial2	Bacillus_cereus_GCA_001729445	91.702
D2_orthoani_8thread_trial2	Bacillus_anthracis_str__A2012_AAAC01000001	99.891
D2_orthoani_8thread_trial2	Bacillus_cereus_GCA_001317525	93.1286
D2_orthoani_8thread_trial2	Bacillus_cereus_GCA_001913535	95.3229
D2_orthoani_8thread_trial2	Bacillus_cereus_F65185_NZ_CM000736	91.5045
D2_orthoani_8thread_trial2	Bacillus_thuringiensis_serovar_tolworthi_NA205_3_GCA_000571955	91.3824
D2_orthoani_8thread_trial2	Bacillus_cereus_BAG3X2_2_GCA_000291455	91.613
D2_orthoani_8thread_trial2	Bacillus_thuringiensis_serovar_mexicanensis_GCA_000969665	91.4147
D2_orthoani_8thread_trial2	Bacillus_anthracis_GCA_000793545	99.9473
D2_orthoani_8thread_trial2	Bacillus_anthracis_NZ_CP009981	99.9769
D2_orthoani_8thread_trial2	Bacillus_anthracis_NZ_CP008846	99.919
D2_orthoani_8thread_trial2	Bacillus_cereus_ATCC_10876_NZ_CM000715	91.5561
D2_orthoani_8thread_trial2	Bacillus_anthracis_GCA_001758315	98.0572
D2_orthoani_8thread_trial2	Bacillus_cereus_GCA_001566375	95.0686
D2_orthoani_8thread_trial2	Bacillus_cereus_GCA_001566525	95.0158
D2_orthoani_8thread_trial2	Bacillus_thuringiensis_NZ_CP013000	94.8699
D2_orthoani_8thread_trial2	Bacillus_cereus_VD140_GCA_000399545	91.6236
D2_orthoani_8thread_trial2	Bacillus_cereus_GCA_001566365	95.1107
D2_orthoani_8thread_trial2	Bacillus_cereus_HuB2_9_GCA_000293745	90.8425
D2_orthoani_8thread_trial2	Bacillus_thuringiensis_IBL_4222_NZ_CM000759	91.3735
D2_orthoani_8thread_trial2	Bacillus_cereus_BGSC_6E1_NZ_CM000716	97.6353
D2_orthoani_8thread_trial2	Bacillus_cereus_VD184_GCA_000399565	91.5525
D2_orthoani_8thread_trial2	Bacillus_cereus_GCA_001566445	95.0162
D2_orthoani_8thread_trial2	Bacillus_thuringiensis_serovar_chinensis_CT_43_NC_017208	91.3897
D2_orthoani_8thread_trial2	Bacillus_cereus_GCA_001913545	94.3877
D2_orthoani_8thread_trial2	Bacillus_cereus_GCA_001044955	91.3946
D2_orthoani_8thread_trial2	Bacillus_cereus_GCA_001913575	91.6476
D2_orthoani_8thread_trial2	Bacillus_mycoides_GCA_002001145	82.414
D2_orthoani_8thread_trial2	Bacillus_cereus_VD115_GCA_000290835	90.546
D2_orthoani_8thread_trial2	Bacillus_cereus_BAG2O_3_GCA_000399285	93.2624
D2_orthoani_8thread_trial2	Bacillus_cereus_GCA_001909175	91.7256
D2_orthoani_8thread_trial2	Bacillus_anthracis_GCA_001273105	99.9741
D2_orthoani_8thread_trial2	Bacillus_cereus_GCA_001677965	91.7313
D2_orthoani_8thread_trial2	Bacillus_cereus_GCA_001719025	95.2767
D2_orthoani_8thread_trial2	Bacillus_thuringiensis_GCA_001968805	91.5344
D2_orthoani_8thread_trial2	Bacillus_anthracis_GCA_000986915	99.9642
D2_orthoani_8thread_trial2	Bacillus_cereus_GCA_001044855	91.479
D2_orthoani_8thread_trial2	Bacillus_cereus_IS075_GCA_000290935	94.7982
D2_orthoani_8thread_trial2	Bacillus_cereus_G9241_GCA_000167215	94.964
D2_orthoani_8thread_trial2	Bacillus_anthracis_str__Kruger_B_GCA_000167295	99.9136
D2_orthoani_8thread_trial2	Bacillus_cereus_GCA_001901235	97.5958
D2_orthoani_8thread_trial2	Bacillus_cereus_GCA_001583955	89.4549
D2_orthoani_8thread_trial2	Bacillus_thuringiensis_GCA_001757755	90.9214
D2_orthoani_8thread_trial2	Bacillus_cereus_GCA_001913465	95.2962
D2_orthoani_8thread_trial2	Bacillus_anthracis_GCA_001029875	97.8417
D2_orthoani_8thread_trial2	Bacillus_cereus_GCA_001044665	91.6536
D2_orthoani_8thread_trial2	Bacillus_cereus_GCA_001982845	97.2516
D2_orthoani_8thread_trial2	Bacillus_thuringiensis_serovar_thuringiensis_str__T01001_NZ_CM000748	91.4192
D2_orthoani_8thread_trial2	Bacillus_cereus_GCA_001044895	95.0264
D2_orthoani_8thread_trial2	Bacillus_cereus_GCA_001286905	95.0453
D2_orthoani_8thread_trial2	Bacillus_cereus_LCT_BC244_GCA_000256545	95.3297
D2_orthoani_8thread_trial2	Bacillus_cereus_GCA_001077095	91.7276
D2_orthoani_8thread_trial2	Bacillus_cereus_VDM053_GCA_000399465	89.984
D2_orthoani_8thread_trial2	Bacillus_cereus_VD196_GCA_000399125	91.5751
D2_orthoani_8thread_trial2	Bacillus_cereus_GCA_001583875	91.5689
D2_orthoani_8thread_trial2	Bacillus_cereus_AH820_NC_011773	98.5014
D2_orthoani_8thread_trial2	Bacillus_cereus_NZ_CP018935	98.4546
D2_orthoani_8thread_trial2	Bacillus_cereus_GCA_001619355	92.8115
D2_orthoani_8thread_trial2	Bacillus_anthracis_GCA_000793525	99.9468
D2_orthoani_8thread_trial2	Bacillus_anthracis_GCA_001835485	99.9707
D2_orthoani_8thread_trial2	Bacillus_cereus_BMG1_7_GCA_000399345	91.4244
D2_orthoani_8thread_trial2	Bacillus_cereus_GCA_001901905	94.2783
D2_orthoani_8thread_trial2	Bacillus_cereus_03BB102_NZ_CP009318	97.4874
D2_orthoani_8thread_trial2	Bacillus_thuringiensis_Bt407_NC_018877	91.4489
D2_orthoani_8thread_trial2	Bacillus_cereus_GCA_001901925	95.0397
D2_orthoani_8thread_trial2	Bacillus_anthracis_NZ_CP009328	99.9579
D2_orthoani_8thread_trial2	Bacillus_anthracis_GCA_001273025	99.9757
D2_orthoani_8thread_trial2	Bacillus_thuringiensis_NZ_CP014847	91.3566
D2_orthoani_8thread_trial2	Bacillus_anthracis_str__Australia_94_GCA_000167335	99.9743
D2_orthoani_8thread_trial2	Bacillus_cereus_BtB2_4_GCA_000293605	89.4159
D2_orthoani_8thread_trial2	Bacillus_anthracis_GCA_900014375	99.9678
D2_orthoani_8thread_trial2	Bacillus_cereus_NZ_CP015727	91.6642
D2_orthoani_8thread_trial2	Bacillus_cereus_ISP3191_GCA_000291135	97.8122
D2_orthoani_8thread_trial2	Bacillus_cereus_GCA_001566515	94.9819
D2_orthoani_8thread_trial2	Bacillus_anthracis_str__A0389_GCA_000219895	99.9686
D2_orthoani_8thread_trial2	Bacillus_cereus_GCA_001619425	94.2227
D2_orthoani_8thread_trial2	Bacillus_cereus_Rock1_3_NZ_CM000728	90.9315
D2_orthoani_8thread_trial2	Bacillus_anthracis_NZ_CP010813	99.9685
D2_orthoani_8thread_trial2	Bacillus_cereus_HuA3_9_GCA_000398965	89.2852
D2_orthoani_8thread_trial2	Bacillus_thuringiensis_NZ_CP012099	91.3451
D2_orthoani_8thread_trial2	Bacillus_anthracis_str__95014_GCA_000585275	99.9489
D2_orthoani_8thread_trial2	Bacillus_anthracis_NZ_CP010342	99.9507
D2_orthoani_8thread_trial2	Bacillus_anthracis_GCA_900013475	99.9689
D2_orthoani_8thread_trial2	Bacillus_thuringiensis_GCA_001883875	91.4576
D2_orthoani_8thread_trial2	Bacillus_cereus_GCA_001913305	95.8253
D2_orthoani_8thread_trial2	Bacillus_cereus_VD148_GCA_000290815	90.9141
D2_orthoani_8thread_trial2	Bacillus_cereus_GCA_001583705	95.157
D2_orthoani_8thread_trial2	Bacillus_thuringiensis_GCA_000600315	91.4785
D2_orthoani_8thread_trial2	Bacillus_cereus_GCA_001583765	94.3493
D2_orthoani_8thread_trial2	Bacillus_thuringiensis_GCA_001238465	90.8115
D2_orthoani_8thread_trial2	Bacillus_cereus_str__Schrouff_GCA_000398945	91.4233
D2_orthoani_8thread_trial2	Bacillus_anthracis_GCA_001273045	99.9723
D2_orthoani_8thread_trial2	Bacillus_anthracis_str__A1055_GCA_000167255	99.9047
D2_orthoani_8thread_trial2	Bacillus_mycoides_GCA_001541985	89.3562
D2_orthoani_8thread_trial2	Bacillus_thuringiensis_serovar_aizawai_str__Hu4_2_GCA_000468995	91.4166
D2_orthoani_8thread_trial2	Bacillus_cereus_VDM034_GCA_000290675	89.4777
D2_orthoani_8thread_trial2	Bacillus_cereus_MSX_A1_GCA_000291195	91.3042
D2_orthoani_8thread_trial2	Bacillus_thuringiensis_serovar_sotto_str__T04001_CM000749	91.2818
D2_orthoani_8thread_trial2	Bacillus_cereus_AH1134_GCA_000181615	91.5772
D2_orthoani_8thread_trial2	Bacillus_cereus_BDRD_ST196_NZ_CM000725	89.4919
D2_orthoani_8thread_trial2	Bacillus_thuringiensis_serovar_finitimus_YBT_020_NC_017200	94.9742
D2_orthoani_8thread_trial2	Bacillus_cereus_GCA_001913555	91.3856
D2_orthoani_8thread_trial2	Bacillus_cereus_HuB13_1_GCA_000399365	91.2844
D2_orthoani_8thread_trial2	Bacillus_cereus_VD156_GCA_000290775	91.8532
D2_orthoani_8thread_trial2	Bacillus_cereus_BAG1X1_1_GCA_000399005	91.1384
D2_orthoani_8thread_trial2	Bacillus_thuringiensis_BMB171_NC_014171	91.558
D2_orthoani_8thread_trial2	Bacillus_thuringiensis_NZ_CP014282	91.7336
D2_orthoani_8thread_trial2	Bacillus_cereus_GCA_001584025	90.7583
D2_orthoani_8thread_trial2	Bacillus_cereus_HuB5_5_GCA_000291115	90.8586
D2_orthoani_8thread_trial2	Bacillus_cereus_GCA_001044635	95.3715
D2_orthoani_8thread_trial2	Bacillus_anthracis_str__Vollum_NZ_CP007666	99.9357
D2_orthoani_8thread_trial2	Bacillus_cereus_GCA_001583975	94.7805
D2_orthoani_8thread_trial2	Bacillus_anthracis_str___Ames_Ancestor__NC_007530	99.9656
D2_orthoani_8thread_trial2	Bacillus_cereus_TIAC219_GCA_000398785	91.3605
D2_orthoani_8thread_trial2	Bacillus_cereus_GCA_001619395	91.5271
D2_orthoani_8thread_trial2	Bacillus_cereus_Rock4_2_NZ_CM000734	91.5325
D2_orthoani_8thread_trial2	Bacillus_cereus_BAG1X1_3_GCA_000291055	89.9231
D2_orthoani_8thread_trial2	Bacillus_cereus_BAG2O_1_GCA_000399265	91.0973
D2_orthoani_8thread_trial2	Bacillus_thuringiensis_serovar_kurstaki_GCA_001880125	91.3091
D2_orthoani_8thread_trial2	Bacillus_cereus_FRI_35_NC_018491	94.4986
D2_orthoani_8thread_trial2	Bacillus_thuringiensis_GCA_001757695	91.6336
D2_orthoani_8thread_trial2	Bacillus_cereus_W_GCA_000181595	98.637
D2_orthoani_8thread_trial2	Bacillus_anthracis_NZ_CP007704	99.9649
D2_orthoani_8thread_trial2	Bacillus_anthracis_str__Sen3_GCA_000359445	99.9568
D2_orthoani_8thread_trial2	Bacillus_cereus_AH1273_NZ_CM000741	89.9529
D2_orthoani_8thread_trial2	Bacillus_cereus_GCA_001619465	94.9712
D2_orthoani_8thread_trial2	Bacillus_anthracis_str__A0174_GCA_000182055	99.9608
D2_orthoani_8thread_trial2	Bacillus_anthracis_str__Sen2Col2_GCA_000359425	99.9634
D2_orthoani_8thread_trial2	Bacillus_thuringiensis_NZ_CP011349	91.3407
D2_orthoani_8thread_trial2	Bacillus_anthracis_GCA_001272985	99.9711
D2_orthoani_8thread_trial2	Bacillus_cereus_GCA_001008665	91.4936
D2_orthoani_8thread_trial2	Bacillus_cereus_BAG2O_2_GCA_000412315	90.9145
D2_orthoani_8thread_trial2	Bacillus_thuringiensis_str__Al_Hakam_NC_008600	97.6402
D2_orthoani_8thread_trial2	Bacillus_thuringiensis_JM_Mgvxx_63_GCA_000503755	91.3701
D2_orthoani_8thread_trial2	Bacillus_cereus_GCA_001044775	91.1158
D2_orthoani_8thread_trial2	Bacillus_mycoides_GCA_001484805	89.3354
D2_orthoani_8thread_trial2	Bacillus_anthracis_GCA_001273065	99.9548
D2_orthoani_8thread_trial2	Bacillus_anthracis_9080_G_NZ_CM002398	99.9867
D2_orthoani_8thread_trial2	Bacillus_anthracis_str__UR_1_GCA_000292565	99.9556
D2_orthoani_8thread_trial2	Bacillus_anthracis_str__A16R_CP001974	99.9622
D2_orthoani_8thread_trial2	Bacillus_thuringiensis_serovar_tolworthi_NZ_AP014864	91.5948
D2_orthoani_8thread_trial2	Bacillus_thuringiensis_serovar_kurstaki_str__YBT_1520_NZ_CP004858	91.4718
D2_orthoani_8thread_trial2	Bacillus_thuringiensis_serovar_alesti_NZ_CP015176	91.3872
D2_orthoani_8thread_trial2	Bacillus_thuringiensis_serovar_kurstaki_NZ_CP010005	91.4502
D2_orthoani_8thread_trial2	Bacillus_cereus_ATCC_14579_NC_004722	91.6678
D2_orthoani_8thread_trial2	Bacillus_anthracis_NZ_CP018903	99.9254
D2_orthoani_8thread_trial2	Bacillus_anthracis_GCA_900013485	99.9709
D2_orthoani_8thread_trial2	Bacillus_cereus_BAG1O_2_GCA_000291015	90.8938
D2_orthoani_8thread_trial2	Bacillus_anthracis_GCA_001015005	99.9719
D2_orthoani_8thread_trial2	Bacillus_mycoides_GCA_000746925	85.7443
D2_orthoani_8thread_trial2	Bacillus_cereus_GCA_001913455	91.4106
D2_orthoani_8thread_trial2	Bacillus_anthracis_NZ_CP019588	99.9561
D2_orthoani_8thread_trial2	Bacillus_cereus_HuB4_10_GCA_000291095	90.6896
D2_orthoani_8thread_trial2	Bacillus_anthracis_GCA_001273125	99.969
D2_orthoani_8thread_trial2	Bacillus_cereus_Q1_NC_011969	95.1122
D2_orthoani_8thread_trial2	Bacillus_thuringiensis_serovar_pulsiensis_BGSC_4CC1_NZ_CM000757	98.4588
D2_orthoani_8thread_trial2	Bacillus_anthracis_str__A0488_GCA_000181835	99.9623
D2_orthoani_8thread_trial2	Bacillus_cereus_GCA_001699805	91.513
D2_orthoani_8thread_trial2	Bacillus_thuringiensis_GCA_001757675	91.611
D2_orthoani_8thread_trial2	Bacillus_cereus_GCA_001583745	91.6258
D2_orthoani_8thread_trial2	Bacillus_cereus_GCA_001044655	91.6418
D2_orthoani_8thread_trial2	Bacillus_cereus_GCA_001729295	91.673
D2_orthoani_8thread_trial2	Bacillus_cereus_BAG1X2_2_GCA_000399085	91.2843
D2_orthoani_8thread_trial2	Bacillus_anthracis_CP019726	99.8306
D2_orthoani_8thread_trial2	Bacillus_anthracis_NZ_CP012720	99.9691
D2_orthoani_8thread_trial2	Bacillus_thuringiensis_serovar_kurstaki_str__HD_1_NZ_CP004870	91.3864
D2_orthoani_8thread_trial2	Bacillus_anthracis_GCA_000783055	99.9544
D2_orthoani_8thread_trial2	Bacillus_cereus_BAG4O_1_GCA_000291435	91.54
D2_orthoani_8thread_trial2	Bacillus_anthracis_NZ_CP010792	99.951
D2_orthoani_8thread_trial2	Bacillus_cereus_GCA_001604665	94.3483
D2_orthoani_8thread_trial2	Bacillus_anthracis_GCA_000740925	99.9702
D2_orthoani_8thread_trial2	Bacillus_cereus_GCA_001566705	91.7869
D2_orthoani_8thread_trial2	Bacillus_anthracis_GCA_000782885	99.9505
D2_orthoani_8thread_trial2	Bacillus_cereus_NZ_CP012483	91.5024
D2_orthoani_8thread_trial2	Bacillus_anthracis_NZ_CP009902	99.8944
D2_orthoani_8thread_trial2	Bacillus_thuringiensis_T01_328_GCA_000387405	91.4241
D2_orthoani_8thread_trial2	Bacillus_cereus_MSX_A12_GCA_000291235	94.9781
D2_orthoani_8thread_trial2	Bacillus_cereus_E33L_NC_006274	97.374
D2_orthoani_8thread_trial2	Bacillus_thuringiensis_serovar_coreanensis_CP016194	91.5379
D2_orthoani_8thread_trial2	Bacillus_anthracis_NZ_CP009544	99.97
D2_orthoani_8thread_trial2	Bacillus_cereus_IS845_00_GCA_000399205	94.8381
D2_orthoani_8thread_trial2	Bacillus_cereus_GCA_001583925	94.7048
D2_orthoani_8thread_trial2	Bacillus_anthracis_str__Heroin_Ba4599_GCA_000278385	99.9654
D2_orthoani_8thread_trial2	Bacillus_cereus_BAG4X12_1_GCA_000291415	91.5396
D2_orthoani_8thread_trial2	Bacillus_cereus_GCA_000987785	94.2429
D2_orthoani_8thread_trial2	Bacillus_anthracis_str__Carbosap_GCA_000310045	99.973
D2_orthoani_8thread_trial2	Bacillus_mycoides_GCA_000746965	82.2261
D2_orthoani_8thread_trial2	Bacillus_anthracis_str__Sterne_NZ_CP009541	99.965
D2_orthoani_8thread_trial2	Bacillus_anthracis_str__CNEVA_9066_GCA_000167235	99.9292
D2_orthoani_8thread_trial2	Bacillus_anthracis_str__Ames_NC_003997	99.9786
D2_orthoani_8thread_trial2	Bacillus_anthracis_GCA_001273005	99.9753
D2_orthoani_8thread_trial2	Bacillus_cereus_GCA_002003645	95.0566
D2_orthoani_8thread_trial2	Bacillus_cereus_ATCC_10876_GCA_000743815	91.5772
D2_orthoani_8thread_trial2	Bacillus_cereus_GCA_001044745	92.9496
D2_orthoani_8thread_trial2	Bacillus_anthracis_NZ_CP009697	99.9228
D2_orthoani_8thread_trial2	Bacillus_anthracis_GCA_000782895	99.9646
D2_orthoani_8thread_trial2	Bacillus_cereus_HuA2_3_GCA_000399405	90.8381
D2_orthoani_8thread_trial2	Bacillus_cereus_GCA_001901885	95.1601
D2_orthoani_8thread_trial2	Bacillus_anthracis_str__V770_NP_1R_NZ_CP009598	99.9643
D2_orthoani_8thread_trial2	Bacillus_thuringiensis_GCA_001883945	91.4694
D2_orthoani_8thread_trial2	Bacillus_cereus_VDM062_GCA_000290655	89.4546
D2_orthoani_8thread_trial2	Bacillus_cereus_GCA_001058585	91.6629
D2_orthoani_8thread_trial2	Bacillus_anthracis_GCA_001273085	99.9725
D2_orthoani_8thread_trial2	Bacillus_cereus_GCA_001982815	95.1672
D2_orthoani_8thread_trial2	Bacillus_anthracis_NZ_CP009341	99.9576
D2_orthoani_8thread_trial2	Bacillus_thuringiensis_serovar_indiana_NZ_CP010106	91.5547
D2_orthoani_8thread_trial2	Bacillus_cereus_GCA_001936485	98.4411
D2_orthoani_8thread_trial2	Bacillus_anthracis_GCA_900014345	99.9718
D2_orthoani_8thread_trial2	Bacillus_cereus_GCA_001883975	91.6087
D2_orthoani_8thread_trial2	Bacillus_cereus_GCA_001982935	95.1503
D2_orthoani_8thread_trial2	Bacillus_thuringiensis_serovar_morrisoni_GCA_000833655	91.2191
D2_orthoani_8thread_trial2	Bacillus_cereus_NZ_CP011153	91.5634
D2_orthoani_8thread_trial2	Bacillus_anthracis_str__Sterne_NC_005945	99.9693
D2_orthoani_8thread_trial2	Bacillus_cereus_GCA_001008585	95.1165
D2_orthoani_8thread_trial2	Bacillus_cereus_GCA_001044715	91.7517
D2_orthoani_8thread_trial2	Bacillus_thuringiensis_serovar_kurstaki_str__HD73_NC_020238	91.4919
D2_orthoani_8thread_trial2	Bacillus_cereus_AH621_NZ_CM000719	89.4609
D2_orthoani_8thread_trial2	Bacillus_thuringiensis_DAR_81934_NZ_CM001804	91.5711
D2_orthoani_8thread_trial2	Bacillus_anthracis_GCA_900012555	99.952
D2_orthoani_8thread_trial2	Bacillus_mycoides_GCA_001044935	89.5093
D2_orthoani_8thread_trial2	Bacillus_cereus_LCT_BC235_GCA_000440055	95.3318
D2_orthoani_8thread_trial2	Bacillus_cereus_AH1272_NZ_CM000740	90.0268
D2_orthoani_8thread_trial2	Bacillus_cereus_GCA_001566385	95.2338
D2_orthoani_8thread_trial2	Bacillus_cereus_GCA_001043655	91.6333
D2_orthoani_8thread_trial2	Bacillus_cereus_GCA_001008655	93.1875
D2_orthoani_8thread_trial2	Bacillus_cereus_GCA_001913325	95.3317
D2_orthoani_8thread_trial2	Bacillus_cereus_GCA_001913295	95.3962
D2_orthoani_8thread_trial2	Bacillus_cereus_BAG2X1_3_GCA_000291515	90.4302
D2_orthoani_8thread_trial2	Bacillus_thuringiensis_NZ_CP010088	97.8223
D2_orthoani_8thread_trial2	Bacillus_cereus_GCA_001566355	94.3455
D2_orthoani_8thread_trial2	Bacillus_anthracis_NZ_CM002879	99.9511
D2_orthoani_8thread_trial2	Bacillus_thuringiensis_GCA_000948325	94.8659
D2_orthoani_8thread_trial2	Bacillus_cereus_NZ_CP009369	94.6938
D2_orthoani_8thread_trial2	Bacillus_cereus_VD102_GCA_000290875	95.2512
D2_orthoani_8thread_trial2	Bacillus_cereus_GCA_001566535	95.2348
D2_orthoani_8thread_trial2	Bacillus_thuringiensis_serovar_aizawai_GCA_001880115	91.4228
D2_orthoani_8thread_trial2	Bacillus_cereus_MC118_GCA_000399245	89.0968
D2_orthoani_8thread_trial2	Bacillus_anthracis_str__Carbosap_GCA_000732465	99.9565
D2_orthoani_8thread_trial2	Bacillus_cereus_GCA_001584085	91.3724
D2_orthoani_8thread_trial2	Bacillus_cereus_IS195_GCA_000399225	94.7943
D2_orthoani_8thread_trial2	Bacillus_anthracis_GCA_000783165	99.9608
D2_orthoani_8thread_trial2	Bacillus_cereus_F_NZ_CM001787	94.3052
D2_orthoani_8thread_trial2	Bacillus_cereus_GCA_001982925	95.1755
D2_orthoani_8thread_trial2	Bacillus_cereus_GCA_001583845	91.6152
D2_orthoani_8thread_trial2	Bacillus_thuringiensis_HD1002_NZ_CP009351	91.3095
D2_orthoani_8thread_trial2	Bacillus_cereus_GCA_001913615	95.3492
D2_orthoani_8thread_trial2	Bacillus_thuringiensis_GCA_900108905	91.4704
D2_orthoani_8thread_trial2	Bacillus_cereus_NZ_CP011151	91.4674
D2_orthoani_8thread_trial2	Bacillus_thuringiensis_serovar_israelensis_GCA_000585975	91.4936
D2_orthoani_8thread_trial2	Bacillus_cereus_AH676_NZ_CM000738	91.6413
D2_orthoani_8thread_trial2	Bacillus_cereus_G9842_NC_011772	91.378
D2_orthoani_8thread_trial2	Bacillus_cereus_BAG3O_1_GCA_000399645	93.3437
D2_orthoani_8thread_trial2	Bacillus_cereus_VDM022_GCA_000290695	89.3243
D2_orthoani_8thread_trial2	Bacillus_cereus_BAG6O_2_GCA_000293545	89.1011
D2_orthoani_8thread_trial2	Bacillus_anthracis_str__SVA11_NZ_CP006742	99.9245
D2_orthoani_8thread_trial2	Bacillus_cereus_GCA_000948345	91.4451
D2_orthoani_8thread_trial2	Bacillus_cereus_VD048_GCA_000290915	89.4002
D2_orthoani_8thread_trial2	Bacillus_thuringiensis_serovar_pondicheriensis_BGSC_4BA1_NZ_CM000755	98.4408
D2_orthoani_8thread_trial2	Bacillus_anthracis_GCA_000697515	99.9631
D2_orthoani_8thread_trial2	Bacillus_cereus_GCA_900155895	93.1016
D2_orthoani_8thread_trial2	Bacillus_anthracis_GCA_000783035	99.9419
D2_orthoani_8thread_trial2	Bacillus_cereus_BAG6X1_2_GCA_000291355	89.5792
D2_orthoani_8thread_trial2	Bacillus_anthracis_GCA_900014335	99.9675
D2_orthoani_8thread_trial2	Bacillus_cereus_GCA_001913395	95.2153
D2_orthoani_8thread_trial2	Bacillus_anthracis_NZ_CP012724	99.9797
D2_orthoani_8thread_trial2	Bacillus_cereus_GCA_001044575	93.1609
D2_orthoani_8thread_trial2	Bacillus_cereus_ATCC_4342_GCA_000746865	95.1314
D2_orthoani_8thread_trial2	Bacillus_cereus_Rock1_15_NZ_CM000729	91.6672
D2_orthoani_8thread_trial2	Bacillus_thuringiensis_MC28_NC_018693	90.7102
D2_orthoani_8thread_trial2	Bacillus_cereus_GCA_001044645	91.5377
D2_orthoani_8thread_trial2	Bacillus_thuringiensis_NZ_CP013055	91.3876
D2_orthoani_8thread_trial2	Bacillus_thuringiensis_serovar_andalousiensis_BGSC_4AW1_NZ_CM000754	98.3617
D2_orthoani_8thread_trial2	Bacillus_cereus_VD118_GCA_000399525	89.021
D2_orthoani_8thread_trial2	Bacillus_cereus_03BB102_NC_012472	97.527
D2_orthoani_8thread_trial2	Bacillus_thuringiensis_NZ_CP015150	91.377
D2_orthoani_8thread_trial2	Bacillus_anthracis_NZ_CP010852	99.9742
D2_orthoani_8thread_trial2	Bacillus_cereus_AH1271_NZ_CM000739	93.051
D2_orthoani_8thread_trial2	Bacillus_cereus_GCA_001044485	91.5112
D2_orthoani_8thread_trial2	Bacillus_cereus_GCA_001583855	97.4518
D2_orthoani_8thread_trial2	Bacillus_mycoides_NZ_CP009692	89.6283
D2_orthoani_8thread_trial2	Bacillus_cereus_LCT_BC25_GCA_000440035	95.3198
D2_orthoani_8thread_trial2	_Bacillus_thuringiensis__serovar_konkukian_str__97_27_NC_005957	97.808
D2_orthoani_8thread_trial2	Bacillus_cereus_VD166_GCA_000290755	91.5665
D2_orthoani_8thread_trial2	Bacillus_cereus_GCA_001566455	95.0328
D2_orthoani_8thread_trial2	Bacillus_mycoides_GCA_000948355	90.0052
D2_orthoani_8thread_trial2	Bacillus_cereus_SJ1_GCA_000177295	97.5791
D2_orthoani_8thread_trial2	Bacillus_cereus_GCA_001059825	94.3606
D2_orthoani_8thread_trial2	Bacillus_cereus_GCA_001901815	95.1971
D2_orthoani_8thread_trial2	Bacillus_anthracis_NZ_CP012721	99.9691
D2_orthoani_8thread_trial2	Bacillus_thuringiensis_NZ_CP009720	98.7082
D2_orthoani_8thread_trial2	Bacillus_cereus_GCA_001619405	91.5646
D2_orthoani_8thread_trial2	Bacillus_cereus_GCA_001584005	94.3009
D2_orthoani_8thread_trial2	Bacillus_anthracis_GCA_000783015	99.9358
D2_orthoani_8thread_trial2	Bacillus_anthracis_8903_G_NZ_CM002401	99.9777
D2_orthoani_8thread_trial2	Bacillus_cereus_NZ_CP009941	94.9632
D2_orthoani_8thread_trial2	Bacillus_cereus_ATCC_4342_NZ_CM000721	95.1619
D2_orthoani_8thread_trial2	Bacillus_anthracis_GCA_000783155	99.9565
D2_orthoani_8thread_trial2	Bacillus_cereus_biovar_anthracis_str__CI_NC_014335	98.0192
D2_orthoani_8thread_trial2	Bacillus_thuringiensis_serovar_israelensis_ATCC_35646_GCA_000167695	90.8715
D2_orthoani_8thread_trial2	Bacillus_thuringiensis_GCA_001296435	91.3454
D2_orthoani_8thread_trial2	Bacillus_cereus_GCA_001901895	94.2335
D2_orthoani_8thread_trial2	Bacillus_cereus_GCA_001583755	90.8131
D2_orthoani_8thread_trial2	Bacillus_pseudomycoides_DSM_12442_NZ_CM000745	82.2194
D2_orthoani_8thread_trial2	Bacillus_cereus_CER057_GCA_000291335	89.4468
D2_orthoani_8thread_trial2	Bacillus_cereus_BAG5X12_1_GCA_000399325	91.5584
D2_orthoani_8thread_trial2	Bacillus_cereus_Rock3_29_NZ_CM000731	90.8293
D2_orthoani_8thread_trial2	Bacillus_cereus_BAG6X1_1_GCA_000293565	93.1488
D2_orthoani_8thread_trial2	Bacillus_cereus_GCA_001619445	91.5887
D2_orthoani_8thread_trial2	Bacillus_cereus_NZ_CP018931	98.4518
D2_orthoani_8thread_trial2	Bacillus_cereus_GCA_001044795	95.2481
D2_orthoani_8thread_trial2	Bacillus_cereus_H3081_97_GCA_000171035	94.9024
D2_orthoani_8thread_trial2	Bacillus_anthracis_str__BF1_GCA_000295695	99.9258
D2_orthoani_8thread_trial2	Bacillus_cereus_GCA_001008595	91.7289
D2_orthoani_8thread_trial2	Bacillus_cereus_GCA_001913625	91.6961
D2_orthoani_8thread_trial2	Bacillus_thuringiensis_GCA_001757685	91.6855
D2_orthoani_8thread_trial2	Bacillus_cereus_VD045_GCA_000291215	91.4686
D2_orthoani_8thread_trial2	Bacillus_cereus_BAG2X1_2_GCA_000291495	93.1186
D2_orthoani_8thread_trial2	Bacillus_thuringiensis_LM1212_GCA_000500585	94.8014
D2_orthoani_8thread_trial2	Bacillus_anthracis_GCA_001276995	99.9504
D2_orthoani_8thread_trial2	Bacillus_cereus_GCA_001883965	91.543
D2_orthoani_8thread_trial2	Bacillus_cereus_BAG1X2_1_GCA_000399065	91.117
D2_orthoani_8thread_trial2	Bacillus_cereus_BDRD_ST24_NZ_CM000723	91.6233
D2_orthoani_8thread_trial2	Bacillus_cereus_VD136_GCA_000399485	82.4752
D2_orthoani_8thread_trial2	Bacillus_cereus_GCA_001583865	91.576
D2_orthoani_8thread_trial2	Bacillus_cereus_GCA_000773635	91.4504
D2_orthoani_8thread_trial2	Bacillus_cereus_GCA_001982895	95.167
D2_orthoani_8thread_trial2	Bacillus_anthracis_GCA_001277085	99.9632
D2_orthoani_8thread_trial2	Bacillus_thuringiensis_GCA_001757745	91.4927
D2_orthoani_8thread_trial2	Bacillus_cereus_GCA_000743865	95.0261
D2_orthoani_8thread_trial2	Bacillus_anthracis_GCA_001273145	99.9542
D2_orthoani_8thread_trial2	Bacillus_anthracis_NZ_CP012728	99.9791
D2_orthoani_8thread_trial2	Bacillus_cereus_GCA_001044475	95.3529
D2_orthoani_8thread_trial2	Bacillus_cereus_B5_2_GCA_000399625	93.2856
D2_orthoani_8thread_trial2	Bacillus_cereus_NZ_CP009686	91.7157
D2_orthoani_8thread_trial2	Bacillus_anthracis_GCA_000783135	99.9482
D2_orthoani_8thread_trial2	Bacillus_thuringiensis_serovar_pakistani_str__T13001_NZ_CM000750	91.7461
D2_orthoani_8thread_trial2	Bacillus_anthracis_str__Tsiankovskii_I_GCA_000181675	99.9643
D2_orthoani_8thread_trial2	Bacillus_cereus_GCA_001008645	97.967
D2_orthoani_8thread_trial2	Bacillus_thuringiensis_serovar_kurstaki_str__T03a001_NZ_CM000751	91.5143
D2_orthoani_8thread_trial2	Bacillus_thuringiensis_serovar_aizawai_str__Leapi01_GCA_000468975	91.4234
D2_orthoani_8thread_trial2	Bacillus_cereus_GCA_001913315	94.9545
D2_orthoani_8thread_trial2	Bacillus_thuringiensis_serovar_galleriae_NZ_CP010089	91.4727
D2_orthoani_8thread_trial2	Bacillus_mycoides_Rock3_17_NZ_CM000744	82.2462
D2_orthoani_8thread_trial2	Bacillus_cereus_GCA_001901245	92.7552
D2_orthoani_8thread_trial2	Bacillus_cereus_NZ_CP011145	91.6664
D2_orthoani_8thread_trial2	Bacillus_cereus_AND1407_GCA_000290995	95.0142
D2_orthoani_8thread_trial2	Bacillus_cereus_GCA_001044875	91.3862
D2_orthoani_8thread_trial2	Bacillus_cereus_AH603_NZ_CM000737	89.3478
D2_orthoani_8thread_trial2	Bacillus_anthracis_str__A16_NZ_CP001970	99.9763
D2_orthoani_8thread_trial2	Bacillus_anthracis_GCA_001278445	97.803
D2_orthoani_8thread_trial2	Bacillus_anthracis_NZ_CP012726	99.9785
D2_orthoani_8thread_trial2	Bacillus_cereus_GCA_001044585	98.1189
D2_orthoani_8thread_trial2	Bacillus_anthracis_52_G_NZ_CM002395	100.0
D2_orthoani_8thread_trial2	Bacillus_cereus_GCA_001913475	91.496
D2_orthoani_8thread_trial2	Bacillus_cereus_NC7401_NC_016771	95.0053
D2_orthoani_8thread_trial2	Bacillus_cereus_GCA_001619385	94.9903
D2_orthoani_8thread_trial2	Bacillus_cereus_GCA_001584065	89.4876
D2_orthoani_8thread_trial2	Bacillus_cereus_GCA_001583685	91.4553
D2_orthoani_8thread_trial2	Bacillus_thuringiensis_DB27_GCA_000530375	91.4595
D2_orthoani_8thread_trial2	Bacillus_cereus_Rock3_44_NZ_CM000733	82.4636
D2_orthoani_8thread_trial2	Bacillus_cereus_VD146_GCA_000399425	89.3398
D2_orthoani_8thread_trial2	Bacillus_cereus_GCA_001913385	95.2339
D2_orthoani_8thread_trial2	Bacillus_cereus_GCA_000688755	94.9564
D2_orthoani_8thread_trial2	Bacillus_anthracis_GCA_000697555	99.929
D2_orthoani_8thread_trial2	Bacillus_thuringiensis_GCA_001677055	91.6171
D2_orthoani_8thread_trial2	Bacillus_cereus_VD200_GCA_000290715	91.6866
D2_orthoani_8thread_trial2	Bacillus_anthracis_NZ_CP009331	99.9526
D2_orthoani_8thread_trial2	Bacillus_cereus_BAG5X2_1_GCA_000291375	93.1298
D2_orthoani_8thread_trial2	Bacillus_cereus_GCA_001044555	94.2846
D2_orthoani_8thread_trial2	Bacillus_cereus_VD022_GCA_000290955	91.3776
D2_orthoani_8thread_trial2	Bacillus_anthracis_str__A0442_GCA_000181935	99.9139
D2_orthoani_8thread_trial2	Bacillus_cereus_GCA_001895235	91.7341
D2_orthoani_8thread_trial2	Bacillus_cereus_MC67_GCA_000291155	89.2114
D2_orthoani_8thread_trial2	Bacillus_thuringiensis_serovar_morrisoni_NZ_CP010577	91.437
D2_orthoani_8thread_trial2	Bacillus_cereus_GCA_001940365	91.4651
D2_orthoani_8thread_trial2	Bacillus_cereus_GCA_001286825	98.7364
D2_orthoani_8thread_trial2	Bacillus_anthracis_GCA_000782905	99.9436
D2_orthoani_8thread_trial2	Bacillus_cereus_GCA_001044815	93.1566
D2_orthoani_8thread_trial2	Bacillus_cereus_ATCC_10987_NC_003909	94.3202
D2_orthoani_8thread_trial2	Bacillus_cereus_HD73_GCA_000293685	91.3861
D2_orthoani_8thread_trial2	Bacillus_cereus_BAG1O_3_GCA_000412975	91.3909
D2_orthoani_8thread_trial2	Bacillus_anthracis_GCA_001883895	97.0903
D2_orthoani_8thread_trial2	Bacillus_thuringiensis_serovar_kurstaki_str__HD_1_GCA_000710255	91.4238
D2_orthoani_8thread_trial2	Bacillus_anthracis_str__A0465_GCA_000181995	99.9275
D2_orthoani_8thread_trial2	Bacillus_anthracis_GCA_000986935	99.9636
D2_orthoani_8thread_trial2	Bacillus_anthracis_GCA_000697535	99.9497
D2_orthoani_8thread_trial2	Bacillus_cereus_GCA_001619285	91.5529
D2_orthoani_8thread_trial2	Bacillus_anthracis_str__Gmb1_GCA_000359465	99.9596
D2_orthoani_8thread_trial2	Bacillus_cereus_GCA_001059175	91.6805
D2_orthoani_8thread_trial2	Bacillus_cereus_BAG4X2_1_GCA_000293505	90.8173
D2_orthoani_8thread_trial2	Bacillus_cereus_GCA_000935235	91.5766
D2_orthoani_8thread_trial2	Bacillus_cereus_HuA2_1_GCA_000293705	89.367
D2_orthoani_8thread_trial2	Bacillus_cereus_VDM006_GCA_000399585	82.5423
D2_orthoani_8thread_trial2	Bacillus_anthracis_GCA_001883885	97.7153
D2_orthoani_8thread_trial2	Bacillus_cereus_BAG3X2_1_GCA_000291475	90.0234
D2_orthoani_8thread_trial2	Bacillus_anthracis_NZ_CP009700	99.9174
D2_orthoani_8thread_trial2	Bacillus_cereus_NZ_CP018933	98.4797
D2_orthoani_8thread_trial2	Bacillus_thuringiensis_HD_771_NC_018500	91.3191
D2_orthoani_8thread_trial2	Bacillus_cereus_Rock3_28_NZ_CM000730	90.7949
D2_orthoani_8thread_trial2	Bacillus_cereus_HuB1_1_GCA_000293725	91.5154
D2_orthoani_8thread_trial2	Bacillus_anthracis_NZ_CP007618	99.8945
D2_orthoani_8thread_trial2	Bacillus_anthracis_str__3154_GCA_000319695	99.9776
D2_orthoani_8thread_trial2	Bacillus_cereus_GCA_001059875	94.434
D2_orthoani_8thread_trial2	Bacillus_anthracis_NZ_CP015779	99.9725
D2_orthoani_8thread_trial2	Bacillus_cereus_GCA_001982805	95.188
D2_orthoani_8thread_trial2	Bacillus_mycoides_Rock1_4_NZ_CM000743	82.2654
D2_orthoani_8thread_trial2	Bacillus_mycoides_DSM_2048_NZ_CM000742	89.5209
D2_orthoani_8thread_trial2	Bacillus_anthracis_str__H9401_NC_017729	99.9551
D2_orthoani_8thread_trial2	Bacillus_cereus_VDM019_GCA_000399045	89.3987
D2_orthoani_8thread_trial2	Bacillus_cereus_NZ_CP011155	91.8636
D2_orthoani_8thread_trial2	Bacillus_anthracis_GCA_000793565	99.9446
D2_orthoani_8thread_trial2	Bacillus_anthracis_GCA_001278435	97.9284
D2_orthoani_8thread_trial2	Bacillus_cereus_GCA_001579695	91.7385
D2_orthoani_8thread_trial2	Bacillus_cereus_GCA_001932005	93.1786
D2_orthoani_8thread_trial2	Bacillus_anthracis_NZ_CP008752	99.9713
D2_orthoani_8thread_trial2	Bacillus_anthracis_str__Turkey32_NZ_CP009315	99.9602
D2_orthoani_8thread_trial2	Bacillus_cereus_NZ_CP015589	95.0405
D2_orthoani_8thread_trial2	Bacillus_cereus_03BB108_GCA_000181655	97.2369
D2_orthoani_8thread_trial2	Bacillus_cereus_95_8201_NZ_CM000727	98.6014
D2_orthoani_8thread_trial2	Bacillus_anthracis_str__CDC_684_NC_012581	99.9525
D2_orthoani_8thread_trial2	Bacillus_cereus_R309803_NZ_CM000720	91.4195
D2_orthoani_8thread_trial2	Bacillus_thuringiensis_NZ_CP016588	91.531
D2_orthoani_8thread_trial2	Bacillus_thuringiensis_YBT_1518_NC_022873	91.4172
D2_orthoani_8thread_trial2	Bacillus_cereus_GCA_001683695	94.2846
D2_orthoani_8thread_trial2	Bacillus_cereus_VD169_GCA_000290735	91.6301
D2_orthoani_8thread_trial2	Bacillus_thuringiensis_GCA_001756265	93.1335
D2_orthoani_8thread_trial2	Bacillus_anthracis_str__V770_NP1_R_GCA_000521345	99.9442
D2_orthoani_8thread_trial2	Bacillus_cereus_BAG5O_1_GCA_000291395	90.8264
D2_orthoani_8thread_trial2	Bacillus_cereus_GCA_001566465	95.0405
D2_orthoani_8thread_trial2	Bacillus_thuringiensis_serovar_kurstaki_str__YBT_1520_NZ_CP007607	91.4748
D2_orthoani_8thread_trial2	Bacillus_anthracis_GCA_900013465	99.9687
D2_orthoani_8thread_trial2	Bacillus_cereus_GCA_001883865	91.7568
D2_orthoani_8thread_trial2	Bacillus_cereus_BDRD_Cer4_NZ_CM000726	91.6217
D2_orthoani_8thread_trial2	Bacillus_cereus_NZ_CP009596	98.6278
D2_orthoani_8thread_trial2	Bacillus_cereus_VDM021_GCA_000399605	82.4519
D2_orthoani_8thread_trial2	Bacillus_cereus_GCA_001008575	95.1621
D2_orthoani_8thread_trial2	Bacillus_cereus_GCA_001913405	91.7633
D2_orthoani_8thread_trial2	Bacillus_anthracis_GCA_000783215	99.9652
D2_orthoani_8thread_trial2	Bacillus_cereus_BDRD_ST26_NZ_CM000724	94.986
D2_orthoani_8thread_trial2	Bacillus_cereus_GCA_001044735	95.0843
D2_orthoani_8thread_trial2	Bacillus_anthracis_GCA_000743825	99.9681
D2_orthoani_8thread_trial2	Bacillus_cereus_GCA_001583935	91.3732
D2_orthoani_8thread_trial2	Bacillus_anthracis_NZ_CP012723	99.9691
D2_orthoani_8thread_trial2	Bacillus_cereus_GCA_001913375	95.1251
D2_orthoani_8thread_trial2	Bacillus_anthracis_NZ_CP012722	99.9691
D2_orthoani_8thread_trial2	Bacillus_cereus_G9241_NZ_CP009590	94.9395
D2_orthoani_8thread_trial2	Bacillus_mycoides_GCA_000931375	89.4258
D2_orthoani_8thread_trial2	Bacillus_anthracis_GCA_000782955	99.9558
D2_orthoani_8thread_trial2	Bacillus_anthracis_CP008854	99.9355
D2_orthoani_8thread_trial2	Bacillus_cereus_GCA_001584095	94.387
D2_orthoani_8thread_trial2	Bacillus_anthracis_str__A0193_GCA_000181915	99.9641
D2_orthoani_8thread_trial2	Bacillus_anthracis_NZ_CP009464	99.9635
D2_orthoani_8thread_trial2	Bacillus_thuringiensis_str__Al_Hakam_NZ_CP009651	82.4444
D2_orthoani_8thread_trial2	Bacillus_cereus_GCA_000743195	95.0491
D2_orthoani_8thread_trial2	Bacillus_cereus_MSX_D12_GCA_000291275	95.2227
D2_orthoani_8thread_trial2	Bacillus_anthracis_GCA_000743805	99.9222
D2_orthoani_8thread_trial2	Bacillus_cereus_CER074_GCA_000291315	89.3771
D2_orthoani_8thread_trial2	Bacillus_cereus_K_5975c_GCA_000399185	91.3941
D2_orthoani_8thread_trial2	Bacillus_cereus_GCA_001913635	91.6508
D2_orthoani_8thread_trial2	Bacillus_cereus_GCA_001901305	92.7371
D2_orthoani_8thread_trial2	Bacillus_anthracis_CP008853	99.9538
D2_orthoani_8thread_trial2	Bacillus_cereus_VD142_GCA_000290975	89.1212
D2_orthoani_8thread_trial2	Bacillus_cereus_ISP2954_GCA_000399505	91.4275
D2_orthoani_8thread_trial2	Bacillus_anthracis_GCA_000782995	99.8916
D2_orthoani_8thread_trial2	Bacillus_thuringiensis_serovar_monterrey_BGSC_4AJ1_NZ_CM000752	98.5209
D2_orthoani_8thread_trial2	Bacillus_thuringiensis_GCA_001573165	94.824
D2_orthoani_8thread_trial2	Bacillus_mycoides_NZ_CP007626	82.4227
D2_orthoani_8thread_trial2	Bacillus_cereus_VD107_GCA_000290855	88.8409
D2_orthoani_8thread_trial2	Bacillus_anthracis_GCA_000783115	99.9489
D2_orthoani_8thread_trial2	Bacillus_cereus_GCA_001543815	98.4248
D2_orthoani_8thread_trial2	Bacillus_cereus_BAG5X1_1_GCA_000291295	88.9571
D2_orthoani_8thread_trial2	Bacillus_anthracis_GCA_000783075	99.9503
D2_orthoani_8thread_trial2	Bacillus_cereus_BAG3O_2_GCA_000291535	91.4441
D2_orthoani_8thread_trial2	Bacillus_cereus_VD154_GCA_000290795	91.7902
D2_orthoani_8thread_trial2	Bacillus_cereus_GCA_001008565	93.197
D2_orthoani_8thread_trial2	Bacillus_thuringiensis_serovar_berliner_ATCC_10792_NZ_CM000753	91.4065
D2_orthoani_8thread_trial2	Bacillus_anthracis_GCA_000782875	99.9532
D2_orthoani_8thread_trial2	Bacillus_anthracis_CZC5_GCA_000534935	99.966
D2_orthoani_8thread_trial2	Bacillus_cereus_CP008712	95.2632
D2_orthoani_8thread_trial2	Bacillus_cereus_GCA_001044905	95.0632
D2_orthoani_8thread_trial2	Bacillus_cereus_GCA_001982885	95.0928
D2_orthoani_8thread_trial2	Bacillus_anthracis_GCA_900011745	99.9724
D2_orthoani_8thread_trial2	Bacillus_cereus_m1293_NZ_CM000714	95.3868
D2_orthoani_8thread_trial2	Bacillus_thuringiensis_IBL_200_NZ_CM000758	91.2997
D2_orthoani_8thread_trial2	Bacillus_cereus_GCA_001683705	91.6594
D2_orthoani_8thread_trial2	Bacillus_cereus_MM3_NZ_CM000718	93.3002
D2_orthoani_8thread_trial2	Bacillus_anthracis_NZ_CP012727	99.9796
D2_orthoani_8thread_trial2	Bacillus_cereus_E33L_NZ_CP009968	97.3976
D2_orthoani_8thread_trial2	Bacillus_cereus_Rock3_42_NZ_CM000732	97.896
D2_orthoani_8thread_trial2	Bacillus_cereus_BAG6O_1_GCA_000293525	90.9075
D2_orthoani_8thread_trial2	Bacillus_thuringiensis_GCA_001757775	90.8972
D2_orthoani_8thread_trial2	Bacillus_anthracis_NZ_CP012730	99.9674
D2_orthoani_8thread_trial2	Bacillus_cereus_D17_NZ_CP009300	97.4512
D2_orthoani_8thread_trial2	Bacillus_anthracis_GCA_001677305	99.9676
D2_orthoani_8thread_trial2	Bacillus_thuringiensis_NZ_CP015350	91.4069
D2_orthoani_8thread_trial2	Bacillus_thuringiensis_serovar_tochigiensis_BGSC_4Y1_NZ_CM000746	95.0432
D2_orthoani_8thread_trial2	Bacillus_anthracis_NZ_CP010322	99.966
