## Supplementary Table S2 for "PyOrthoANI, PyFastANI, and Pyskani: a suite of Python libraries for computation of average nucleotide identity" (part 7 of 9)

# Supplementary Table S2. Run, genome, and FastANI ANI values (columns 1-3, respectively).
D5_fastani_1thread_trial2	Parks8k_GCA_002386465_1	NA
D5_fastani_1thread_trial2	Parks8k_GCA_002504005_1	NA
D5_fastani_1thread_trial2	Parks8k_GCA_002437345_1	NA
D5_fastani_1thread_trial2	Parks8k_GCA_002428445_1	NA
D5_fastani_1thread_trial2	Parks8k_GCA_002387485_1	80.1582
D5_fastani_1thread_trial2	Parks8k_GCA_002478945_1	NA
D5_fastani_1thread_trial2	Parks8k_GCA_002339905_1	NA
D5_fastani_1thread_trial2	Parks8k_GCA_002433365_1	NA
D5_fastani_1thread_trial2	Parks8k_GCA_002331045_1	NA
D5_fastani_1thread_trial2	Parks8k_GCA_002434835_1	NA
D5_fastani_1thread_trial2	Parks8k_GCA_002363465_1	NA
D5_fastani_1thread_trial2	Parks8k_GCA_002426025_1	NA
D5_fastani_1thread_trial2	Parks8k_GCA_002338345_1	NA
D5_fastani_1thread_trial2	Parks8k_GCA_002439905_1	NA
D5_fastani_1thread_trial2	Parks8k_GCA_002421645_1	NA
D5_fastani_1thread_trial2	Parks8k_GCA_002359975_1	NA
D5_fastani_1thread_trial2	Parks8k_GCA_002470485_1	NA
D5_fastani_1thread_trial2	Parks8k_GCA_002469845_1	NA
D5_fastani_1thread_trial2	Parks8k_GCA_002354835_1	NA
D5_fastani_1thread_trial2	Parks8k_GCA_002368995_1	NA
D5_fastani_1thread_trial2	Parks8k_GCA_002453165_1	NA
D5_fastani_1thread_trial2	Parks8k_GCA_002508745_1	NA
D5_fastani_1thread_trial2	Parks8k_GCA_002311725_1	NA
D5_fastani_1thread_trial2	Parks8k_GCA_002361675_1	NA
D5_fastani_1thread_trial2	Parks8k_GCA_002420705_1	NA
D5_fastani_1thread_trial2	Parks8k_GCA_002506865_1	NA
D5_fastani_1thread_trial2	Parks8k_GCA_002359055_1	NA
D5_fastani_1thread_trial2	Parks8k_GCA_002400355_1	NA
D5_fastani_1thread_trial2	Parks8k_GCA_002366795_1	NA
D5_fastani_1thread_trial2	Parks8k_GCA_002314755_1	NA
D5_fastani_1thread_trial2	Parks8k_GCA_002500535_1	NA
D5_fastani_1thread_trial2	Parks8k_GCA_002385545_1	NA
D5_fastani_1thread_trial2	Parks8k_GCA_002296595_1	NA
D5_fastani_1thread_trial2	Parks8k_GCA_002430605_1	NA
D5_fastani_1thread_trial2	Parks8k_GCA_002361195_1	NA
D5_fastani_1thread_trial2	Parks8k_GCA_002308215_1	NA
D5_fastani_1thread_trial2	Parks8k_GCA_002397745_1	NA
D5_fastani_1thread_trial2	Parks8k_GCA_002389045_1	NA
D5_fastani_1thread_trial2	Parks8k_GCA_002423545_1	NA
D5_fastani_1thread_trial2	Parks8k_GCA_002398825_1	NA
D5_fastani_1thread_trial2	Parks8k_GCA_002328415_1	NA
D5_fastani_1thread_trial2	Parks8k_GCA_002420225_1	NA
D5_fastani_1thread_trial2	Parks8k_GCA_002394535_1	NA
D5_fastani_1thread_trial2	Parks8k_GCA_002329395_1	NA
D5_fastani_1thread_trial2	Parks8k_GCA_002449455_1	NA
D5_fastani_1thread_trial2	Parks8k_GCA_002377265_1	NA
D5_fastani_1thread_trial2	Parks8k_GCA_002501815_1	NA
D5_fastani_1thread_trial2	Parks8k_GCA_002328945_1	NA
D5_fastani_1thread_trial2	Parks8k_GCA_002325295_1	NA
D5_fastani_1thread_trial2	Parks8k_GCA_002391665_1	NA
D5_fastani_1thread_trial2	Parks8k_GCA_002305255_1	NA
D5_fastani_1thread_trial2	Parks8k_GCA_002315385_1	NA
D5_fastani_1thread_trial2	Parks8k_GCA_002339695_1	NA
D5_fastani_1thread_trial2	Parks8k_GCA_002366685_1	NA
D5_fastani_1thread_trial2	Parks8k_GCA_002378125_1	NA
D5_fastani_1thread_trial2	Parks8k_GCA_002412885_1	NA
D5_fastani_1thread_trial2	Parks8k_GCA_002321095_1	NA
D5_fastani_1thread_trial2	Parks8k_GCA_002404415_1	NA
D5_fastani_1thread_trial2	Parks8k_GCA_002433955_1	NA
D5_fastani_1thread_trial2	Parks8k_GCA_002324975_1	78.5501
D5_fastani_1thread_trial2	Parks8k_GCA_002323815_1	NA
D5_fastani_1thread_trial2	Parks8k_GCA_002364975_1	NA
D5_fastani_1thread_trial2	Parks8k_GCA_002377425_1	NA
D5_fastani_1thread_trial2	Parks8k_GCA_002492875_1	NA
D5_fastani_1thread_trial2	Parks8k_GCA_002483545_1	NA
D5_fastani_1thread_trial2	Parks8k_GCA_002365775_1	NA
D5_fastani_1thread_trial2	Parks8k_GCA_002473315_1	NA
D5_fastani_1thread_trial2	Parks8k_GCA_002364155_1	NA
D5_fastani_1thread_trial2	Parks8k_GCA_002436015_1	NA
D5_fastani_1thread_trial2	Parks8k_GCA_002480735_1	NA
D5_fastani_1thread_trial2	Parks8k_GCA_002434185_1	NA
D5_fastani_1thread_trial2	Parks8k_GCA_002395205_1	NA
D5_fastani_1thread_trial2	Parks8k_GCA_002346325_1	NA
D5_fastani_1thread_trial2	Parks8k_GCA_002449915_1	NA
D5_fastani_1thread_trial2	Parks8k_GCA_002336855_1	NA
D5_fastani_1thread_trial2	Parks8k_GCA_002453535_1	NA
D5_fastani_1thread_trial2	Parks8k_GCA_002506275_1	NA
D5_fastani_1thread_trial2	Parks8k_GCA_002305505_1	NA
D5_fastani_1thread_trial2	Parks8k_GCA_002479605_1	NA
D5_fastani_1thread_trial2	Parks8k_GCA_002430735_1	NA
D5_fastani_1thread_trial2	Parks8k_GCA_002380725_1	NA
D5_fastani_1thread_trial2	Parks8k_GCA_002392765_1	NA
D5_fastani_1thread_trial2	Parks8k_GCA_002450715_1	NA
D5_fastani_1thread_trial2	Parks8k_GCA_002482885_1	NA
D5_fastani_1thread_trial2	Parks8k_GCA_002470425_1	NA
D5_fastani_1thread_trial2	Parks8k_GCA_002394565_1	NA
D5_fastani_1thread_trial2	Parks8k_GCA_002341925_1	NA
D5_fastani_1thread_trial2	Parks8k_GCA_002451595_1	NA
D5_fastani_1thread_trial2	Parks8k_GCA_002478955_1	NA
D5_fastani_1thread_trial2	Parks8k_GCA_002382525_1	NA
D5_fastani_1thread_trial2	Parks8k_GCA_002481795_1	NA
D5_fastani_1thread_trial2	Parks8k_GCA_002321545_1	NA
D5_fastani_1thread_trial2	Parks8k_GCA_002348465_1	NA
D5_fastani_1thread_trial2	Parks8k_GCA_002321695_1	NA
D5_fastani_1thread_trial2	Parks8k_GCA_002490475_1	NA
D5_fastani_1thread_trial2	Parks8k_GCA_002498605_1	NA
D5_fastani_1thread_trial2	Parks8k_GCA_002500105_1	NA
D5_fastani_1thread_trial2	Parks8k_GCA_002431175_1	NA
D5_fastani_1thread_trial2	Parks8k_GCA_002325515_1	NA
D5_fastani_1thread_trial2	Parks8k_GCA_002418595_1	NA
D5_fastani_1thread_trial2	Parks8k_GCA_002506025_1	NA
D5_fastani_1thread_trial2	Parks8k_GCA_002474325_1	NA
D5_fastani_1thread_trial2	Parks8k_GCA_002344575_1	NA
D5_fastani_1thread_trial2	Parks8k_GCA_002477515_1	NA
D5_fastani_1thread_trial2	Parks8k_GCA_002472325_1	NA
D5_fastani_1thread_trial2	Parks8k_GCA_002480645_1	NA
D5_fastani_1thread_trial2	Parks8k_GCA_002304845_1	NA
D5_fastani_1thread_trial2	Parks8k_GCA_002427755_1	NA
D5_fastani_1thread_trial2	Parks8k_GCA_002499015_1	NA
D5_fastani_1thread_trial2	Parks8k_GCA_002435255_1	NA
D5_fastani_1thread_trial2	Parks8k_GCA_002428815_1	NA
D5_fastani_1thread_trial2	Parks8k_GCA_002348185_1	NA
D5_fastani_1thread_trial2	Parks8k_GCA_002394055_1	NA
D5_fastani_1thread_trial2	Parks8k_GCA_002371555_1	NA
D5_fastani_1thread_trial2	Parks8k_GCA_002309835_1	NA
D5_fastani_1thread_trial2	Parks8k_GCA_002295955_1	NA
D5_fastani_1thread_trial2	Parks8k_GCA_002453985_1	NA
D5_fastani_1thread_trial2	Parks8k_GCA_002509225_1	NA
D5_fastani_1thread_trial2	Parks8k_GCA_002424175_1	NA
D5_fastani_1thread_trial2	Parks8k_GCA_002346915_1	NA
D5_fastani_1thread_trial2	Parks8k_GCA_002298925_1	NA
D5_fastani_1thread_trial2	Parks8k_GCA_002339355_1	NA
D5_fastani_1thread_trial2	Parks8k_GCA_002341065_1	NA
D5_fastani_1thread_trial2	Parks8k_GCA_002306465_1	NA
D5_fastani_1thread_trial2	Parks8k_GCA_002437115_1	NA
D5_fastani_1thread_trial2	Parks8k_GCA_002295785_1	NA
D5_fastani_1thread_trial2	Parks8k_GCA_002507035_1	NA
D5_fastani_1thread_trial2	Parks8k_GCA_002376525_1	NA
D5_fastani_1thread_trial2	Parks8k_GCA_002332845_1	NA
D5_fastani_1thread_trial2	Parks8k_GCA_002336285_1	NA
D5_fastani_1thread_trial2	Parks8k_GCA_002375965_1	NA
D5_fastani_1thread_trial2	Parks8k_GCA_002415385_1	NA
D5_fastani_1thread_trial2	Parks8k_GCA_002409805_1	NA
D5_fastani_1thread_trial2	Parks8k_GCA_002449595_1	NA
D5_fastani_1thread_trial2	Parks8k_GCA_002495045_1	NA
D5_fastani_1thread_trial2	Parks8k_GCA_002409005_1	NA
D5_fastani_1thread_trial2	Parks8k_GCA_002495735_1	NA
D5_fastani_1thread_trial2	Parks8k_GCA_002451175_1	NA
D5_fastani_1thread_trial2	Parks8k_GCA_002343185_1	NA
D5_fastani_1thread_trial2	Parks8k_GCA_002340685_1	NA
D5_fastani_1thread_trial2	Parks8k_GCA_002429965_1	NA
D5_fastani_1thread_trial2	Parks8k_GCA_002423975_1	NA
D5_fastani_1thread_trial2	Parks8k_GCA_002509655_1	NA
D5_fastani_1thread_trial2	Parks8k_GCA_002436865_1	NA
D5_fastani_1thread_trial2	Parks8k_GCA_002451245_1	NA
D5_fastani_1thread_trial2	Parks8k_GCA_002399165_1	NA
D5_fastani_1thread_trial2	Parks8k_GCA_002424405_1	NA
D5_fastani_1thread_trial2	Parks8k_GCA_002430075_1	NA
D5_fastani_1thread_trial2	Parks8k_GCA_002347035_1	NA
D5_fastani_1thread_trial2	Parks8k_GCA_002343365_1	NA
D5_fastani_1thread_trial2	Parks8k_GCA_002452915_1	NA
D5_fastani_1thread_trial2	Parks8k_GCA_002387685_1	NA
D5_fastani_1thread_trial2	Parks8k_GCA_002499445_1	NA
D5_fastani_1thread_trial2	Parks8k_GCA_002377645_1	NA
D5_fastani_1thread_trial2	Parks8k_GCA_002506335_1	NA
D5_fastani_1thread_trial2	Parks8k_GCA_002490665_1	NA
D5_fastani_1thread_trial2	Parks8k_GCA_002373115_1	NA
D5_fastani_1thread_trial2	Parks8k_GCA_002501915_1	NA
D5_fastani_1thread_trial2	Parks8k_GCA_002495905_1	NA
D5_fastani_1thread_trial2	Parks8k_GCA_002431475_1	NA
D5_fastani_1thread_trial2	Parks8k_GCA_002362715_1	78.7847
D5_fastani_1thread_trial2	Parks8k_GCA_002395885_1	NA
D5_fastani_1thread_trial2	Parks8k_GCA_002392725_1	NA
D5_fastani_1thread_trial2	Parks8k_GCA_002477785_1	NA
D5_fastani_1thread_trial2	Parks8k_GCA_002505685_1	NA
D5_fastani_1thread_trial2	Parks8k_GCA_002379025_1	NA
D5_fastani_1thread_trial2	Parks8k_GCA_002299895_1	NA
D5_fastani_1thread_trial2	Parks8k_GCA_002431345_1	NA
D5_fastani_1thread_trial2	Parks8k_GCA_002316915_1	NA
D5_fastani_1thread_trial2	Parks8k_GCA_002482815_1	NA
D5_fastani_1thread_trial2	Parks8k_GCA_002451165_1	NA
D5_fastani_1thread_trial2	Parks8k_GCA_002342255_1	NA
D5_fastani_1thread_trial2	Parks8k_GCA_002506905_1	NA
D5_fastani_1thread_trial2	Parks8k_GCA_002404315_1	NA
D5_fastani_1thread_trial2	Parks8k_GCA_002298145_1	NA
D5_fastani_1thread_trial2	Parks8k_GCA_002472445_1	NA
D5_fastani_1thread_trial2	Parks8k_GCA_002372615_1	NA
D5_fastani_1thread_trial2	Parks8k_GCA_002337695_1	NA
D5_fastani_1thread_trial2	Parks8k_GCA_002368775_1	NA
D5_fastani_1thread_trial2	Parks8k_GCA_002362815_1	NA
D5_fastani_1thread_trial2	Parks8k_GCA_002311025_1	NA
D5_fastani_1thread_trial2	Parks8k_GCA_002483225_1	NA
D5_fastani_1thread_trial2	Parks8k_GCA_002471975_1	NA
D5_fastani_1thread_trial2	Parks8k_GCA_002455425_1	NA
D5_fastani_1thread_trial2	Parks8k_GCA_002420895_1	NA
D5_fastani_1thread_trial2	Parks8k_GCA_002409665_1	NA
D5_fastani_1thread_trial2	Parks8k_GCA_002338505_1	NA
D5_fastani_1thread_trial2	Parks8k_GCA_002360395_1	NA
D5_fastani_1thread_trial2	Parks8k_GCA_002471325_1	NA
D5_fastani_1thread_trial2	Parks8k_GCA_002436985_1	NA
D5_fastani_1thread_trial2	Parks8k_GCA_002306835_1	NA
D5_fastani_1thread_trial2	Parks8k_GCA_002399205_1	NA
D5_fastani_1thread_trial2	Parks8k_GCA_002509725_1	NA
D5_fastani_1thread_trial2	Parks8k_GCA_002394665_1	NA
D5_fastani_1thread_trial2	Parks8k_GCA_002449575_1	NA
D5_fastani_1thread_trial2	Parks8k_GCA_002498785_1	NA
D5_fastani_1thread_trial2	Parks8k_GCA_002331325_1	NA
D5_fastani_1thread_trial2	Parks8k_GCA_002306875_1	NA
D5_fastani_1thread_trial2	Parks8k_GCA_002502765_1	NA
D5_fastani_1thread_trial2	Parks8k_GCA_002506515_1	NA
D5_fastani_1thread_trial2	Parks8k_GCA_002354455_1	NA
D5_fastani_1thread_trial2	Parks8k_GCA_002448605_1	NA
D5_fastani_1thread_trial2	Parks8k_GCA_002494285_1	NA
D5_fastani_1thread_trial2	Parks8k_GCA_002448515_1	NA
D5_fastani_1thread_trial2	Parks8k_GCA_002363035_1	NA
D5_fastani_1thread_trial2	Parks8k_GCA_002345405_1	NA
D5_fastani_1thread_trial2	Parks8k_GCA_002336305_1	NA
D5_fastani_1thread_trial2	Parks8k_GCA_002309735_1	NA
D5_fastani_1thread_trial2	Parks8k_GCA_002336065_1	NA
D5_fastani_1thread_trial2	Parks8k_GCA_002375855_1	NA
D5_fastani_1thread_trial2	Parks8k_GCA_002306095_1	NA
D5_fastani_1thread_trial2	Parks8k_GCA_002365735_1	NA
D5_fastani_1thread_trial2	Parks8k_GCA_002349415_1	NA
D5_fastani_1thread_trial2	Parks8k_GCA_002297595_1	NA
D5_fastani_1thread_trial2	Parks8k_GCA_002404175_1	NA
D5_fastani_1thread_trial2	Parks8k_GCA_002293005_1	NA
D5_fastani_1thread_trial2	Parks8k_GCA_002415545_1	NA
D5_fastani_1thread_trial2	Parks8k_GCA_002471925_1	NA
D5_fastani_1thread_trial2	Parks8k_GCA_002313415_1	NA
D5_fastani_1thread_trial2	Parks8k_GCA_002497625_1	NA
D5_fastani_1thread_trial2	Parks8k_GCA_002342425_1	NA
D5_fastani_1thread_trial2	Parks8k_GCA_002307275_1	NA
D5_fastani_1thread_trial2	Parks8k_GCA_002396785_1	NA
D5_fastani_1thread_trial2	Parks8k_GCA_002509745_1	NA
D5_fastani_1thread_trial2	Parks8k_GCA_002479205_1	NA
D5_fastani_1thread_trial2	Parks8k_GCA_002441395_1	NA
D5_fastani_1thread_trial2	Parks8k_GCA_002494225_1	NA
D5_fastani_1thread_trial2	Parks8k_GCA_002429695_1	NA
D5_fastani_1thread_trial2	Parks8k_GCA_002316925_1	NA
D5_fastani_1thread_trial2	Parks8k_GCA_002369215_1	NA
D5_fastani_1thread_trial2	Parks8k_GCA_002506845_1	NA
D5_fastani_1thread_trial2	Parks8k_GCA_002422465_1	NA
D5_fastani_1thread_trial2	Parks8k_GCA_002441185_1	NA
D5_fastani_1thread_trial2	Parks8k_GCA_002361365_1	NA
D5_fastani_1thread_trial2	Parks8k_GCA_002306085_1	NA
D5_fastani_1thread_trial2	Parks8k_GCA_002320475_1	NA
D5_fastani_1thread_trial2	Parks8k_GCA_002353365_1	NA
D5_fastani_1thread_trial2	Parks8k_GCA_002381125_1	NA
D5_fastani_1thread_trial2	Parks8k_GCA_002377775_1	NA
D5_fastani_1thread_trial2	Parks8k_GCA_002378265_1	NA
D5_fastani_1thread_trial2	Parks8k_GCA_002498455_1	NA
D5_fastani_1thread_trial2	Parks8k_GCA_002346535_1	NA
D5_fastani_1thread_trial2	Parks8k_GCA_002371825_1	NA
D5_fastani_1thread_trial2	Parks8k_GCA_002380215_1	NA
D5_fastani_1thread_trial2	Parks8k_GCA_002507385_1	NA
D5_fastani_1thread_trial2	Parks8k_GCA_002506955_1	NA
D5_fastani_1thread_trial2	Parks8k_GCA_002435665_1	98.3154
D5_fastani_1thread_trial2	Parks8k_GCA_002412675_1	NA
D5_fastani_1thread_trial2	Parks8k_GCA_002360035_1	NA
D5_fastani_1thread_trial2	Parks8k_GCA_002397685_1	NA
D5_fastani_1thread_trial2	Parks8k_GCA_002505845_1	NA
D5_fastani_1thread_trial2	Parks8k_GCA_002392525_1	NA
D5_fastani_1thread_trial2	Parks8k_GCA_002296385_1	NA
D5_fastani_1thread_trial2	Parks8k_GCA_002452405_1	NA
D5_fastani_1thread_trial2	Parks8k_GCA_002413545_1	NA
D5_fastani_1thread_trial2	Parks8k_GCA_002305635_1	NA
D5_fastani_1thread_trial2	Parks8k_GCA_002433645_1	NA
D5_fastani_1thread_trial2	Parks8k_GCA_002352375_1	NA
D5_fastani_1thread_trial2	Parks8k_GCA_002413945_1	NA
D5_fastani_1thread_trial2	Parks8k_GCA_002439715_1	NA
D5_fastani_1thread_trial2	Parks8k_GCA_002308835_1	NA
D5_fastani_1thread_trial2	Parks8k_GCA_002375695_1	NA
D5_fastani_1thread_trial2	Parks8k_GCA_002426855_1	NA
D5_fastani_1thread_trial2	Parks8k_GCA_002438515_1	NA
D5_fastani_1thread_trial2	Parks8k_GCA_002362825_1	NA
D5_fastani_1thread_trial2	Parks8k_GCA_002476975_1	NA
D5_fastani_1thread_trial2	Parks8k_GCA_002504695_1	NA
D5_fastani_1thread_trial2	Parks8k_GCA_002291875_1	NA
D5_fastani_1thread_trial2	Parks8k_GCA_002347905_1	NA
D5_fastani_1thread_trial2	Parks8k_GCA_002477265_1	NA
D5_fastani_1thread_trial2	Parks8k_GCA_002350985_1	NA
D5_fastani_1thread_trial2	Parks8k_GCA_002503285_1	NA
D5_fastani_1thread_trial2	Parks8k_GCA_002416085_1	NA
D5_fastani_1thread_trial2	Parks8k_GCA_002408625_1	NA
D5_fastani_1thread_trial2	Parks8k_GCA_002333325_1	78.7851
D5_fastani_1thread_trial2	Parks8k_GCA_002471755_1	NA
D5_fastani_1thread_trial2	Parks8k_GCA_002425185_1	NA
D5_fastani_1thread_trial2	Parks8k_GCA_002328285_1	NA
D5_fastani_1thread_trial2	Parks8k_GCA_002390105_1	NA
D5_fastani_1thread_trial2	Parks8k_GCA_002413705_1	NA
D5_fastani_1thread_trial2	Parks8k_GCA_002490955_1	NA
D5_fastani_1thread_trial2	Parks8k_GCA_002322935_1	NA
D5_fastani_1thread_trial2	Parks8k_GCA_002361235_1	NA
D5_fastani_1thread_trial2	Parks8k_GCA_002508545_1	NA
D5_fastani_1thread_trial2	Parks8k_GCA_002354295_1	NA
D5_fastani_1thread_trial2	Parks8k_GCA_002455935_1	NA
D5_fastani_1thread_trial2	Parks8k_GCA_002490545_1	NA
D5_fastani_1thread_trial2	Parks8k_GCA_002307315_1	NA
D5_fastani_1thread_trial2	Parks8k_GCA_002400275_1	NA
D5_fastani_1thread_trial2	Parks8k_GCA_002353005_1	NA
D5_fastani_1thread_trial2	Parks8k_GCA_002353295_1	NA
D5_fastani_1thread_trial2	Parks8k_GCA_002296055_1	NA
D5_fastani_1thread_trial2	Parks8k_GCA_002429805_1	NA
D5_fastani_1thread_trial2	Parks8k_GCA_002307055_1	NA
D5_fastani_1thread_trial2	Parks8k_GCA_002493885_1	NA
D5_fastani_1thread_trial2	Parks8k_GCA_002452815_1	NA
D5_fastani_1thread_trial2	Parks8k_GCA_002316485_1	NA
D5_fastani_1thread_trial2	Parks8k_GCA_002400125_1	NA
D5_fastani_1thread_trial2	Parks8k_GCA_002392885_1	NA
D5_fastani_1thread_trial2	Parks8k_GCA_002353715_1	NA
D5_fastani_1thread_trial2	Parks8k_GCA_002316555_1	NA
D5_fastani_1thread_trial2	Parks8k_GCA_002410245_1	NA
D5_fastani_1thread_trial2	Parks8k_GCA_002350665_1	NA
D5_fastani_1thread_trial2	Parks8k_GCA_002504565_1	NA
D5_fastani_1thread_trial2	Parks8k_GCA_002399815_1	NA
D5_fastani_1thread_trial2	Parks8k_GCA_002359455_1	NA
D5_fastani_1thread_trial2	Parks8k_GCA_002398275_1	NA
D5_fastani_1thread_trial2	Parks8k_GCA_002410185_1	NA
D5_fastani_1thread_trial2	Parks8k_GCA_002323715_1	NA
D5_fastani_1thread_trial2	Parks8k_GCA_002375605_1	NA
D5_fastani_1thread_trial2	Parks8k_GCA_002342805_1	NA
D5_fastani_1thread_trial2	Parks8k_GCA_002338605_1	NA
D5_fastani_1thread_trial2	Parks8k_GCA_002313845_1	NA
D5_fastani_1thread_trial2	Parks8k_GCA_002358715_1	NA
D5_fastani_1thread_trial2	Parks8k_GCA_002362695_1	NA
D5_fastani_1thread_trial2	Parks8k_GCA_002502565_1	NA
D5_fastani_1thread_trial2	Parks8k_GCA_002367435_1	NA
D5_fastani_1thread_trial2	Parks8k_GCA_002321335_1	NA
D5_fastani_1thread_trial2	Parks8k_GCA_002299915_1	NA
D5_fastani_1thread_trial2	Parks8k_GCA_002388205_1	NA
D5_fastani_1thread_trial2	Parks8k_GCA_002350125_1	NA
D5_fastani_1thread_trial2	Parks8k_GCA_002334885_1	NA
D5_fastani_1thread_trial2	Parks8k_GCA_002388025_1	NA
D5_fastani_1thread_trial2	Parks8k_GCA_002372775_1	NA
D5_fastani_1thread_trial2	Parks8k_GCA_002402655_1	NA
D5_fastani_1thread_trial2	Parks8k_GCA_002317605_1	NA
D5_fastani_1thread_trial2	Parks8k_GCA_002385825_1	NA
D5_fastani_1thread_trial2	Parks8k_GCA_002298755_1	NA
D5_fastani_1thread_trial2	Parks8k_GCA_002316765_1	NA
D5_fastani_1thread_trial2	Parks8k_GCA_002369025_1	NA
D5_fastani_1thread_trial2	Parks8k_GCA_002339305_1	NA
D5_fastani_1thread_trial2	Parks8k_GCA_002452265_1	NA
D5_fastani_1thread_trial2	Parks8k_GCA_002419005_1	NA
D5_fastani_1thread_trial2	Parks8k_GCA_002502465_1	NA
D5_fastani_1thread_trial2	Parks8k_GCA_002297415_1	NA
D5_fastani_1thread_trial2	Parks8k_GCA_002396985_1	NA
D5_fastani_1thread_trial2	Parks8k_GCA_002347265_1	NA
D5_fastani_1thread_trial2	Parks8k_GCA_002454755_1	NA
D5_fastani_1thread_trial2	Parks8k_GCA_002438745_1	NA
D5_fastani_1thread_trial2	Parks8k_GCA_002438935_1	NA
D5_fastani_1thread_trial2	Parks8k_GCA_002309235_1	NA
D5_fastani_1thread_trial2	Parks8k_GCA_002349705_1	NA
D5_fastani_1thread_trial2	Parks8k_GCA_002390455_1	NA
D5_fastani_1thread_trial2	Parks8k_GCA_002470355_1	NA
D5_fastani_1thread_trial2	Parks8k_GCA_002499455_1	NA
D5_fastani_1thread_trial2	Parks8k_GCA_002506165_1	NA
D5_fastani_1thread_trial2	Parks8k_GCA_002430185_1	NA
D5_fastani_1thread_trial2	Parks8k_GCA_002320795_1	NA
D5_fastani_1thread_trial2	Parks8k_GCA_002423365_1	NA
D5_fastani_1thread_trial2	Parks8k_GCA_002477185_1	NA
D5_fastani_1thread_trial2	Parks8k_GCA_002297105_1	NA
D5_fastani_1thread_trial2	Parks8k_GCA_002399895_1	NA
D5_fastani_1thread_trial2	Parks8k_GCA_002338885_1	NA
D5_fastani_1thread_trial2	Parks8k_GCA_002306345_1	NA
D5_fastani_1thread_trial2	Parks8k_GCA_002296285_1	NA
D5_fastani_1thread_trial2	Parks8k_GCA_002292805_1	NA
D5_fastani_1thread_trial2	Parks8k_GCA_002438825_1	NA
D5_fastani_1thread_trial2	Parks8k_GCA_002295525_1	NA
D5_fastani_1thread_trial2	Parks8k_GCA_002482975_1	NA
D5_fastani_1thread_trial2	Parks8k_GCA_002448675_1	NA
D5_fastani_1thread_trial2	Parks8k_GCA_002481685_1	NA
D5_fastani_1thread_trial2	Parks8k_GCA_002398375_1	NA
D5_fastani_1thread_trial2	Parks8k_GCA_002351275_1	NA
D5_fastani_1thread_trial2	Parks8k_GCA_002479615_1	NA
D5_fastani_1thread_trial2	Parks8k_GCA_002490445_1	NA
D5_fastani_1thread_trial2	Parks8k_GCA_002402395_1	NA
D5_fastani_1thread_trial2	Parks8k_GCA_002359315_1	NA
D5_fastani_1thread_trial2	Parks8k_GCA_002342285_1	NA
D5_fastani_1thread_trial2	Parks8k_GCA_002380285_1	NA
D5_fastani_1thread_trial2	Parks8k_GCA_002470685_1	NA
D5_fastani_1thread_trial2	Parks8k_GCA_002477805_1	NA
D5_fastani_1thread_trial2	Parks8k_GCA_002354605_1	NA
D5_fastani_1thread_trial2	Parks8k_GCA_002381645_1	NA
D5_fastani_1thread_trial2	Parks8k_GCA_002428705_1	NA
D5_fastani_1thread_trial2	Parks8k_GCA_002388485_1	NA
D5_fastani_1thread_trial2	Parks8k_GCA_002416025_1	NA
D5_fastani_1thread_trial2	Parks8k_GCA_002351115_1	NA
D5_fastani_1thread_trial2	Parks8k_GCA_002315315_1	NA
D5_fastani_1thread_trial2	Parks8k_GCA_002418705_1	NA
D5_fastani_1thread_trial2	Parks8k_GCA_002502605_1	NA
D5_fastani_1thread_trial2	Parks8k_GCA_002500885_1	NA
D5_fastani_1thread_trial2	Parks8k_GCA_002454975_1	NA
D5_fastani_1thread_trial2	Parks8k_GCA_002321975_1	NA
D5_fastani_1thread_trial2	Parks8k_GCA_002438725_1	NA
D5_fastani_1thread_trial2	Parks8k_GCA_002438565_1	NA
D5_fastani_1thread_trial2	Parks8k_GCA_002474405_1	NA
D5_fastani_1thread_trial2	Parks8k_GCA_002394625_1	NA
D5_fastani_1thread_trial2	Parks8k_GCA_002436105_1	NA
D5_fastani_1thread_trial2	Parks8k_GCA_002367715_1	NA
D5_fastani_1thread_trial2	Parks8k_GCA_002293615_1	NA
D5_fastani_1thread_trial2	Parks8k_GCA_002305755_1	NA
D5_fastani_1thread_trial2	Parks8k_GCA_002421585_1	NA
D5_fastani_1thread_trial2	Parks8k_GCA_002426105_1	NA
D5_fastani_1thread_trial2	Parks8k_GCA_002338805_1	NA
D5_fastani_1thread_trial2	Parks8k_GCA_002497745_1	NA
D5_fastani_1thread_trial2	Parks8k_GCA_002403415_1	NA
D5_fastani_1thread_trial2	Parks8k_GCA_002391265_1	NA
D5_fastani_1thread_trial2	Parks8k_GCA_002490925_1	NA
D5_fastani_1thread_trial2	Parks8k_GCA_002382125_1	NA
D5_fastani_1thread_trial2	Parks8k_GCA_002504485_1	NA
D5_fastani_1thread_trial2	Parks8k_GCA_002373495_1	NA
D5_fastani_1thread_trial2	Parks8k_GCA_002298025_1	NA
D5_fastani_1thread_trial2	Parks8k_GCA_002473045_1	NA
D5_fastani_1thread_trial2	Parks8k_GCA_002338225_1	NA
D5_fastani_1thread_trial2	Parks8k_GCA_002372465_1	NA
D5_fastani_1thread_trial2	Parks8k_GCA_002349765_1	NA
D5_fastani_1thread_trial2	Parks8k_GCA_002297165_1	NA
D5_fastani_1thread_trial2	Parks8k_GCA_002405245_1	NA
D5_fastani_1thread_trial2	Parks8k_GCA_002472125_1	NA
D5_fastani_1thread_trial2	Parks8k_GCA_002503595_1	NA
D5_fastani_1thread_trial2	Parks8k_GCA_002328035_1	NA
D5_fastani_1thread_trial2	Parks8k_GCA_002500605_1	NA
D5_fastani_1thread_trial2	Parks8k_GCA_002405155_1	NA
D5_fastani_1thread_trial2	Parks8k_GCA_002335055_1	NA
D5_fastani_1thread_trial2	Parks8k_GCA_002481635_1	NA
D5_fastani_1thread_trial2	Parks8k_GCA_002346475_1	NA
D5_fastani_1thread_trial2	Parks8k_GCA_002341755_1	NA
D5_fastani_1thread_trial2	Parks8k_GCA_002405015_1	NA
D5_fastani_1thread_trial2	Parks8k_GCA_002441385_1	NA
D5_fastani_1thread_trial2	Parks8k_GCA_002409065_1	NA
D5_fastani_1thread_trial2	Parks8k_GCA_002472585_1	NA
D5_fastani_1thread_trial2	Parks8k_GCA_002341005_1	NA
D5_fastani_1thread_trial2	Parks8k_GCA_002476495_1	NA
D5_fastani_1thread_trial2	Parks8k_GCA_002435075_1	NA
D5_fastani_1thread_trial2	Parks8k_GCA_002294345_1	NA
D5_fastani_1thread_trial2	Parks8k_GCA_002399705_1	NA
D5_fastani_1thread_trial2	Parks8k_GCA_002368715_1	NA
D5_fastani_1thread_trial2	Parks8k_GCA_002295025_1	NA
D5_fastani_1thread_trial2	Parks8k_GCA_002490775_1	NA
D5_fastani_1thread_trial2	Parks8k_GCA_002375925_1	NA
D5_fastani_1thread_trial2	Parks8k_GCA_002478025_1	NA
D5_fastani_1thread_trial2	Parks8k_GCA_002424155_1	NA
D5_fastani_1thread_trial2	Parks8k_GCA_002385345_1	NA
D5_fastani_1thread_trial2	Parks8k_GCA_002397065_1	NA
D5_fastani_1thread_trial2	Parks8k_GCA_002348745_1	NA
D5_fastani_1thread_trial2	Parks8k_GCA_002331365_1	NA
D5_fastani_1thread_trial2	Parks8k_GCA_002507175_1	NA
D5_fastani_1thread_trial2	Parks8k_GCA_002472565_1	NA
D5_fastani_1thread_trial2	Parks8k_GCA_002481025_1	NA
D5_fastani_1thread_trial2	Parks8k_GCA_002298005_1	NA
D5_fastani_1thread_trial2	Parks8k_GCA_002327665_1	NA
D5_fastani_1thread_trial2	Parks8k_GCA_002472665_1	NA
D5_fastani_1thread_trial2	Parks8k_GCA_002315165_1	NA
D5_fastani_1thread_trial2	Parks8k_GCA_002320285_1	NA
D5_fastani_1thread_trial2	Parks8k_GCA_002490705_1	NA
D5_fastani_1thread_trial2	Parks8k_GCA_002354345_1	NA
D5_fastani_1thread_trial2	Parks8k_GCA_002314595_1	NA
D5_fastani_1thread_trial2	Parks8k_GCA_002503495_1	NA
D5_fastani_1thread_trial2	Parks8k_GCA_002340245_1	77.8714
D5_fastani_1thread_trial2	Parks8k_GCA_002414145_1	NA
D5_fastani_1thread_trial2	Parks8k_GCA_002428525_1	NA
D5_fastani_1thread_trial2	Parks8k_GCA_002448835_1	NA
D5_fastani_1thread_trial2	Parks8k_GCA_002427885_1	NA
D5_fastani_1thread_trial2	Parks8k_GCA_002420145_1	NA
D5_fastani_1thread_trial2	Parks8k_GCA_002449495_1	NA
D5_fastani_1thread_trial2	Parks8k_GCA_002323325_1	NA
D5_fastani_1thread_trial2	Parks8k_GCA_002430315_1	NA
D5_fastani_1thread_trial2	Parks8k_GCA_002449845_1	NA
D5_fastani_1thread_trial2	Parks8k_GCA_002303775_1	NA
D5_fastani_1thread_trial2	Parks8k_GCA_002321235_1	NA
D5_fastani_1thread_trial2	Parks8k_GCA_002372225_1	NA
D5_fastani_1thread_trial2	Parks8k_GCA_002483205_1	NA
D5_fastani_1thread_trial2	Parks8k_GCA_002358305_1	NA
D5_fastani_1thread_trial2	Parks8k_GCA_002313505_1	NA
D5_fastani_1thread_trial2	Parks8k_GCA_002407045_1	NA
D5_fastani_1thread_trial2	Parks8k_GCA_002344825_1	NA
D5_fastani_1thread_trial2	Parks8k_GCA_002311335_1	NA
D5_fastani_1thread_trial2	Parks8k_GCA_002349275_1	NA
D5_fastani_1thread_trial2	Parks8k_GCA_002416105_1	NA
D5_fastani_1thread_trial2	Parks8k_GCA_002499595_1	NA
D5_fastani_1thread_trial2	Parks8k_GCA_002336325_1	NA
D5_fastani_1thread_trial2	Parks8k_GCA_002364615_1	NA
D5_fastani_1thread_trial2	Parks8k_GCA_002427815_1	NA
D5_fastani_1thread_trial2	Parks8k_GCA_002348155_1	NA
D5_fastani_1thread_trial2	Parks8k_GCA_002317375_1	NA
D5_fastani_1thread_trial2	Parks8k_GCA_002450605_1	NA
D5_fastani_1thread_trial2	Parks8k_GCA_002317395_1	NA
D5_fastani_1thread_trial2	Parks8k_GCA_002336005_1	NA
D5_fastani_1thread_trial2	Parks8k_GCA_002340465_1	79.1409
D5_fastani_1thread_trial2	Parks8k_GCA_002397605_1	NA
D5_fastani_1thread_trial2	Parks8k_GCA_002377115_1	NA
D5_fastani_1thread_trial2	Parks8k_GCA_002362735_1	NA
D5_fastani_1thread_trial2	Parks8k_GCA_002309765_1	NA
D5_fastani_1thread_trial2	Parks8k_GCA_002372195_1	NA
D5_fastani_1thread_trial2	Parks8k_GCA_002292855_1	NA
D5_fastani_1thread_trial2	Parks8k_GCA_002341315_1	NA
D5_fastani_1thread_trial2	Parks8k_GCA_002317485_1	NA
D5_fastani_1thread_trial2	Parks8k_GCA_002376945_1	NA
D5_fastani_1thread_trial2	Parks8k_GCA_002338655_1	NA
D5_fastani_1thread_trial2	Parks8k_GCA_002365455_1	NA
D5_fastani_1thread_trial2	Parks8k_GCA_002373415_1	NA
D5_fastani_1thread_trial2	Parks8k_GCA_002360575_1	NA
D5_fastani_1thread_trial2	Parks8k_GCA_002293625_1	NA
D5_fastani_1thread_trial2	Parks8k_GCA_002331005_1	NA
D5_fastani_1thread_trial2	Parks8k_GCA_002317355_1	NA
D5_fastani_1thread_trial2	Parks8k_GCA_002409325_1	NA
D5_fastani_1thread_trial2	Parks8k_GCA_002390935_1	NA
D5_fastani_1thread_trial2	Parks8k_GCA_002413465_1	NA
D5_fastani_1thread_trial2	Parks8k_GCA_002494795_1	NA
D5_fastani_1thread_trial2	Parks8k_GCA_002344645_1	NA
D5_fastani_1thread_trial2	Parks8k_GCA_002477905_1	NA
D5_fastani_1thread_trial2	Parks8k_GCA_002504825_1	NA
D5_fastani_1thread_trial2	Parks8k_GCA_002298445_1	NA
D5_fastani_1thread_trial2	Parks8k_GCA_002398145_1	NA
D5_fastani_1thread_trial2	Parks8k_GCA_002507205_1	NA
D5_fastani_1thread_trial2	Parks8k_GCA_002414075_1	NA
D5_fastani_1thread_trial2	Parks8k_GCA_002317475_1	NA
D5_fastani_1thread_trial2	Parks8k_GCA_002423155_1	NA
D5_fastani_1thread_trial2	Parks8k_GCA_002371815_1	NA
D5_fastani_1thread_trial2	Parks8k_GCA_002431425_1	NA
D5_fastani_1thread_trial2	Parks8k_GCA_002360055_1	NA
D5_fastani_1thread_trial2	Parks8k_GCA_002409145_1	NA
D5_fastani_1thread_trial2	Parks8k_GCA_002479115_1	NA
D5_fastani_1thread_trial2	Parks8k_GCA_002342645_1	NA
D5_fastani_1thread_trial2	Parks8k_GCA_002336085_1	NA
D5_fastani_1thread_trial2	Parks8k_GCA_002388825_1	NA
D5_fastani_1thread_trial2	Parks8k_GCA_002315375_1	NA
D5_fastani_1thread_trial2	Parks8k_GCA_002453315_1	NA
D5_fastani_1thread_trial2	Parks8k_GCA_002506745_1	NA
D5_fastani_1thread_trial2	Parks8k_GCA_002395085_1	NA
D5_fastani_1thread_trial2	Parks8k_GCA_002315335_1	NA
D5_fastani_1thread_trial2	Parks8k_GCA_002483185_1	NA
D5_fastani_1thread_trial2	Parks8k_GCA_002435615_1	NA
D5_fastani_1thread_trial2	Parks8k_GCA_002316455_1	NA
D5_fastani_1thread_trial2	Parks8k_GCA_002376485_1	NA
D5_fastani_1thread_trial2	Parks8k_GCA_002408885_1	NA
D5_fastani_1thread_trial2	Parks8k_GCA_002374055_1	NA
D5_fastani_1thread_trial2	Parks8k_GCA_002492065_1	NA
D5_fastani_1thread_trial2	Parks8k_GCA_002293985_1	NA
D5_fastani_1thread_trial2	Parks8k_GCA_002360455_1	NA
D5_fastani_1thread_trial2	Parks8k_GCA_002430905_1	NA
D5_fastani_1thread_trial2	Parks8k_GCA_002343965_1	NA
D5_fastani_1thread_trial2	Parks8k_GCA_002403095_1	NA
D5_fastani_1thread_trial2	Parks8k_GCA_002424285_1	NA
D5_fastani_1thread_trial2	Parks8k_GCA_002380185_1	NA
D5_fastani_1thread_trial2	Parks8k_GCA_002382205_1	NA
D5_fastani_1thread_trial2	Parks8k_GCA_002396765_1	NA
D5_fastani_1thread_trial2	Parks8k_GCA_002363115_1	NA
D5_fastani_1thread_trial2	Parks8k_GCA_002376955_1	NA
D5_fastani_1thread_trial2	Parks8k_GCA_002309295_1	NA
D5_fastani_1thread_trial2	Parks8k_GCA_002469685_1	NA
D5_fastani_1thread_trial2	Parks8k_GCA_002497185_1	NA
D5_fastani_1thread_trial2	Parks8k_GCA_002440765_1	NA
D5_fastani_1thread_trial2	Parks8k_GCA_002435675_1	NA
D5_fastani_1thread_trial2	Parks8k_GCA_002455995_1	NA
D5_fastani_1thread_trial2	Parks8k_GCA_002399065_1	NA
D5_fastani_1thread_trial2	Parks8k_GCA_002409925_1	NA
D5_fastani_1thread_trial2	Parks8k_GCA_002346585_1	NA
D5_fastani_1thread_trial2	Parks8k_GCA_002385815_1	NA
D5_fastani_1thread_trial2	Parks8k_GCA_002481465_1	NA
D5_fastani_1thread_trial2	Parks8k_GCA_002359255_1	NA
D5_fastani_1thread_trial2	Parks8k_GCA_002440335_1	NA
D5_fastani_1thread_trial2	Parks8k_GCA_002505155_1	NA
D5_fastani_1thread_trial2	Parks8k_GCA_002350705_1	NA
D5_fastani_1thread_trial2	Parks8k_GCA_002480495_1	NA
D5_fastani_1thread_trial2	Parks8k_GCA_002389525_1	NA
D5_fastani_1thread_trial2	Parks8k_GCA_002493395_1	NA
D5_fastani_1thread_trial2	Parks8k_GCA_002402635_1	NA
D5_fastani_1thread_trial2	Parks8k_GCA_002311655_1	NA
D5_fastani_1thread_trial2	Parks8k_GCA_002341445_1	NA
D5_fastani_1thread_trial2	Parks8k_GCA_002380815_1	NA
D5_fastani_1thread_trial2	Parks8k_GCA_002320125_1	NA
D5_fastani_1thread_trial2	Parks8k_GCA_002348835_1	NA
D5_fastani_1thread_trial2	Parks8k_GCA_002396275_1	NA
D5_fastani_1thread_trial2	Parks8k_GCA_002412435_1	NA
D5_fastani_1thread_trial2	Parks8k_GCA_002365135_1	NA
D5_fastani_1thread_trial2	Parks8k_GCA_002405515_1	NA
D5_fastani_1thread_trial2	Parks8k_GCA_002430795_1	NA
D5_fastani_1thread_trial2	Parks8k_GCA_002366535_1	NA
D5_fastani_1thread_trial2	Parks8k_GCA_002388045_1	NA
D5_fastani_1thread_trial2	Parks8k_GCA_002331125_1	NA
D5_fastani_1thread_trial2	Parks8k_GCA_002341785_1	78.9974
D5_fastani_1thread_trial2	Parks8k_GCA_002371695_1	NA
D5_fastani_1thread_trial2	Parks8k_GCA_002424135_1	NA
D5_fastani_1thread_trial2	Parks8k_GCA_002497845_1	NA
D5_fastani_1thread_trial2	Parks8k_GCA_002338785_1	NA
D5_fastani_1thread_trial2	Parks8k_GCA_002394725_1	NA
D5_fastani_1thread_trial2	Parks8k_GCA_002496095_1	NA
D5_fastani_1thread_trial2	Parks8k_GCA_002408985_1	NA
D5_fastani_1thread_trial2	Parks8k_GCA_002327525_1	NA
D5_fastani_1thread_trial2	Parks8k_GCA_002440085_1	NA
D5_fastani_1thread_trial2	Parks8k_GCA_002313775_1	NA
D5_fastani_1thread_trial2	Parks8k_GCA_002350625_1	NA
D5_fastani_1thread_trial2	Parks8k_GCA_002346685_1	NA
D5_fastani_1thread_trial2	Parks8k_GCA_002414885_1	NA
D5_fastani_1thread_trial2	Parks8k_GCA_002311145_1	NA
D5_fastani_1thread_trial2	Parks8k_GCA_002418445_1	NA
D5_fastani_1thread_trial2	Parks8k_GCA_002367285_1	NA
D5_fastani_1thread_trial2	Parks8k_GCA_002328585_1	NA
D5_fastani_1thread_trial2	Parks8k_GCA_002339165_1	NA
D5_fastani_1thread_trial2	Parks8k_GCA_002432095_1	NA
D5_fastani_1thread_trial2	Parks8k_GCA_002381925_1	NA
D5_fastani_1thread_trial2	Parks8k_GCA_002396045_1	NA
D5_fastani_1thread_trial2	Parks8k_GCA_002341085_1	NA
D5_fastani_1thread_trial2	Parks8k_GCA_002481925_1	NA
D5_fastani_1thread_trial2	Parks8k_GCA_002347745_1	NA
D5_fastani_1thread_trial2	Parks8k_GCA_002415165_1	NA
D5_fastani_1thread_trial2	Parks8k_GCA_002434105_1	78.562
D5_fastani_1thread_trial2	Parks8k_GCA_002361405_1	NA
D5_fastani_1thread_trial2	Parks8k_GCA_002471625_1	NA
D5_fastani_1thread_trial2	Parks8k_GCA_002503005_1	NA
D5_fastani_1thread_trial2	Parks8k_GCA_002371265_1	NA
D5_fastani_1thread_trial2	Parks8k_GCA_002354565_1	NA
D5_fastani_1thread_trial2	Parks8k_GCA_002496005_1	NA
D5_fastani_1thread_trial2	Parks8k_GCA_002407825_1	NA
D5_fastani_1thread_trial2	Parks8k_GCA_002333085_1	NA
D5_fastani_1thread_trial2	Parks8k_GCA_002455525_1	NA
D5_fastani_1thread_trial2	Parks8k_GCA_002418835_1	NA
D5_fastani_1thread_trial2	Parks8k_GCA_002331165_1	NA
D5_fastani_1thread_trial2	Parks8k_GCA_002438695_1	NA
D5_fastani_1thread_trial2	Parks8k_GCA_002478805_1	NA
D5_fastani_1thread_trial2	Parks8k_GCA_002500745_1	NA
D5_fastani_1thread_trial2	Parks8k_GCA_002341625_1	NA
D5_fastani_1thread_trial2	Parks8k_GCA_002345965_1	NA
D5_fastani_1thread_trial2	Parks8k_GCA_002426495_1	NA
D5_fastani_1thread_trial2	Parks8k_GCA_002361015_1	NA
D5_fastani_1thread_trial2	Parks8k_GCA_002476985_1	NA
D5_fastani_1thread_trial2	Parks8k_GCA_002376785_1	NA
D5_fastani_1thread_trial2	Parks8k_GCA_002428165_1	NA
D5_fastani_1thread_trial2	Parks8k_GCA_002384345_1	NA
D5_fastani_1thread_trial2	Parks8k_GCA_002399435_1	NA
D5_fastani_1thread_trial2	Parks8k_GCA_002371215_1	NA
D5_fastani_1thread_trial2	Parks8k_GCA_002325125_1	NA
D5_fastani_1thread_trial2	Parks8k_GCA_002431125_1	79.1324
D5_fastani_1thread_trial2	Parks8k_GCA_002327415_1	NA
D5_fastani_1thread_trial2	Parks8k_GCA_002500665_1	NA
D5_fastani_1thread_trial2	Parks8k_GCA_002438225_1	NA
D5_fastani_1thread_trial2	Parks8k_GCA_002386865_1	NA
D5_fastani_1thread_trial2	Parks8k_GCA_002426225_1	NA
D5_fastani_1thread_trial2	Parks8k_GCA_002295255_1	NA
D5_fastani_1thread_trial2	Parks8k_GCA_002439865_1	NA
D5_fastani_1thread_trial2	Parks8k_GCA_002345795_1	NA
D5_fastani_1thread_trial2	Parks8k_GCA_002473165_1	NA
D5_fastani_1thread_trial2	Parks8k_GCA_002429925_1	79.2853
D5_fastani_1thread_trial2	Parks8k_GCA_002431015_1	NA
D5_fastani_1thread_trial2	Parks8k_GCA_002371085_1	NA
D5_fastani_1thread_trial2	Parks8k_GCA_002403345_1	NA
D5_fastani_1thread_trial2	Parks8k_GCA_002501405_1	78.4526
D5_fastani_1thread_trial2	Parks8k_GCA_002425195_1	NA
D5_fastani_1thread_trial2	Parks8k_GCA_002411435_1	NA
D5_fastani_1thread_trial2	Parks8k_GCA_002402375_1	NA
D5_fastani_1thread_trial2	Parks8k_GCA_002423885_1	NA
D5_fastani_1thread_trial2	Parks8k_GCA_002472255_1	NA
D5_fastani_1thread_trial2	Parks8k_GCA_002492415_1	NA
D5_fastani_1thread_trial2	Parks8k_GCA_002339665_1	NA
D5_fastani_1thread_trial2	Parks8k_GCA_002365745_1	NA
D5_fastani_1thread_trial2	Parks8k_GCA_002350405_1	NA
D5_fastani_1thread_trial2	Parks8k_GCA_002341365_1	NA
D5_fastani_1thread_trial2	Parks8k_GCA_002396385_1	NA
D5_fastani_1thread_trial2	Parks8k_GCA_002426065_1	NA
D5_fastani_1thread_trial2	Parks8k_GCA_002405165_1	NA
D5_fastani_1thread_trial2	Parks8k_GCA_002501295_1	NA
D5_fastani_1thread_trial2	Parks8k_GCA_002299425_1	NA
D5_fastani_1thread_trial2	Parks8k_GCA_002293055_1	NA
D5_fastani_1thread_trial2	Parks8k_GCA_002323755_1	NA
D5_fastani_1thread_trial2	Parks8k_GCA_002340175_1	NA
D5_fastani_1thread_trial2	Parks8k_GCA_002323315_1	NA
D5_fastani_1thread_trial2	Parks8k_GCA_002353995_1	NA
D5_fastani_1thread_trial2	Parks8k_GCA_002359655_1	NA
D5_fastani_1thread_trial2	Parks8k_GCA_002294445_1	NA
D5_fastani_1thread_trial2	Parks8k_GCA_002359015_1	NA
D5_fastani_1thread_trial2	Parks8k_GCA_002352925_1	NA
D5_fastani_1thread_trial2	Parks8k_GCA_002429775_1	NA
D5_fastani_1thread_trial2	Parks8k_GCA_002493225_1	NA
D5_fastani_1thread_trial2	Parks8k_GCA_002394335_1	NA
D5_fastani_1thread_trial2	Parks8k_GCA_002413685_1	NA
D5_fastani_1thread_trial2	Parks8k_GCA_002299195_1	NA
D5_fastani_1thread_trial2	Parks8k_GCA_002379035_1	NA
D5_fastani_1thread_trial2	Parks8k_GCA_002314685_1	NA
D5_fastani_1thread_trial2	Parks8k_GCA_002397145_1	NA
D5_fastani_1thread_trial2	Parks8k_GCA_002369155_1	NA
D5_fastani_1thread_trial2	Parks8k_GCA_002298355_1	NA
D5_fastani_1thread_trial2	Parks8k_GCA_002354065_1	NA
D5_fastani_1thread_trial2	Parks8k_GCA_002390405_1	NA
D5_fastani_1thread_trial2	Parks8k_GCA_002339225_1	NA
D5_fastani_1thread_trial2	Parks8k_GCA_002504965_1	NA
D5_fastani_1thread_trial2	Parks8k_GCA_002455815_1	NA
D5_fastani_1thread_trial2	Parks8k_GCA_002378135_1	NA
D5_fastani_1thread_trial2	Parks8k_GCA_002448715_1	NA
D5_fastani_1thread_trial2	Parks8k_GCA_002425115_1	NA
D5_fastani_1thread_trial2	Parks8k_GCA_002291665_1	NA
D5_fastani_1thread_trial2	Parks8k_GCA_002495125_1	NA
D5_fastani_1thread_trial2	Parks8k_GCA_002306185_1	NA
D5_fastani_1thread_trial2	Parks8k_GCA_002478985_1	NA
D5_fastani_1thread_trial2	Parks8k_GCA_002411485_1	NA
D5_fastani_1thread_trial2	Parks8k_GCA_002415285_1	NA
D5_fastani_1thread_trial2	Parks8k_GCA_002320515_1	NA
D5_fastani_1thread_trial2	Parks8k_GCA_002382305_1	NA
D5_fastani_1thread_trial2	Parks8k_GCA_002410205_1	NA
D5_fastani_1thread_trial2	Parks8k_GCA_002350005_1	NA
D5_fastani_1thread_trial2	Parks8k_GCA_002506985_1	NA
D5_fastani_1thread_trial2	Parks8k_GCA_002491525_1	NA
D5_fastani_1thread_trial2	Parks8k_GCA_002490855_1	NA
D5_fastani_1thread_trial2	Parks8k_GCA_002451095_1	NA
D5_fastani_1thread_trial2	Parks8k_GCA_002499025_1	NA
D5_fastani_1thread_trial2	Parks8k_GCA_002450295_1	NA
D5_fastani_1thread_trial2	Parks8k_GCA_002438445_1	NA
D5_fastani_1thread_trial2	Parks8k_GCA_002365215_1	NA
D5_fastani_1thread_trial2	Parks8k_GCA_002336885_1	NA
D5_fastani_1thread_trial2	Parks8k_GCA_002320605_1	NA
D5_fastani_1thread_trial2	Parks8k_GCA_002481765_1	NA
D5_fastani_1thread_trial2	Parks8k_GCA_002384525_1	79.0761
D5_fastani_1thread_trial2	Parks8k_GCA_002325645_1	NA
D5_fastani_1thread_trial2	Parks8k_GCA_002316155_1	NA
D5_fastani_1thread_trial2	Parks8k_GCA_002363675_1	NA
D5_fastani_1thread_trial2	Parks8k_GCA_002297185_1	NA
D5_fastani_1thread_trial2	Parks8k_GCA_002399965_1	NA
D5_fastani_1thread_trial2	Parks8k_GCA_002389805_1	NA
D5_fastani_1thread_trial2	Parks8k_GCA_002353215_1	NA
D5_fastani_1thread_trial2	Parks8k_GCA_002471465_1	NA
D5_fastani_1thread_trial2	Parks8k_GCA_002339515_1	NA
D5_fastani_1thread_trial2	Parks8k_GCA_002377105_1	NA
D5_fastani_1thread_trial2	Parks8k_GCA_002309345_1	NA
D5_fastani_1thread_trial2	Parks8k_GCA_002351705_1	NA
D5_fastani_1thread_trial2	Parks8k_GCA_002405735_1	NA
D5_fastani_1thread_trial2	Parks8k_GCA_002427725_1	NA
D5_fastani_1thread_trial2	Parks8k_GCA_002354315_1	NA
D5_fastani_1thread_trial2	Parks8k_GCA_002418505_1	NA
D5_fastani_1thread_trial2	Parks8k_GCA_002419525_1	NA
D5_fastani_1thread_trial2	Parks8k_GCA_002390825_1	NA
D5_fastani_1thread_trial2	Parks8k_GCA_002340065_1	NA
D5_fastani_1thread_trial2	Parks8k_GCA_002292945_1	NA
D5_fastani_1thread_trial2	Parks8k_GCA_002502165_1	NA
D5_fastani_1thread_trial2	Parks8k_GCA_002452715_1	NA
D5_fastani_1thread_trial2	Parks8k_GCA_002394505_1	NA
D5_fastani_1thread_trial2	Parks8k_GCA_002299275_1	NA
D5_fastani_1thread_trial2	Parks8k_GCA_002415975_1	NA
D5_fastani_1thread_trial2	Parks8k_GCA_002352625_1	NA
D5_fastani_1thread_trial2	Parks8k_GCA_002353475_1	NA
D5_fastani_1thread_trial2	Parks8k_GCA_002335265_1	NA
D5_fastani_1thread_trial2	Parks8k_GCA_002492045_1	NA
D5_fastani_1thread_trial2	Parks8k_GCA_002328545_1	NA
D5_fastani_1thread_trial2	Parks8k_GCA_002491475_1	NA
D5_fastani_1thread_trial2	Parks8k_GCA_002344225_1	NA
D5_fastani_1thread_trial2	Parks8k_GCA_002482145_1	NA
D5_fastani_1thread_trial2	Parks8k_GCA_002493945_1	NA
D5_fastani_1thread_trial2	Parks8k_GCA_002436065_1	NA
D5_fastani_1thread_trial2	Parks8k_GCA_002399505_1	NA
D5_fastani_1thread_trial2	Parks8k_GCA_002342465_1	NA
D5_fastani_1thread_trial2	Parks8k_GCA_002344845_1	NA
D5_fastani_1thread_trial2	Parks8k_GCA_002413165_1	NA
D5_fastani_1thread_trial2	Parks8k_GCA_002291895_1	NA
D5_fastani_1thread_trial2	Parks8k_GCA_002405435_1	NA
D5_fastani_1thread_trial2	Parks8k_GCA_002388685_1	NA
D5_fastani_1thread_trial2	Parks8k_GCA_002448955_1	NA
D5_fastani_1thread_trial2	Parks8k_GCA_002418775_1	NA
D5_fastani_1thread_trial2	Parks8k_GCA_002341805_1	NA
D5_fastani_1thread_trial2	Parks8k_GCA_002453395_1	NA
D5_fastani_1thread_trial2	Parks8k_GCA_002505195_1	NA
D5_fastani_1thread_trial2	Parks8k_GCA_002327885_1	NA
D5_fastani_1thread_trial2	Parks8k_GCA_002297665_1	NA
D5_fastani_1thread_trial2	Parks8k_GCA_002436215_1	NA
D5_fastani_1thread_trial2	Parks8k_GCA_002476605_1	NA
D5_fastani_1thread_trial2	Parks8k_GCA_002345205_1	NA
D5_fastani_1thread_trial2	Parks8k_GCA_002450115_1	NA
D5_fastani_1thread_trial2	Parks8k_GCA_002476765_1	NA
D5_fastani_1thread_trial2	Parks8k_GCA_002389865_1	NA
D5_fastani_1thread_trial2	Parks8k_GCA_002292185_1	NA
D5_fastani_1thread_trial2	Parks8k_GCA_002506675_1	NA
D5_fastani_1thread_trial2	Parks8k_GCA_002380165_1	NA
D5_fastani_1thread_trial2	Parks8k_GCA_002493835_1	NA
D5_fastani_1thread_trial2	Parks8k_GCA_002358415_1	NA
D5_fastani_1thread_trial2	Parks8k_GCA_002388185_1	NA
D5_fastani_1thread_trial2	Parks8k_GCA_002432805_1	NA
D5_fastani_1thread_trial2	Parks8k_GCA_002415325_1	NA
D5_fastani_1thread_trial2	Parks8k_GCA_002352995_1	NA
D5_fastani_1thread_trial2	Parks8k_GCA_002498105_1	NA
D5_fastani_1thread_trial2	Parks8k_GCA_002398955_1	NA
D5_fastani_1thread_trial2	Parks8k_GCA_002342345_1	NA
D5_fastani_1thread_trial2	Parks8k_GCA_002320555_1	NA
D5_fastani_1thread_trial2	Parks8k_GCA_002435745_1	NA
D5_fastani_1thread_trial2	Parks8k_GCA_002354375_1	NA
D5_fastani_1thread_trial2	Parks8k_GCA_002432705_1	NA
D5_fastani_1thread_trial2	Parks8k_GCA_002343145_1	NA
D5_fastani_1thread_trial2	Parks8k_GCA_002387975_1	NA
D5_fastani_1thread_trial2	Parks8k_GCA_002336355_1	NA
D5_fastani_1thread_trial2	Parks8k_GCA_002426295_1	NA
D5_fastani_1thread_trial2	Parks8k_GCA_002497065_1	NA
D5_fastani_1thread_trial2	Parks8k_GCA_002472765_1	NA
D5_fastani_1thread_trial2	Parks8k_GCA_002324965_1	NA
D5_fastani_1thread_trial2	Parks8k_GCA_002426395_1	NA
D5_fastani_1thread_trial2	Parks8k_GCA_002373035_1	NA
D5_fastani_1thread_trial2	Parks8k_GCA_002341905_1	NA
D5_fastani_1thread_trial2	Parks8k_GCA_002509485_1	NA
D5_fastani_1thread_trial2	Parks8k_GCA_002341515_1	NA
D5_fastani_1thread_trial2	Parks8k_GCA_002500615_1	NA
D5_fastani_1thread_trial2	Parks8k_GCA_002367575_1	NA
D5_fastani_1thread_trial2	Parks8k_GCA_002340885_1	78.7536
D5_fastani_1thread_trial2	Parks8k_GCA_002412425_1	NA
D5_fastani_1thread_trial2	Parks8k_GCA_002354475_1	NA
D5_fastani_1thread_trial2	Parks8k_GCA_002500505_1	NA
D5_fastani_1thread_trial2	Parks8k_GCA_002452335_1	NA
D5_fastani_1thread_trial2	Parks8k_GCA_002408565_1	NA
D5_fastani_1thread_trial2	Parks8k_GCA_002378885_1	NA
D5_fastani_1thread_trial2	Parks8k_GCA_002384505_1	NA
D5_fastani_1thread_trial2	Parks8k_GCA_002397555_1	NA
D5_fastani_1thread_trial2	Parks8k_GCA_002420645_1	NA
D5_fastani_1thread_trial2	Parks8k_GCA_002293475_1	NA
D5_fastani_1thread_trial2	Parks8k_GCA_002292325_1	NA
D5_fastani_1thread_trial2	Parks8k_GCA_002295725_1	NA
D5_fastani_1thread_trial2	Parks8k_GCA_002434085_1	98.3444
D5_fastani_1thread_trial2	Parks8k_GCA_002344735_1	NA
D5_fastani_1thread_trial2	Parks8k_GCA_002476905_1	NA
D5_fastani_1thread_trial2	Parks8k_GCA_002306985_1	NA
D5_fastani_1thread_trial2	Parks8k_GCA_002454815_1	NA
D5_fastani_1thread_trial2	Parks8k_GCA_002385995_1	NA
D5_fastani_1thread_trial2	Parks8k_GCA_002455155_1	NA
D5_fastani_1thread_trial2	Parks8k_GCA_002393165_1	NA
D5_fastani_1thread_trial2	Parks8k_GCA_002364475_1	NA
D5_fastani_1thread_trial2	Parks8k_GCA_002431285_1	NA
D5_fastani_1thread_trial2	Parks8k_GCA_002500565_1	NA
D5_fastani_1thread_trial2	Parks8k_GCA_002404805_1	NA
D5_fastani_1thread_trial2	Parks8k_GCA_002390145_1	NA
D5_fastani_1thread_trial2	Parks8k_GCA_002501375_1	NA
D5_fastani_1thread_trial2	Parks8k_GCA_002340585_1	NA
D5_fastani_1thread_trial2	Parks8k_GCA_002320745_1	NA
D5_fastani_1thread_trial2	Parks8k_GCA_002347845_1	NA
D5_fastani_1thread_trial2	Parks8k_GCA_002342785_1	NA
D5_fastani_1thread_trial2	Parks8k_GCA_002329025_1	NA
D5_fastani_1thread_trial2	Parks8k_GCA_002500425_1	NA
D5_fastani_1thread_trial2	Parks8k_GCA_002412005_1	NA
D5_fastani_1thread_trial2	Parks8k_GCA_002409765_1	NA
D5_fastani_1thread_trial2	Parks8k_GCA_002425655_1	NA
D5_fastani_1thread_trial2	Parks8k_GCA_002295795_1	NA
D5_fastani_1thread_trial2	Parks8k_GCA_002293685_1	NA
D5_fastani_1thread_trial2	Parks8k_GCA_002363455_1	NA
D5_fastani_1thread_trial2	Parks8k_GCA_002425855_1	NA
D5_fastani_1thread_trial2	Parks8k_GCA_002425355_1	NA
D5_fastani_1thread_trial2	Parks8k_GCA_002507125_1	NA
D5_fastani_1thread_trial2	Parks8k_GCA_002387645_1	NA
D5_fastani_1thread_trial2	Parks8k_GCA_002436365_1	NA
D5_fastani_1thread_trial2	Parks8k_GCA_002395385_1	NA
D5_fastani_1thread_trial2	Parks8k_GCA_002405085_1	NA
D5_fastani_1thread_trial2	Parks8k_GCA_002501805_1	NA
D5_fastani_1thread_trial2	Parks8k_GCA_002385635_1	NA
D5_fastani_1thread_trial2	Parks8k_GCA_002306455_1	NA
D5_fastani_1thread_trial2	Parks8k_GCA_002385305_1	NA
D5_fastani_1thread_trial2	Parks8k_GCA_002422995_1	NA
D5_fastani_1thread_trial2	Parks8k_GCA_002362895_1	NA
D5_fastani_1thread_trial2	Parks8k_GCA_002491225_1	NA
D5_fastani_1thread_trial2	Parks8k_GCA_002350535_1	NA
D5_fastani_1thread_trial2	Parks8k_GCA_002450595_1	NA
D5_fastani_1thread_trial2	Parks8k_GCA_002437385_1	NA
D5_fastani_1thread_trial2	Parks8k_GCA_002448475_1	NA
D5_fastani_1thread_trial2	Parks8k_GCA_002327325_1	NA
D5_fastani_1thread_trial2	Parks8k_GCA_002438805_1	NA
D5_fastani_1thread_trial2	Parks8k_GCA_002409885_1	NA
D5_fastani_1thread_trial2	Parks8k_GCA_002313635_1	NA
D5_fastani_1thread_trial2	Parks8k_GCA_002338645_1	NA
D5_fastani_1thread_trial2	Parks8k_GCA_002424495_1	NA
D5_fastani_1thread_trial2	Parks8k_GCA_002379545_1	NA
D5_fastani_1thread_trial2	Parks8k_GCA_002297325_1	NA
D5_fastani_1thread_trial2	Parks8k_GCA_002402725_1	NA
D5_fastani_1thread_trial2	Parks8k_GCA_002332745_1	NA
D5_fastani_1thread_trial2	Parks8k_GCA_002367635_1	NA
D5_fastani_1thread_trial2	Parks8k_GCA_002436955_1	NA
D5_fastani_1thread_trial2	Parks8k_GCA_002505415_1	NA
D5_fastani_1thread_trial2	Parks8k_GCA_002384425_1	NA
D5_fastani_1thread_trial2	Parks8k_GCA_002295855_1	NA
D5_fastani_1thread_trial2	Parks8k_GCA_002437905_1	NA
D5_fastani_1thread_trial2	Parks8k_GCA_002331755_1	NA
D5_fastani_1thread_trial2	Parks8k_GCA_002341545_1	NA
D5_fastani_1thread_trial2	Parks8k_GCA_002410295_1	NA
D5_fastani_1thread_trial2	Parks8k_GCA_002432465_1	NA
D5_fastani_1thread_trial2	Parks8k_GCA_002454995_1	NA
D5_fastani_1thread_trial2	Parks8k_GCA_002296445_1	NA
D5_fastani_1thread_trial2	Parks8k_GCA_002434585_1	NA
D5_fastani_1thread_trial2	Parks8k_GCA_002432045_1	NA
D5_fastani_1thread_trial2	Parks8k_GCA_002316605_1	NA
D5_fastani_1thread_trial2	Parks8k_GCA_002299585_1	NA
D5_fastani_1thread_trial2	Parks8k_GCA_002347125_1	NA
D5_fastani_1thread_trial2	Parks8k_GCA_002391525_1	NA
D5_fastani_1thread_trial2	Parks8k_GCA_002422795_1	NA
D5_fastani_1thread_trial2	Parks8k_GCA_002350115_1	NA
D5_fastani_1thread_trial2	Parks8k_GCA_002337565_1	NA
D5_fastani_1thread_trial2	Parks8k_GCA_002377215_1	NA
D5_fastani_1thread_trial2	Parks8k_GCA_002309885_1	NA
D5_fastani_1thread_trial2	Parks8k_GCA_002344205_1	NA
D5_fastani_1thread_trial2	Parks8k_GCA_002425885_1	NA
D5_fastani_1thread_trial2	Parks8k_GCA_002314335_1	NA
D5_fastani_1thread_trial2	Parks8k_GCA_002389205_1	NA
D5_fastani_1thread_trial2	Parks8k_GCA_002451875_1	NA
D5_fastani_1thread_trial2	Parks8k_GCA_002420525_1	NA
D5_fastani_1thread_trial2	Parks8k_GCA_002421205_1	NA
D5_fastani_1thread_trial2	Parks8k_GCA_002412445_1	NA
D5_fastani_1thread_trial2	Parks8k_GCA_002452055_1	NA
D5_fastani_1thread_trial2	Parks8k_GCA_002449055_1	NA
D5_fastani_1thread_trial2	Parks8k_GCA_002471585_1	NA
D5_fastani_1thread_trial2	Parks8k_GCA_002380565_1	NA
D5_fastani_1thread_trial2	Parks8k_GCA_002342515_1	NA
D5_fastani_1thread_trial2	Parks8k_GCA_002424545_1	NA
D5_fastani_1thread_trial2	Parks8k_GCA_002342795_1	NA
D5_fastani_1thread_trial2	Parks8k_GCA_002492945_1	NA
D5_fastani_1thread_trial2	Parks8k_GCA_002346625_1	NA
D5_fastani_1thread_trial2	Parks8k_GCA_002490425_1	NA
D5_fastani_1thread_trial2	Parks8k_GCA_002388265_1	NA
D5_fastani_1thread_trial2	Parks8k_GCA_002331685_1	NA
D5_fastani_1thread_trial2	Parks8k_GCA_002399855_1	NA
D5_fastani_1thread_trial2	Parks8k_GCA_002305155_1	NA
D5_fastani_1thread_trial2	Parks8k_GCA_002470805_1	NA
D5_fastani_1thread_trial2	Parks8k_GCA_002351865_1	NA
D5_fastani_1thread_trial2	Parks8k_GCA_002399365_1	NA
D5_fastani_1thread_trial2	Parks8k_GCA_002365865_1	NA
D5_fastani_1thread_trial2	Parks8k_GCA_002337335_1	NA
D5_fastani_1thread_trial2	Parks8k_GCA_002403535_1	NA
D5_fastani_1thread_trial2	Parks8k_GCA_002451715_1	NA
D5_fastani_1thread_trial2	Parks8k_GCA_002291515_1	NA
D5_fastani_1thread_trial2	Parks8k_GCA_002307825_1	NA
D5_fastani_1thread_trial2	Parks8k_GCA_002396425_1	NA
D5_fastani_1thread_trial2	Parks8k_GCA_002391355_1	NA
D5_fastani_1thread_trial2	Parks8k_GCA_002350765_1	NA
D5_fastani_1thread_trial2	Parks8k_GCA_002495385_1	NA
D5_fastani_1thread_trial2	Parks8k_GCA_002449885_1	NA
D5_fastani_1thread_trial2	Parks8k_GCA_002338175_1	79.0457
D5_fastani_1thread_trial2	Parks8k_GCA_002359855_1	NA
D5_fastani_1thread_trial2	Parks8k_GCA_002478645_1	NA
D5_fastani_1thread_trial2	Parks8k_GCA_002375895_1	NA
D5_fastani_1thread_trial2	Parks8k_GCA_002483775_1	NA
D5_fastani_1thread_trial2	Parks8k_GCA_002316375_1	NA
D5_fastani_1thread_trial2	Parks8k_GCA_002439135_1	NA
D5_fastani_1thread_trial2	Parks8k_GCA_002508435_1	NA
D5_fastani_1thread_trial2	Parks8k_GCA_002422135_1	NA
D5_fastani_1thread_trial2	Parks8k_GCA_002451775_1	NA
D5_fastani_1thread_trial2	Parks8k_GCA_002506175_1	NA
D5_fastani_1thread_trial2	Parks8k_GCA_002437575_1	NA
D5_fastani_1thread_trial2	Parks8k_GCA_002498845_1	NA
D5_fastani_1thread_trial2	Parks8k_GCA_002395745_1	NA
D5_fastani_1thread_trial2	Parks8k_GCA_002425775_1	NA
D5_fastani_1thread_trial2	Parks8k_GCA_002435985_1	NA
D5_fastani_1thread_trial2	Parks8k_GCA_002503045_1	NA
D5_fastani_1thread_trial2	Parks8k_GCA_002323495_1	NA
D5_fastani_1thread_trial2	Parks8k_GCA_002328125_1	NA
D5_fastani_1thread_trial2	Parks8k_GCA_002291505_1	NA
D5_fastani_1thread_trial2	Parks8k_GCA_002294235_1	NA
D5_fastani_1thread_trial2	Parks8k_GCA_002503565_1	NA
D5_fastani_1thread_trial2	Parks8k_GCA_002388575_1	NA
D5_fastani_1thread_trial2	Parks8k_GCA_002491625_1	NA
D5_fastani_1thread_trial2	Parks8k_GCA_002316215_1	NA
D5_fastani_1thread_trial2	Parks8k_GCA_002320085_1	NA
D5_fastani_1thread_trial2	Parks8k_GCA_002493705_1	NA
D5_fastani_1thread_trial2	Parks8k_GCA_002352275_1	NA
D5_fastani_1thread_trial2	Parks8k_GCA_002306555_1	NA
D5_fastani_1thread_trial2	Parks8k_GCA_002331065_1	NA
D5_fastani_1thread_trial2	Parks8k_GCA_002508725_1	NA
D5_fastani_1thread_trial2	Parks8k_GCA_002349035_1	NA
D5_fastani_1thread_trial2	Parks8k_GCA_002470565_1	NA
D5_fastani_1thread_trial2	Parks8k_GCA_002394455_1	NA
D5_fastani_1thread_trial2	Parks8k_GCA_002430785_1	NA
D5_fastani_1thread_trial2	Parks8k_GCA_002403795_1	NA
D5_fastani_1thread_trial2	Parks8k_GCA_002432235_1	NA
D5_fastani_1thread_trial2	Parks8k_GCA_002383345_1	NA
D5_fastani_1thread_trial2	Parks8k_GCA_002328345_1	NA
D5_fastani_1thread_trial2	Parks8k_GCA_002440475_1	NA
D5_fastani_1thread_trial2	Parks8k_GCA_002319955_1	NA
D5_fastani_1thread_trial2	Parks8k_GCA_002297255_1	NA
D5_fastani_1thread_trial2	Parks8k_GCA_002427925_1	NA
D5_fastani_1thread_trial2	Parks8k_GCA_002432445_1	NA
D5_fastani_1thread_trial2	Parks8k_GCA_002386755_1	NA
D5_fastani_1thread_trial2	Parks8k_GCA_002325285_1	NA
D5_fastani_1thread_trial2	Parks8k_GCA_002476435_1	NA
D5_fastani_1thread_trial2	Parks8k_GCA_002328565_1	NA
D5_fastani_1thread_trial2	Parks8k_GCA_002484335_1	NA
D5_fastani_1thread_trial2	Parks8k_GCA_002420265_1	NA
D5_fastani_1thread_trial2	Parks8k_GCA_002373085_1	NA
D5_fastani_1thread_trial2	Parks8k_GCA_002391155_1	NA
D5_fastani_1thread_trial2	Parks8k_GCA_002398185_1	NA
D5_fastani_1thread_trial2	Parks8k_GCA_002427505_1	NA
D5_fastani_1thread_trial2	Parks8k_GCA_002480365_1	NA
D5_fastani_1thread_trial2	Parks8k_GCA_002315255_1	NA
D5_fastani_1thread_trial2	Parks8k_GCA_002349385_1	NA
D5_fastani_1thread_trial2	Parks8k_GCA_002436225_1	NA
D5_fastani_1thread_trial2	Parks8k_GCA_002340405_1	NA
D5_fastani_1thread_trial2	Parks8k_GCA_002481825_1	NA
D5_fastani_1thread_trial2	Parks8k_GCA_002481895_1	NA
D5_fastani_1thread_trial2	Parks8k_GCA_002472095_1	NA
D5_fastani_1thread_trial2	Parks8k_GCA_002496285_1	NA
D5_fastani_1thread_trial2	Parks8k_GCA_002382215_1	NA
D5_fastani_1thread_trial2	Parks8k_GCA_002322825_1	NA
D5_fastani_1thread_trial2	Parks8k_GCA_002480085_1	NA
D5_fastani_1thread_trial2	Parks8k_GCA_002340035_1	NA
D5_fastani_1thread_trial2	Parks8k_GCA_002470605_1	NA
D5_fastani_1thread_trial2	Parks8k_GCA_002335425_1	NA
D5_fastani_1thread_trial2	Parks8k_GCA_002348945_1	NA
D5_fastani_1thread_trial2	Parks8k_GCA_002454165_1	NA
D5_fastani_1thread_trial2	Parks8k_GCA_002304785_1	NA
D5_fastani_1thread_trial2	Parks8k_GCA_002493715_1	NA
D5_fastani_1thread_trial2	Parks8k_GCA_002478905_1	NA
D5_fastani_1thread_trial2	Parks8k_GCA_002329155_1	NA
D5_fastani_1thread_trial2	Parks8k_GCA_002431755_1	NA
D5_fastani_1thread_trial2	Parks8k_GCA_002378845_1	NA
D5_fastani_1thread_trial2	Parks8k_GCA_002294065_1	NA
D5_fastani_1thread_trial2	Parks8k_GCA_002430265_1	NA
D5_fastani_1thread_trial2	Parks8k_GCA_002362455_1	NA
D5_fastani_1thread_trial2	Parks8k_GCA_002393835_1	NA
D5_fastani_1thread_trial2	Parks8k_GCA_002389675_1	NA
D5_fastani_1thread_trial2	Parks8k_GCA_002396965_1	NA
D5_fastani_1thread_trial2	Parks8k_GCA_002384545_1	NA
D5_fastani_1thread_trial2	Parks8k_GCA_002325215_1	NA
D5_fastani_1thread_trial2	Parks8k_GCA_002390965_1	NA
D5_fastani_1thread_trial2	Parks8k_GCA_002502735_1	NA
D5_fastani_1thread_trial2	Parks8k_GCA_002491245_1	NA
D5_fastani_1thread_trial2	Parks8k_GCA_002384215_1	NA
D5_fastani_1thread_trial2	Parks8k_GCA_002423025_1	NA
D5_fastani_1thread_trial2	Parks8k_GCA_002349725_1	NA
D5_fastani_1thread_trial2	Parks8k_GCA_002393955_1	NA
D5_fastani_1thread_trial2	Parks8k_GCA_002313325_1	NA
D5_fastani_1thread_trial2	Parks8k_GCA_002353115_1	NA
D5_fastani_1thread_trial2	Parks8k_GCA_002495765_1	NA
D5_fastani_1thread_trial2	Parks8k_GCA_002423795_1	NA
D5_fastani_1thread_trial2	Parks8k_GCA_002399035_1	NA
D5_fastani_1thread_trial2	Parks8k_GCA_002380045_1	NA
D5_fastani_1thread_trial2	Parks8k_GCA_002455575_1	NA
D5_fastani_1thread_trial2	Parks8k_GCA_002507145_1	NA
D5_fastani_1thread_trial2	Parks8k_GCA_002425435_1	NA
D5_fastani_1thread_trial2	Parks8k_GCA_002375405_1	NA
D5_fastani_1thread_trial2	Parks8k_GCA_002500165_1	NA
D5_fastani_1thread_trial2	Parks8k_GCA_002448905_1	NA
D5_fastani_1thread_trial2	Parks8k_GCA_002292895_1	NA
D5_fastani_1thread_trial2	Parks8k_GCA_002491025_1	NA
D5_fastani_1thread_trial2	Parks8k_GCA_002422645_1	NA
D5_fastani_1thread_trial2	Parks8k_GCA_002429735_1	NA
D5_fastani_1thread_trial2	Parks8k_GCA_002321985_1	NA
D5_fastani_1thread_trial2	Parks8k_GCA_002358295_1	NA
D5_fastani_1thread_trial2	Parks8k_GCA_002491735_1	NA
D5_fastani_1thread_trial2	Parks8k_GCA_002491365_1	NA
D5_fastani_1thread_trial2	Parks8k_GCA_002335225_1	NA
D5_fastani_1thread_trial2	Parks8k_GCA_002335105_1	NA
D5_fastani_1thread_trial2	Parks8k_GCA_002380545_1	NA
D5_fastani_1thread_trial2	Parks8k_GCA_002451315_1	NA
D5_fastani_1thread_trial2	Parks8k_GCA_002372295_1	NA
D5_fastani_1thread_trial2	Parks8k_GCA_002433335_1	NA
D5_fastani_1thread_trial2	Parks8k_GCA_002425335_1	NA
D5_fastani_1thread_trial2	Parks8k_GCA_002297115_1	NA
D5_fastani_1thread_trial2	Parks8k_GCA_002383245_1	NA
D5_fastani_1thread_trial2	Parks8k_GCA_002398265_1	NA
D5_fastani_1thread_trial2	Parks8k_GCA_002309575_1	NA
D5_fastani_1thread_trial2	Parks8k_GCA_002367195_1	NA
D5_fastani_1thread_trial2	Parks8k_GCA_002420565_1	NA
D5_fastani_1thread_trial2	Parks8k_GCA_002472965_1	NA
D5_fastani_1thread_trial2	Parks8k_GCA_002484085_1	NA
D5_fastani_1thread_trial2	Parks8k_GCA_002390645_1	NA
D5_fastani_1thread_trial2	Parks8k_GCA_002307775_1	NA
D5_fastani_1thread_trial2	Parks8k_GCA_002373235_1	NA
D5_fastani_1thread_trial2	Parks8k_GCA_002354415_1	NA
D5_fastani_1thread_trial2	Parks8k_GCA_002339425_1	NA
D5_fastani_1thread_trial2	Parks8k_GCA_002341135_1	NA
D5_fastani_1thread_trial2	Parks8k_GCA_002387845_1	NA
D5_fastani_1thread_trial2	Parks8k_GCA_002305995_1	NA
D5_fastani_1thread_trial2	Parks8k_GCA_002383785_1	NA
D5_fastani_1thread_trial2	Parks8k_GCA_002423265_1	NA
D5_fastani_1thread_trial2	Parks8k_GCA_002394765_1	NA
D5_fastani_1thread_trial2	Parks8k_GCA_002360005_1	NA
D5_fastani_1thread_trial2	Parks8k_GCA_002507425_1	NA
D5_fastani_1thread_trial2	Parks8k_GCA_002496485_1	NA
D5_fastani_1thread_trial2	Parks8k_GCA_002307715_1	NA
D5_fastani_1thread_trial2	Parks8k_GCA_002351805_1	NA
D5_fastani_1thread_trial2	Parks8k_GCA_002430615_1	NA
D5_fastani_1thread_trial2	Parks8k_GCA_002440065_1	NA
D5_fastani_1thread_trial2	Parks8k_GCA_002428205_1	NA
D5_fastani_1thread_trial2	Parks8k_GCA_002384605_1	NA
D5_fastani_1thread_trial2	Parks8k_GCA_002364555_1	NA
D5_fastani_1thread_trial2	Parks8k_GCA_002407725_1	NA
D5_fastani_1thread_trial2	Parks8k_GCA_002394285_1	NA
D5_fastani_1thread_trial2	Parks8k_GCA_002398985_1	NA
D5_fastani_1thread_trial2	Parks8k_GCA_002349055_1	NA
D5_fastani_1thread_trial2	Parks8k_GCA_002493465_1	NA
D5_fastani_1thread_trial2	Parks8k_GCA_002432795_1	NA
D5_fastani_1thread_trial2	Parks8k_GCA_002365255_1	78.7604
D5_fastani_1thread_trial2	Parks8k_GCA_002418945_1	NA
D5_fastani_1thread_trial2	Parks8k_GCA_002371465_1	NA
D5_fastani_1thread_trial2	Parks8k_GCA_002386985_1	NA
D5_fastani_1thread_trial2	Parks8k_GCA_002496255_1	NA
D5_fastani_1thread_trial2	Parks8k_GCA_002476525_1	NA
D5_fastani_1thread_trial2	Parks8k_GCA_002449415_1	NA
D5_fastani_1thread_trial2	Parks8k_GCA_002299395_1	NA
D5_fastani_1thread_trial2	Parks8k_GCA_002358425_1	NA
D5_fastani_1thread_trial2	Parks8k_GCA_002347605_1	NA
D5_fastani_1thread_trial2	Parks8k_GCA_002378075_1	NA
D5_fastani_1thread_trial2	Parks8k_GCA_002391675_1	NA
D5_fastani_1thread_trial2	Parks8k_GCA_002469915_1	NA
D5_fastani_1thread_trial2	Parks8k_GCA_002381045_1	NA
D5_fastani_1thread_trial2	Parks8k_GCA_002408025_1	NA
D5_fastani_1thread_trial2	Parks8k_GCA_002377325_1	NA
D5_fastani_1thread_trial2	Parks8k_GCA_002384045_1	NA
D5_fastani_1thread_trial2	Parks8k_GCA_002496475_1	NA
D5_fastani_1thread_trial2	Parks8k_GCA_002376155_1	NA
D5_fastani_1thread_trial2	Parks8k_GCA_002377445_1	NA
D5_fastani_1thread_trial2	Parks8k_GCA_002430755_1	NA
D5_fastani_1thread_trial2	Parks8k_GCA_002336535_1	NA
D5_fastani_1thread_trial2	Parks8k_GCA_002502895_1	NA
D5_fastani_1thread_trial2	Parks8k_GCA_002343985_1	NA
D5_fastani_1thread_trial2	Parks8k_GCA_002292065_1	78.2838
D5_fastani_1thread_trial2	Parks8k_GCA_002428325_1	NA
D5_fastani_1thread_trial2	Parks8k_GCA_002347425_1	NA
D5_fastani_1thread_trial2	Parks8k_GCA_002481665_1	NA
D5_fastani_1thread_trial2	Parks8k_GCA_002419625_1	NA
D5_fastani_1thread_trial2	Parks8k_GCA_002299305_1	NA
D5_fastani_1thread_trial2	Parks8k_GCA_002406015_1	NA
D5_fastani_1thread_trial2	Parks8k_GCA_002297705_1	NA
D5_fastani_1thread_trial2	Parks8k_GCA_002329285_1	NA
D5_fastani_1thread_trial2	Parks8k_GCA_002309115_1	NA
D5_fastani_1thread_trial2	Parks8k_GCA_002346305_1	NA
D5_fastani_1thread_trial2	Parks8k_GCA_002343775_1	NA
D5_fastani_1thread_trial2	Parks8k_GCA_002342025_1	NA
D5_fastani_1thread_trial2	Parks8k_GCA_002367255_1	NA
D5_fastani_1thread_trial2	Parks8k_GCA_002503965_1	NA
D5_fastani_1thread_trial2	Parks8k_GCA_002317435_1	NA
D5_fastani_1thread_trial2	Parks8k_GCA_002321755_1	NA
D5_fastani_1thread_trial2	Parks8k_GCA_002415755_1	NA
D5_fastani_1thread_trial2	Parks8k_GCA_002359425_1	NA
D5_fastani_1thread_trial2	Parks8k_GCA_002322165_1	NA
D5_fastani_1thread_trial2	Parks8k_GCA_002324945_1	NA
D5_fastani_1thread_trial2	Parks8k_GCA_002398845_1	NA
D5_fastani_1thread_trial2	Parks8k_GCA_002414345_1	NA
D5_fastani_1thread_trial2	Parks8k_GCA_002438365_1	NA
D5_fastani_1thread_trial2	Parks8k_GCA_002411305_1	NA
D5_fastani_1thread_trial2	Parks8k_GCA_002427255_1	NA
D5_fastani_1thread_trial2	Parks8k_GCA_002383405_1	NA
D5_fastani_1thread_trial2	Parks8k_GCA_002497885_1	NA
D5_fastani_1thread_trial2	Parks8k_GCA_002367105_1	NA
D5_fastani_1thread_trial2	Parks8k_GCA_002308275_1	NA
D5_fastani_1thread_trial2	Parks8k_GCA_002336785_1	NA
D5_fastani_1thread_trial2	Parks8k_GCA_002423125_1	NA
D5_fastani_1thread_trial2	Parks8k_GCA_002392265_1	NA
D5_fastani_1thread_trial2	Parks8k_GCA_002498375_1	NA
D5_fastani_1thread_trial2	Parks8k_GCA_002482365_1	NA
D5_fastani_1thread_trial2	Parks8k_GCA_002341565_1	NA
D5_fastani_1thread_trial2	Parks8k_GCA_002344125_1	NA
D5_fastani_1thread_trial2	Parks8k_GCA_002346855_1	NA
D5_fastani_1thread_trial2	Parks8k_GCA_002376325_1	NA
D5_fastani_1thread_trial2	Parks8k_GCA_002335845_1	NA
D5_fastani_1thread_trial2	Parks8k_GCA_002495225_1	NA
D5_fastani_1thread_trial2	Parks8k_GCA_002329385_1	NA
D5_fastani_1thread_trial2	Parks8k_GCA_002453155_1	NA
D5_fastani_1thread_trial2	Parks8k_GCA_002502625_1	NA
D5_fastani_1thread_trial2	Parks8k_GCA_002480425_1	NA
D5_fastani_1thread_trial2	Parks8k_GCA_002419585_1	NA
D5_fastani_1thread_trial2	Parks8k_GCA_002440565_1	NA
D5_fastani_1thread_trial2	Parks8k_GCA_002440225_1	NA
D5_fastani_1thread_trial2	Parks8k_GCA_002415305_1	NA
D5_fastani_1thread_trial2	Parks8k_GCA_002508635_1	NA
D5_fastani_1thread_trial2	Parks8k_GCA_002454695_1	NA
D5_fastani_1thread_trial2	Parks8k_GCA_002431465_1	NA
D5_fastani_1thread_trial2	Parks8k_GCA_002449215_1	NA
D5_fastani_1thread_trial2	Parks8k_GCA_002479075_1	NA
D5_fastani_1thread_trial2	Parks8k_GCA_002365395_1	NA
D5_fastani_1thread_trial2	Parks8k_GCA_002411325_1	NA
D5_fastani_1thread_trial2	Parks8k_GCA_002394745_1	NA
D5_fastani_1thread_trial2	Parks8k_GCA_002404455_1	NA
D5_fastani_1thread_trial2	Parks8k_GCA_002306935_1	NA
D5_fastani_1thread_trial2	Parks8k_GCA_002311005_1	NA
D5_fastani_1thread_trial2	Parks8k_GCA_002293375_1	NA
D5_fastani_1thread_trial2	Parks8k_GCA_002316315_1	NA
D5_fastani_1thread_trial2	Parks8k_GCA_002491395_1	NA
D5_fastani_1thread_trial2	Parks8k_GCA_002508335_1	NA
D5_fastani_1thread_trial2	Parks8k_GCA_002501105_1	NA
D5_fastani_1thread_trial2	Parks8k_GCA_002380575_1	NA
D5_fastani_1thread_trial2	Parks8k_GCA_002450365_1	NA
D5_fastani_1thread_trial2	Parks8k_GCA_002347855_1	NA
D5_fastani_1thread_trial2	Parks8k_GCA_002315745_1	NA
D5_fastani_1thread_trial2	Parks8k_GCA_002483585_1	NA
D5_fastani_1thread_trial2	Parks8k_GCA_002455075_1	NA
D5_fastani_1thread_trial2	Parks8k_GCA_002399655_1	NA
D5_fastani_1thread_trial2	Parks8k_GCA_002342995_1	NA
D5_fastani_1thread_trial2	Parks8k_GCA_002347565_1	NA
D5_fastani_1thread_trial2	Parks8k_GCA_002367355_1	NA
D5_fastani_1thread_trial2	Parks8k_GCA_002495625_1	NA
D5_fastani_1thread_trial2	Parks8k_GCA_002491485_1	NA
D5_fastani_1thread_trial2	Parks8k_GCA_002405875_1	NA
D5_fastani_1thread_trial2	Parks8k_GCA_002418185_1	NA
D5_fastani_1thread_trial2	Parks8k_GCA_002335085_1	NA
D5_fastani_1thread_trial2	Parks8k_GCA_002298965_1	NA
D5_fastani_1thread_trial2	Parks8k_GCA_002350275_1	NA
D5_fastani_1thread_trial2	Parks8k_GCA_002499505_1	NA
D5_fastani_1thread_trial2	Parks8k_GCA_002380345_1	NA
D5_fastani_1thread_trial2	Parks8k_GCA_002298605_1	NA
D5_fastani_1thread_trial2	Parks8k_GCA_002439505_1	NA
D5_fastani_1thread_trial2	Parks8k_GCA_002428865_1	NA
D5_fastani_1thread_trial2	Parks8k_GCA_002479035_1	NA
D5_fastani_1thread_trial2	Parks8k_GCA_002294575_1	NA
D5_fastani_1thread_trial2	Parks8k_GCA_002366875_1	NA
D5_fastani_1thread_trial2	Parks8k_GCA_002347005_1	NA
D5_fastani_1thread_trial2	Parks8k_GCA_002398695_1	NA
D5_fastani_1thread_trial2	Parks8k_GCA_002469765_1	NA
D5_fastani_1thread_trial2	Parks8k_GCA_002439245_1	NA
D5_fastani_1thread_trial2	Parks8k_GCA_002375495_1	NA
D5_fastani_1thread_trial2	Parks8k_GCA_002416005_1	NA
D5_fastani_1thread_trial2	Parks8k_GCA_002335965_1	NA
D5_fastani_1thread_trial2	Parks8k_GCA_002382755_1	NA
D5_fastani_1thread_trial2	Parks8k_GCA_002453055_1	NA
D5_fastani_1thread_trial2	Parks8k_GCA_002412775_1	NA
D5_fastani_1thread_trial2	Parks8k_GCA_002363595_1	NA
D5_fastani_1thread_trial2	Parks8k_GCA_002439645_1	NA
D5_fastani_1thread_trial2	Parks8k_GCA_002508905_1	NA
D5_fastani_1thread_trial2	Parks8k_GCA_002424205_1	NA
D5_fastani_1thread_trial2	Parks8k_GCA_002333165_1	NA
D5_fastani_1thread_trial2	Parks8k_GCA_002450835_1	NA
D5_fastani_1thread_trial2	Parks8k_GCA_002409405_1	NA
D5_fastani_1thread_trial2	Parks8k_GCA_002311855_1	NA
D5_fastani_1thread_trial2	Parks8k_GCA_002424215_1	NA
D5_fastani_1thread_trial2	Parks8k_GCA_002500315_1	NA
D5_fastani_1thread_trial2	Parks8k_GCA_002317245_1	NA
D5_fastani_1thread_trial2	Parks8k_GCA_002323585_1	NA
D5_fastani_1thread_trial2	Parks8k_GCA_002492125_1	NA
D5_fastani_1thread_trial2	Parks8k_GCA_002340215_1	NA
D5_fastani_1thread_trial2	Parks8k_GCA_002323075_1	NA
D5_fastani_1thread_trial2	Parks8k_GCA_002322975_1	NA
D5_fastani_1thread_trial2	Parks8k_GCA_002372325_1	NA
D5_fastani_1thread_trial2	Parks8k_GCA_002431035_1	NA
D5_fastani_1thread_trial2	Parks8k_GCA_002404915_1	NA
D5_fastani_1thread_trial2	Parks8k_GCA_002482475_1	NA
D5_fastani_1thread_trial2	Parks8k_GCA_002480815_1	NA
D5_fastani_1thread_trial2	Parks8k_GCA_002397265_1	NA
D5_fastani_1thread_trial2	Parks8k_GCA_002389225_1	NA
D5_fastani_1thread_trial2	Parks8k_GCA_002392345_1	NA
D5_fastani_1thread_trial2	Parks8k_GCA_002363965_1	NA
D5_fastani_1thread_trial2	Parks8k_GCA_002494215_1	NA
D5_fastani_1thread_trial2	Parks8k_GCA_002477585_1	NA
D5_fastani_1thread_trial2	Parks8k_GCA_002365235_1	NA
D5_fastani_1thread_trial2	Parks8k_GCA_002433205_1	NA
D5_fastani_1thread_trial2	Parks8k_GCA_002316585_1	NA
D5_fastani_1thread_trial2	Parks8k_GCA_002498065_1	NA
D5_fastani_1thread_trial2	Parks8k_GCA_002366725_1	NA
D5_fastani_1thread_trial2	Parks8k_GCA_002347095_1	NA
D5_fastani_1thread_trial2	Parks8k_GCA_002483535_1	NA
D5_fastani_1thread_trial2	Parks8k_GCA_002347045_1	NA
D5_fastani_1thread_trial2	Parks8k_GCA_002373795_1	NA
D5_fastani_1thread_trial2	Parks8k_GCA_002391105_1	NA
D5_fastani_1thread_trial2	Parks8k_GCA_002433875_1	NA
D5_fastani_1thread_trial2	Parks8k_GCA_002509015_1	NA
D5_fastani_1thread_trial2	Parks8k_GCA_002503365_1	NA
D5_fastani_1thread_trial2	Parks8k_GCA_002499035_1	NA
D5_fastani_1thread_trial2	Parks8k_GCA_002383125_1	NA
D5_fastani_1thread_trial2	Parks8k_GCA_002425905_1	NA
D5_fastani_1thread_trial2	Parks8k_GCA_002322055_1	NA
D5_fastani_1thread_trial2	Parks8k_GCA_002448655_1	NA
D5_fastani_1thread_trial2	Parks8k_GCA_002314525_1	NA
D5_fastani_1thread_trial2	Parks8k_GCA_002381075_1	NA
D5_fastani_1thread_trial2	Parks8k_GCA_002363495_1	NA
D5_fastani_1thread_trial2	Parks8k_GCA_002377005_1	NA
D5_fastani_1thread_trial2	Parks8k_GCA_002375995_1	NA
D5_fastani_1thread_trial2	Parks8k_GCA_002295445_1	NA
D5_fastani_1thread_trial2	Parks8k_GCA_002351365_1	NA
D5_fastani_1thread_trial2	Parks8k_GCA_002451575_1	NA
D5_fastani_1thread_trial2	Parks8k_GCA_002389895_1	NA
D5_fastani_1thread_trial2	Parks8k_GCA_002291575_1	NA
D5_fastani_1thread_trial2	Parks8k_GCA_002424095_1	NA
D5_fastani_1thread_trial2	Parks8k_GCA_002364635_1	NA
D5_fastani_1thread_trial2	Parks8k_GCA_002347375_1	NA
D5_fastani_1thread_trial2	Parks8k_GCA_002305075_1	NA
D5_fastani_1thread_trial2	Parks8k_GCA_002471275_1	NA
D5_fastani_1thread_trial2	Parks8k_GCA_002452655_1	NA
D5_fastani_1thread_trial2	Parks8k_GCA_002450565_1	NA
D5_fastani_1thread_trial2	Parks8k_GCA_002490355_1	NA
D5_fastani_1thread_trial2	Parks8k_GCA_002387605_1	NA
D5_fastani_1thread_trial2	Parks8k_GCA_002435155_1	NA
D5_fastani_1thread_trial2	Parks8k_GCA_002345285_1	NA
D5_fastani_1thread_trial2	Parks8k_GCA_002341885_1	78.8494
D5_fastani_1thread_trial2	Parks8k_GCA_002329245_1	NA
D5_fastani_1thread_trial2	Parks8k_GCA_002419855_1	NA
D5_fastani_1thread_trial2	Parks8k_GCA_002361515_1	NA
D5_fastani_1thread_trial2	Parks8k_GCA_002437085_1	NA
D5_fastani_1thread_trial2	Parks8k_GCA_002424625_1	NA
D5_fastani_1thread_trial2	Parks8k_GCA_002344345_1	NA
D5_fastani_1thread_trial2	Parks8k_GCA_002314995_1	NA
D5_fastani_1thread_trial2	Parks8k_GCA_002392545_1	NA
D5_fastani_1thread_trial2	Parks8k_GCA_002425985_1	NA
D5_fastani_1thread_trial2	Parks8k_GCA_002417905_1	NA
D5_fastani_1thread_trial2	Parks8k_GCA_002420385_1	NA
D5_fastani_1thread_trial2	Parks8k_GCA_002346525_1	NA
D5_fastani_1thread_trial2	Parks8k_GCA_002440745_1	NA
D5_fastani_1thread_trial2	Parks8k_GCA_002438485_1	NA
D5_fastani_1thread_trial2	Parks8k_GCA_002329465_1	NA
D5_fastani_1thread_trial2	Parks8k_GCA_002429725_1	NA
D5_fastani_1thread_trial2	Parks8k_GCA_002311225_1	NA
D5_fastani_1thread_trial2	Parks8k_GCA_002360995_1	NA
D5_fastani_1thread_trial2	Parks8k_GCA_002471645_1	NA
D5_fastani_1thread_trial2	Parks8k_GCA_002394585_1	NA
D5_fastani_1thread_trial2	Parks8k_GCA_002320875_1	NA
D5_fastani_1thread_trial2	Parks8k_GCA_002483395_1	NA
D5_fastani_1thread_trial2	Parks8k_GCA_002413665_1	NA
D5_fastani_1thread_trial2	Parks8k_GCA_002415705_1	NA
D5_fastani_1thread_trial2	Parks8k_GCA_002311455_1	NA
D5_fastani_1thread_trial2	Parks8k_GCA_002440715_1	NA
D5_fastani_1thread_trial2	Parks8k_GCA_002316595_1	NA
D5_fastani_1thread_trial2	Parks8k_GCA_002439265_1	NA
D5_fastani_1thread_trial2	Parks8k_GCA_002427685_1	NA
D5_fastani_1thread_trial2	Parks8k_GCA_002397615_1	NA
D5_fastani_1thread_trial2	Parks8k_GCA_002338145_1	NA
D5_fastani_1thread_trial2	Parks8k_GCA_002477865_1	NA
D5_fastani_1thread_trial2	Parks8k_GCA_002358455_1	NA
D5_fastani_1thread_trial2	Parks8k_GCA_002491195_1	NA
D5_fastani_1thread_trial2	Parks8k_GCA_002353935_1	NA
D5_fastani_1thread_trial2	Parks8k_GCA_002405795_1	NA
D5_fastani_1thread_trial2	Parks8k_GCA_002336405_1	NA
D5_fastani_1thread_trial2	Parks8k_GCA_002308255_1	NA
D5_fastani_1thread_trial2	Parks8k_GCA_002496735_1	NA
D5_fastani_1thread_trial2	Parks8k_GCA_002300055_1	NA
D5_fastani_1thread_trial2	Parks8k_GCA_002346965_1	NA
D5_fastani_1thread_trial2	Parks8k_GCA_002291645_1	NA
D5_fastani_1thread_trial2	Parks8k_GCA_002398325_1	NA
D5_fastani_1thread_trial2	Parks8k_GCA_002432945_1	NA
D5_fastani_1thread_trial2	Parks8k_GCA_002419965_1	NA
D5_fastani_1thread_trial2	Parks8k_GCA_002418165_1	NA
D5_fastani_1thread_trial2	Parks8k_GCA_002364455_1	NA
D5_fastani_1thread_trial2	Parks8k_GCA_002404575_1	NA
D5_fastani_1thread_trial2	Parks8k_GCA_002410505_1	NA
D5_fastani_1thread_trial2	Parks8k_GCA_002354095_1	NA
D5_fastani_1thread_trial2	Parks8k_GCA_002359985_1	NA
D5_fastani_1thread_trial2	Parks8k_GCA_002478275_1	NA
D5_fastani_1thread_trial2	Parks8k_GCA_002377205_1	NA
D5_fastani_1thread_trial2	Parks8k_GCA_002415895_1	NA
D5_fastani_1thread_trial2	Parks8k_GCA_002491135_1	NA
D5_fastani_1thread_trial2	Parks8k_GCA_002345265_1	NA
D5_fastani_1thread_trial2	Parks8k_GCA_002477985_1	NA
D5_fastani_1thread_trial2	Parks8k_GCA_002418745_1	NA
D5_fastani_1thread_trial2	Parks8k_GCA_002403445_1	NA
D5_fastani_1thread_trial2	Parks8k_GCA_002404055_1	NA
D5_fastani_1thread_trial2	Parks8k_GCA_002494485_1	NA
D5_fastani_1thread_trial2	Parks8k_GCA_002501775_1	NA
D5_fastani_1thread_trial2	Parks8k_GCA_002434995_1	NA
D5_fastani_1thread_trial2	Parks8k_GCA_002431385_1	NA
D5_fastani_1thread_trial2	Parks8k_GCA_002323395_1	NA
D5_fastani_1thread_trial2	Parks8k_GCA_002317595_1	NA
D5_fastani_1thread_trial2	Parks8k_GCA_002331885_1	NA
D5_fastani_1thread_trial2	Parks8k_GCA_002296815_1	NA
D5_fastani_1thread_trial2	Parks8k_GCA_002348525_1	NA
D5_fastani_1thread_trial2	Parks8k_GCA_002304865_1	98.1365
D5_fastani_1thread_trial2	Parks8k_GCA_002328625_1	NA
D5_fastani_1thread_trial2	Parks8k_GCA_002412845_1	NA
D5_fastani_1thread_trial2	Parks8k_GCA_002505105_1	NA
D5_fastani_1thread_trial2	Parks8k_GCA_002482265_1	NA
D5_fastani_1thread_trial2	Parks8k_GCA_002395245_1	NA
D5_fastani_1thread_trial2	Parks8k_GCA_002313585_1	NA
D5_fastani_1thread_trial2	Parks8k_GCA_002352635_1	NA
D5_fastani_1thread_trial2	Parks8k_GCA_002430305_1	NA
D5_fastani_1thread_trial2	Parks8k_GCA_002492245_1	NA
D5_fastani_1thread_trial2	Parks8k_GCA_002419925_1	NA
D5_fastani_1thread_trial2	Parks8k_GCA_002408085_1	NA
D5_fastani_1thread_trial2	Parks8k_GCA_002343065_1	NA
D5_fastani_1thread_trial2	Parks8k_GCA_002431145_1	NA
D5_fastani_1thread_trial2	Parks8k_GCA_002309615_1	NA
D5_fastani_1thread_trial2	Parks8k_GCA_002385465_1	NA
D5_fastani_1thread_trial2	Parks8k_GCA_002362485_1	NA
D5_fastani_1thread_trial2	Parks8k_GCA_002321065_1	NA
D5_fastani_1thread_trial2	Parks8k_GCA_002412795_1	NA
D5_fastani_1thread_trial2	Parks8k_GCA_002379585_1	NA
D5_fastani_1thread_trial2	Parks8k_GCA_002325035_1	NA
D5_fastani_1thread_trial2	Parks8k_GCA_002351725_1	NA
D5_fastani_1thread_trial2	Parks8k_GCA_002331745_1	NA
D5_fastani_1thread_trial2	Parks8k_GCA_002450445_1	NA
D5_fastani_1thread_trial2	Parks8k_GCA_002388125_1	NA
D5_fastani_1thread_trial2	Parks8k_GCA_002437005_1	NA
D5_fastani_1thread_trial2	Parks8k_GCA_002477355_1	98.3458
D5_fastani_1thread_trial2	Parks8k_GCA_002479885_1	NA
D5_fastani_1thread_trial2	Parks8k_GCA_002479815_1	NA
D5_fastani_1thread_trial2	Parks8k_GCA_002392135_1	NA
D5_fastani_1thread_trial2	Parks8k_GCA_002471865_1	NA
D5_fastani_1thread_trial2	Parks8k_GCA_002383545_1	NA
D5_fastani_1thread_trial2	Parks8k_GCA_002482325_1	NA
D5_fastani_1thread_trial2	Parks8k_GCA_002327865_1	NA
D5_fastani_1thread_trial2	Parks8k_GCA_002343285_1	NA
D5_fastani_1thread_trial2	Parks8k_GCA_002404845_1	NA
D5_fastani_1thread_trial2	Parks8k_GCA_002336475_1	NA
D5_fastani_1thread_trial2	Parks8k_GCA_002405335_1	NA
D5_fastani_1thread_trial2	Parks8k_GCA_002505725_1	NA
D5_fastani_1thread_trial2	Parks8k_GCA_002377985_1	NA
D5_fastani_1thread_trial2	Parks8k_GCA_002437585_1	NA
D5_fastani_1thread_trial2	Parks8k_GCA_002471745_1	NA
D5_fastani_1thread_trial2	Parks8k_GCA_002385725_1	NA
D5_fastani_1thread_trial2	Parks8k_GCA_002479375_1	NA
D5_fastani_1thread_trial2	Parks8k_GCA_002329075_1	NA
D5_fastani_1thread_trial2	Parks8k_GCA_002499965_1	NA
D5_fastani_1thread_trial2	Parks8k_GCA_002410135_1	NA
D5_fastani_1thread_trial2	Parks8k_GCA_002349605_1	NA
D5_fastani_1thread_trial2	Parks8k_GCA_002414625_1	NA
D5_fastani_1thread_trial2	Parks8k_GCA_002362395_1	NA
D5_fastani_1thread_trial2	Parks8k_GCA_002300065_1	NA
D5_fastani_1thread_trial2	Parks8k_GCA_002345645_1	NA
D5_fastani_1thread_trial2	Parks8k_GCA_002311215_1	NA
D5_fastani_1thread_trial2	Parks8k_GCA_002331545_1	79.0328
D5_fastani_1thread_trial2	Parks8k_GCA_002391885_1	78.6619
D5_fastani_1thread_trial2	Parks8k_GCA_002352665_1	NA
D5_fastani_1thread_trial2	Parks8k_GCA_002413755_1	NA
D5_fastani_1thread_trial2	Parks8k_GCA_002294615_1	NA
D5_fastani_1thread_trial2	Parks8k_GCA_002453215_1	NA
D5_fastani_1thread_trial2	Parks8k_GCA_002347645_1	NA
D5_fastani_1thread_trial2	Parks8k_GCA_002387885_1	NA
D5_fastani_1thread_trial2	Parks8k_GCA_002492645_1	NA
D5_fastani_1thread_trial2	Parks8k_GCA_002344075_1	NA
D5_fastani_1thread_trial2	Parks8k_GCA_002375415_1	NA
D5_fastani_1thread_trial2	Parks8k_GCA_002419685_1	NA
D5_fastani_1thread_trial2	Parks8k_GCA_002430065_1	NA
D5_fastani_1thread_trial2	Parks8k_GCA_002469725_1	NA
D5_fastani_1thread_trial2	Parks8k_GCA_002491965_1	NA
D5_fastani_1thread_trial2	Parks8k_GCA_002398405_1	NA
D5_fastani_1thread_trial2	Parks8k_GCA_002396145_1	NA
D5_fastani_1thread_trial2	Parks8k_GCA_002423185_1	NA
D5_fastani_1thread_trial2	Parks8k_GCA_002423465_1	NA
D5_fastani_1thread_trial2	Parks8k_GCA_002441135_1	NA
D5_fastani_1thread_trial2	Parks8k_GCA_002323095_1	NA
D5_fastani_1thread_trial2	Parks8k_GCA_002497895_1	NA
D5_fastani_1thread_trial2	Parks8k_GCA_002455445_1	NA
D5_fastani_1thread_trial2	Parks8k_GCA_002477755_1	NA
D5_fastani_1thread_trial2	Parks8k_GCA_002383685_1	NA
D5_fastani_1thread_trial2	Parks8k_GCA_002433745_1	NA
D5_fastani_1thread_trial2	Parks8k_GCA_002450975_1	NA
D5_fastani_1thread_trial2	Parks8k_GCA_002449375_1	NA
D5_fastani_1thread_trial2	Parks8k_GCA_002314115_1	NA
D5_fastani_1thread_trial2	Parks8k_GCA_002378545_1	NA
D5_fastani_1thread_trial2	Parks8k_GCA_002494985_1	NA
D5_fastani_1thread_trial2	Parks8k_GCA_002384965_1	NA
D5_fastani_1thread_trial2	Parks8k_GCA_002393195_1	NA
D5_fastani_1thread_trial2	Parks8k_GCA_002321475_1	NA
D5_fastani_1thread_trial2	Parks8k_GCA_002309305_1	NA
D5_fastani_1thread_trial2	Parks8k_GCA_002410845_1	NA
D5_fastani_1thread_trial2	Parks8k_GCA_002469805_1	NA
D5_fastani_1thread_trial2	Parks8k_GCA_002347295_1	NA
D5_fastani_1thread_trial2	Parks8k_GCA_002328995_1	NA
D5_fastani_1thread_trial2	Parks8k_GCA_002363925_1	NA
D5_fastani_1thread_trial2	Parks8k_GCA_002354515_1	NA
D5_fastani_1thread_trial2	Parks8k_GCA_002344485_1	NA
D5_fastani_1thread_trial2	Parks8k_GCA_002426385_1	NA
D5_fastani_1thread_trial2	Parks8k_GCA_002365195_1	NA
D5_fastani_1thread_trial2	Parks8k_GCA_002339875_1	NA
D5_fastani_1thread_trial2	Parks8k_GCA_002421265_1	NA
D5_fastani_1thread_trial2	Parks8k_GCA_002483025_1	NA
D5_fastani_1thread_trial2	Parks8k_GCA_002364235_1	NA
D5_fastani_1thread_trial2	Parks8k_GCA_002348925_1	NA
D5_fastani_1thread_trial2	Parks8k_GCA_002361775_1	NA
D5_fastani_1thread_trial2	Parks8k_GCA_002431395_1	NA
D5_fastani_1thread_trial2	Parks8k_GCA_002380005_1	NA
D5_fastani_1thread_trial2	Parks8k_GCA_002343115_1	NA
D5_fastani_1thread_trial2	Parks8k_GCA_002496995_1	NA
D5_fastani_1thread_trial2	Parks8k_GCA_002299495_1	NA
D5_fastani_1thread_trial2	Parks8k_GCA_002363735_1	NA
D5_fastani_1thread_trial2	Parks8k_GCA_002497225_1	NA
D5_fastani_1thread_trial2	Parks8k_GCA_002368885_1	NA
D5_fastani_1thread_trial2	Parks8k_GCA_002338815_1	NA
D5_fastani_1thread_trial2	Parks8k_GCA_002420925_1	NA
D5_fastani_1thread_trial2	Parks8k_GCA_002438285_1	NA
D5_fastani_1thread_trial2	Parks8k_GCA_002501645_1	NA
D5_fastani_1thread_trial2	Parks8k_GCA_002352465_1	NA
D5_fastani_1thread_trial2	Parks8k_GCA_002385805_1	NA
D5_fastani_1thread_trial2	Parks8k_GCA_002496385_1	NA
D5_fastani_1thread_trial2	Parks8k_GCA_002377865_1	NA
D5_fastani_1thread_trial2	Parks8k_GCA_002294005_1	NA
D5_fastani_1thread_trial2	Parks8k_GCA_002361615_1	NA
D5_fastani_1thread_trial2	Parks8k_GCA_002309755_1	NA
D5_fastani_1thread_trial2	Parks8k_GCA_002341405_1	NA
D5_fastani_1thread_trial2	Parks8k_GCA_002434405_1	NA
D5_fastani_1thread_trial2	Parks8k_GCA_002435325_1	NA
D5_fastani_1thread_trial2	Parks8k_GCA_002427165_1	NA
D5_fastani_1thread_trial2	Parks8k_GCA_002328705_1	NA
D5_fastani_1thread_trial2	Parks8k_GCA_002377695_1	NA
D5_fastani_1thread_trial2	Parks8k_GCA_002342845_1	NA
D5_fastani_1thread_trial2	Parks8k_GCA_002376715_1	NA
D5_fastani_1thread_trial2	Parks8k_GCA_002396255_1	NA
D5_fastani_1thread_trial2	Parks8k_GCA_002491945_1	NA
D5_fastani_1thread_trial2	Parks8k_GCA_002478915_1	NA
D5_fastani_1thread_trial2	Parks8k_GCA_002418425_1	78.7662
D5_fastani_1thread_trial2	Parks8k_GCA_002408905_1	NA
D5_fastani_1thread_trial2	Parks8k_GCA_002394325_1	NA
D5_fastani_1thread_trial2	Parks8k_GCA_002349225_1	NA
D5_fastani_1thread_trial2	Parks8k_GCA_002358965_1	NA
D5_fastani_1thread_trial2	Parks8k_GCA_002414365_1	NA
D5_fastani_1thread_trial2	Parks8k_GCA_002315075_1	NA
D5_fastani_1thread_trial2	Parks8k_GCA_002325805_1	NA
D5_fastani_1thread_trial2	Parks8k_GCA_002490465_1	NA
D5_fastani_1thread_trial2	Parks8k_GCA_002414745_1	78.878
D5_fastani_1thread_trial2	Parks8k_GCA_002425495_1	NA
D5_fastani_1thread_trial2	Parks8k_GCA_002316735_1	NA
D5_fastani_1thread_trial2	Parks8k_GCA_002495365_1	NA
D5_fastani_1thread_trial2	Parks8k_GCA_002396325_1	NA
D5_fastani_1thread_trial2	Parks8k_GCA_002483135_1	NA
D5_fastani_1thread_trial2	Parks8k_GCA_002432765_1	NA
D5_fastani_1thread_trial2	Parks8k_GCA_002304815_1	NA
D5_fastani_1thread_trial2	Parks8k_GCA_002500395_1	NA
D5_fastani_1thread_trial2	Parks8k_GCA_002309995_1	NA
D5_fastani_1thread_trial2	Parks8k_GCA_002392705_1	NA
D5_fastani_1thread_trial2	Parks8k_GCA_002317275_1	NA
D5_fastani_1thread_trial2	Parks8k_GCA_002455675_1	NA
D5_fastani_1thread_trial2	Parks8k_GCA_002470325_1	NA
D5_fastani_1thread_trial2	Parks8k_GCA_002336185_1	NA
D5_fastani_1thread_trial2	Parks8k_GCA_002382165_1	NA
D5_fastani_1thread_trial2	Parks8k_GCA_002500385_1	NA
D5_fastani_1thread_trial2	Parks8k_GCA_002309415_1	NA
D5_fastani_1thread_trial2	Parks8k_GCA_002371985_1	NA
D5_fastani_1thread_trial2	Parks8k_GCA_002350825_1	NA
D5_fastani_1thread_trial2	Parks8k_GCA_002376235_1	NA
D5_fastani_1thread_trial2	Parks8k_GCA_002492465_1	NA
D5_fastani_1thread_trial2	Parks8k_GCA_002413245_1	NA
D5_fastani_1thread_trial2	Parks8k_GCA_002438575_1	NA
D5_fastani_1thread_trial2	Parks8k_GCA_002392245_1	NA
D5_fastani_1thread_trial2	Parks8k_GCA_002455435_1	NA
D5_fastani_1thread_trial2	Parks8k_GCA_002327645_1	NA
D5_fastani_1thread_trial2	Parks8k_GCA_002413265_1	NA
D5_fastani_1thread_trial2	Parks8k_GCA_002381675_1	NA
D5_fastani_1thread_trial2	Parks8k_GCA_002306635_1	NA
D5_fastani_1thread_trial2	Parks8k_GCA_002299965_1	NA
D5_fastani_1thread_trial2	Parks8k_GCA_002420235_1	NA
D5_fastani_1thread_trial2	Parks8k_GCA_002438925_1	NA
D5_fastani_1thread_trial2	Parks8k_GCA_002472905_1	NA
D5_fastani_1thread_trial2	Parks8k_GCA_002367465_1	NA
D5_fastani_1thread_trial2	Parks8k_GCA_002367385_1	NA
D5_fastani_1thread_trial2	Parks8k_GCA_002338765_1	NA
D5_fastani_1thread_trial2	Parks8k_GCA_002413075_1	NA
D5_fastani_1thread_trial2	Parks8k_GCA_002506145_1	NA
D5_fastani_1thread_trial2	Parks8k_GCA_002509505_1	NA
D5_fastani_1thread_trial2	Parks8k_GCA_002346645_1	NA
D5_fastani_1thread_trial2	Parks8k_GCA_002405055_1	NA
D5_fastani_1thread_trial2	Parks8k_GCA_002479685_1	NA
D5_fastani_1thread_trial2	Parks8k_GCA_002500935_1	NA
D5_fastani_1thread_trial2	Parks8k_GCA_002500045_1	NA
D5_fastani_1thread_trial2	Parks8k_GCA_002398685_1	NA
D5_fastani_1thread_trial2	Parks8k_GCA_002322705_1	NA
D5_fastani_1thread_trial2	Parks8k_GCA_002384375_1	NA
D5_fastani_1thread_trial2	Parks8k_GCA_002368645_1	NA
D5_fastani_1thread_trial2	Parks8k_GCA_002305265_1	NA
D5_fastani_1thread_trial2	Parks8k_GCA_002428225_1	NA
D5_fastani_1thread_trial2	Parks8k_GCA_002308035_1	NA
D5_fastani_1thread_trial2	Parks8k_GCA_002412705_1	NA
D5_fastani_1thread_trial2	Parks8k_GCA_002331285_1	NA
D5_fastani_1thread_trial2	Parks8k_GCA_002429585_1	100
D5_fastani_1thread_trial2	Parks8k_GCA_002506425_1	NA
D5_fastani_1thread_trial2	Parks8k_GCA_002312035_1	NA
D5_fastani_1thread_trial2	Parks8k_GCA_002338515_1	NA
D5_fastani_1thread_trial2	Parks8k_GCA_002495165_1	NA
D5_fastani_1thread_trial2	Parks8k_GCA_002410475_1	NA
D5_fastani_1thread_trial2	Parks8k_GCA_002496065_1	NA
D5_fastani_1thread_trial2	Parks8k_GCA_002321815_1	NA
D5_fastani_1thread_trial2	Parks8k_GCA_002295455_1	NA
D5_fastani_1thread_trial2	Parks8k_GCA_002342385_1	NA
D5_fastani_1thread_trial2	Parks8k_GCA_002440145_1	NA
D5_fastani_1thread_trial2	Parks8k_GCA_002438685_1	NA
D5_fastani_1thread_trial2	Parks8k_GCA_002389025_1	NA
D5_fastani_1thread_trial2	Parks8k_GCA_002304935_1	NA
D5_fastani_1thread_trial2	Parks8k_GCA_002390985_1	NA
D5_fastani_1thread_trial2	Parks8k_GCA_002385115_1	NA
D5_fastani_1thread_trial2	Parks8k_GCA_002437035_1	NA
D5_fastani_1thread_trial2	Parks8k_GCA_002405615_1	NA
D5_fastani_1thread_trial2	Parks8k_GCA_002431815_1	NA
D5_fastani_1thread_trial2	Parks8k_GCA_002391425_1	NA
D5_fastani_1thread_trial2	Parks8k_GCA_002503805_1	NA
D5_fastani_1thread_trial2	Parks8k_GCA_002483285_1	NA
D5_fastani_1thread_trial2	Parks8k_GCA_002403265_1	NA
D5_fastani_1thread_trial2	Parks8k_GCA_002322695_1	NA
D5_fastani_1thread_trial2	Parks8k_GCA_002427425_1	NA
D5_fastani_1thread_trial2	Parks8k_GCA_002433295_1	NA
D5_fastani_1thread_trial2	Parks8k_GCA_002421565_1	NA
D5_fastani_1thread_trial2	Parks8k_GCA_002440405_1	NA
D5_fastani_1thread_trial2	Parks8k_GCA_002495315_1	NA
D5_fastani_1thread_trial2	Parks8k_GCA_002452395_1	NA
D5_fastani_1thread_trial2	Parks8k_GCA_002350325_1	NA
D5_fastani_1thread_trial2	Parks8k_GCA_002481345_1	NA
D5_fastani_1thread_trial2	Parks8k_GCA_002454655_1	NA
D5_fastani_1thread_trial2	Parks8k_GCA_002364325_1	NA
D5_fastani_1thread_trial2	Parks8k_GCA_002385835_1	NA
D5_fastani_1thread_trial2	Parks8k_GCA_002316305_1	NA
D5_fastani_1thread_trial2	Parks8k_GCA_002480845_1	NA
D5_fastani_1thread_trial2	Parks8k_GCA_002413455_1	NA
D5_fastani_1thread_trial2	Parks8k_GCA_002382445_1	NA
D5_fastani_1thread_trial2	Parks8k_GCA_002440945_1	NA
D5_fastani_1thread_trial2	Parks8k_GCA_002497295_1	NA
D5_fastani_1thread_trial2	Parks8k_GCA_002335235_1	NA
D5_fastani_1thread_trial2	Parks8k_GCA_002347195_1	NA
D5_fastani_1thread_trial2	Parks8k_GCA_002338065_1	NA
D5_fastani_1thread_trial2	Parks8k_GCA_002320245_1	NA
D5_fastani_1thread_trial2	Parks8k_GCA_002498445_1	NA
D5_fastani_1thread_trial2	Parks8k_GCA_002343395_1	NA
D5_fastani_1thread_trial2	Parks8k_GCA_002393865_1	NA
D5_fastani_1thread_trial2	Parks8k_GCA_002422665_1	NA
D5_fastani_1thread_trial2	Parks8k_GCA_002294265_1	NA
D5_fastani_1thread_trial2	Parks8k_GCA_002299135_1	NA
D5_fastani_1thread_trial2	Parks8k_GCA_002399615_1	NA
D5_fastani_1thread_trial2	Parks8k_GCA_002482965_1	NA
D5_fastani_1thread_trial2	Parks8k_GCA_002354155_1	NA
D5_fastani_1thread_trial2	Parks8k_GCA_002348825_1	NA
D5_fastani_1thread_trial2	Parks8k_GCA_002477665_1	NA
D5_fastani_1thread_trial2	Parks8k_GCA_002426095_1	NA
D5_fastani_1thread_trial2	Parks8k_GCA_002439125_1	NA
D5_fastani_1thread_trial2	Parks8k_GCA_002322295_1	NA
D5_fastani_1thread_trial2	Parks8k_GCA_002391385_1	NA
D5_fastani_1thread_trial2	Parks8k_GCA_002396605_1	NA
D5_fastani_1thread_trial2	Parks8k_GCA_002419745_1	NA
D5_fastani_1thread_trial2	Parks8k_GCA_002414455_1	NA
D5_fastani_1thread_trial2	Parks8k_GCA_002470695_1	NA
D5_fastani_1thread_trial2	Parks8k_GCA_002351895_1	NA
D5_fastani_1thread_trial2	Parks8k_GCA_002325045_1	NA
D5_fastani_1thread_trial2	Parks8k_GCA_002351525_1	NA
D5_fastani_1thread_trial2	Parks8k_GCA_002384285_1	NA
D5_fastani_1thread_trial2	Parks8k_GCA_002362435_1	NA
D5_fastani_1thread_trial2	Parks8k_GCA_002306475_1	NA
D5_fastani_1thread_trial2	Parks8k_GCA_002440555_1	NA
D5_fastani_1thread_trial2	Parks8k_GCA_002431265_1	NA
D5_fastani_1thread_trial2	Parks8k_GCA_002451435_1	NA
D5_fastani_1thread_trial2	Parks8k_GCA_002320055_1	NA
D5_fastani_1thread_trial2	Parks8k_GCA_002506605_1	NA
D5_fastani_1thread_trial2	Parks8k_GCA_002320855_1	NA
D5_fastani_1thread_trial2	Parks8k_GCA_002434485_1	NA
D5_fastani_1thread_trial2	Parks8k_GCA_002498625_1	NA
D5_fastani_1thread_trial2	Parks8k_GCA_002389715_1	NA
D5_fastani_1thread_trial2	Parks8k_GCA_002359565_1	NA
D5_fastani_1thread_trial2	Parks8k_GCA_002421425_1	NA
D5_fastani_1thread_trial2	Parks8k_GCA_002337385_1	NA
D5_fastani_1thread_trial2	Parks8k_GCA_002509625_1	NA
D5_fastani_1thread_trial2	Parks8k_GCA_002431675_1	NA
D5_fastani_1thread_trial2	Parks8k_GCA_002424705_1	NA
D5_fastani_1thread_trial2	Parks8k_GCA_002340435_1	NA
D5_fastani_1thread_trial2	Parks8k_GCA_002386085_1	NA
D5_fastani_1thread_trial2	Parks8k_GCA_002297625_1	NA
D5_fastani_1thread_trial2	Parks8k_GCA_002306565_1	NA
D5_fastani_1thread_trial2	Parks8k_GCA_002352125_1	NA
D5_fastani_1thread_trial2	Parks8k_GCA_002429525_1	78.5867
D5_fastani_1thread_trial2	Parks8k_GCA_002414865_1	NA
D5_fastani_1thread_trial2	Parks8k_GCA_002426345_1	NA
D5_fastani_1thread_trial2	Parks8k_GCA_002497985_1	NA
D5_fastani_1thread_trial2	Parks8k_GCA_002423895_1	NA
D5_fastani_1thread_trial2	Parks8k_GCA_002340935_1	NA
D5_fastani_1thread_trial2	Parks8k_GCA_002419465_1	NA
D5_fastani_1thread_trial2	Parks8k_GCA_002404515_1	NA
D5_fastani_1thread_trial2	Parks8k_GCA_002436525_1	NA
D5_fastani_1thread_trial2	Parks8k_GCA_002404715_1	NA
D5_fastani_1thread_trial2	Parks8k_GCA_002348535_1	NA
D5_fastani_1thread_trial2	Parks8k_GCA_002353515_1	NA
D5_fastani_1thread_trial2	Parks8k_GCA_002339595_1	NA
D5_fastani_1thread_trial2	Parks8k_GCA_002441245_1	NA
D5_fastani_1thread_trial2	Parks8k_GCA_002375775_1	NA
D5_fastani_1thread_trial2	Parks8k_GCA_002362995_1	NA
D5_fastani_1thread_trial2	Parks8k_GCA_002419195_1	NA
D5_fastani_1thread_trial2	Parks8k_GCA_002385395_1	NA
D5_fastani_1thread_trial2	Parks8k_GCA_002391185_1	NA
D5_fastani_1thread_trial2	Parks8k_GCA_002496805_1	NA
D5_fastani_1thread_trial2	Parks8k_GCA_002321175_1	NA
D5_fastani_1thread_trial2	Parks8k_GCA_002429765_1	NA
D5_fastani_1thread_trial2	Parks8k_GCA_002298915_1	NA
D5_fastani_1thread_trial2	Parks8k_GCA_002313245_1	NA
D5_fastani_1thread_trial2	Parks8k_GCA_002424885_1	NA
D5_fastani_1thread_trial2	Parks8k_GCA_002492805_1	NA
D5_fastani_1thread_trial2	Parks8k_GCA_002360745_1	NA
D5_fastani_1thread_trial2	Parks8k_GCA_002351605_1	NA
D5_fastani_1thread_trial2	Parks8k_GCA_002480885_1	NA
D5_fastani_1thread_trial2	Parks8k_GCA_002501115_1	NA
D5_fastani_1thread_trial2	Parks8k_GCA_002395425_1	NA
D5_fastani_1thread_trial2	Parks8k_GCA_002392045_1	NA
D5_fastani_1thread_trial2	Parks8k_GCA_002327465_1	NA
D5_fastani_1thread_trial2	Parks8k_GCA_002391395_1	NA
D5_fastani_1thread_trial2	Parks8k_GCA_002376825_1	NA
D5_fastani_1thread_trial2	Parks8k_GCA_002348665_1	NA
D5_fastani_1thread_trial2	Parks8k_GCA_002438785_1	NA
D5_fastani_1thread_trial2	Parks8k_GCA_002298685_1	NA
D5_fastani_1thread_trial2	Parks8k_GCA_002325465_1	NA
D5_fastani_1thread_trial2	Parks8k_GCA_002441345_1	NA
D5_fastani_1thread_trial2	Parks8k_GCA_002417895_1	NA
D5_fastani_1thread_trial2	Parks8k_GCA_002391745_1	NA
D5_fastani_1thread_trial2	Parks8k_GCA_002296025_1	NA
D5_fastani_1thread_trial2	Parks8k_GCA_002420505_1	NA
D5_fastani_1thread_trial2	Parks8k_GCA_002502555_1	NA
D5_fastani_1thread_trial2	Parks8k_GCA_002323995_1	NA
D5_fastani_1thread_trial2	Parks8k_GCA_002451915_1	NA
D5_fastani_1thread_trial2	Parks8k_GCA_002344415_1	NA
D5_fastani_1thread_trial2	Parks8k_GCA_002408705_1	NA
D5_fastani_1thread_trial2	Parks8k_GCA_002348585_1	NA
D5_fastani_1thread_trial2	Parks8k_GCA_002298405_1	NA
D5_fastani_1thread_trial2	Parks8k_GCA_002404295_1	NA
D5_fastani_1thread_trial2	Parks8k_GCA_002432635_1	NA
D5_fastani_1thread_trial2	Parks8k_GCA_002416185_1	98.4961
D5_fastani_1thread_trial2	Parks8k_GCA_002498855_1	NA
D5_fastani_1thread_trial2	Parks8k_GCA_002306895_1	NA
D5_fastani_1thread_trial2	Parks8k_GCA_002491605_1	NA
D5_fastani_1thread_trial2	Parks8k_GCA_002328825_1	NA
D5_fastani_1thread_trial2	Parks8k_GCA_002425255_1	NA
D5_fastani_1thread_trial2	Parks8k_GCA_002395615_1	NA
D5_fastani_1thread_trial2	Parks8k_GCA_002297005_1	NA
D5_fastani_1thread_trial2	Parks8k_GCA_002448355_1	NA
D5_fastani_1thread_trial2	Parks8k_GCA_002382495_1	NA
D5_fastani_1thread_trial2	Parks8k_GCA_002377185_1	NA
D5_fastani_1thread_trial2	Parks8k_GCA_002439755_1	NA
D5_fastani_1thread_trial2	Parks8k_GCA_002378775_1	NA
D5_fastani_1thread_trial2	Parks8k_GCA_002448235_1	NA
D5_fastani_1thread_trial2	Parks8k_GCA_002492625_1	NA
D5_fastani_1thread_trial2	Parks8k_GCA_002299475_1	NA
D5_fastani_1thread_trial2	Parks8k_GCA_002309915_1	NA
D5_fastani_1thread_trial2	Parks8k_GCA_002507085_1	NA
D5_fastani_1thread_trial2	Parks8k_GCA_002374035_1	NA
D5_fastani_1thread_trial2	Parks8k_GCA_002402405_1	NA
D5_fastani_1thread_trial2	Parks8k_GCA_002333365_1	78.9666
D5_fastani_1thread_trial2	Parks8k_GCA_002366975_1	NA
D5_fastani_1thread_trial2	Parks8k_GCA_002482435_1	NA
D5_fastani_1thread_trial2	Parks8k_GCA_002294395_1	NA
D5_fastani_1thread_trial2	Parks8k_GCA_002451835_1	NA
D5_fastani_1thread_trial2	Parks8k_GCA_002313905_1	NA
D5_fastani_1thread_trial2	Parks8k_GCA_002372795_1	NA
D5_fastani_1thread_trial2	Parks8k_GCA_002454375_1	NA
D5_fastani_1thread_trial2	Parks8k_GCA_002388085_1	NA
D5_fastani_1thread_trial2	Parks8k_GCA_002448895_1	NA
D5_fastani_1thread_trial2	Parks8k_GCA_002382045_1	NA
D5_fastani_1thread_trial2	Parks8k_GCA_002378105_1	NA
D5_fastani_1thread_trial2	Parks8k_GCA_002350355_1	NA
D5_fastani_1thread_trial2	Parks8k_GCA_002353375_1	NA
D5_fastani_1thread_trial2	Parks8k_GCA_002308415_1	NA
D5_fastani_1thread_trial2	Parks8k_GCA_002422045_1	NA
D5_fastani_1thread_trial2	Parks8k_GCA_002371785_1	NA
D5_fastani_1thread_trial2	Parks8k_GCA_002421335_1	NA
D5_fastani_1thread_trial2	Parks8k_GCA_002455255_1	NA
D5_fastani_1thread_trial2	Parks8k_GCA_002450025_1	NA
D5_fastani_1thread_trial2	Parks8k_GCA_002483925_1	NA
D5_fastani_1thread_trial2	Parks8k_GCA_002496755_1	NA
D5_fastani_1thread_trial2	Parks8k_GCA_002308495_1	NA
D5_fastani_1thread_trial2	Parks8k_GCA_002480565_1	NA
D5_fastani_1thread_trial2	Parks8k_GCA_002384405_1	NA
D5_fastani_1thread_trial2	Parks8k_GCA_002415655_1	NA
D5_fastani_1thread_trial2	Parks8k_GCA_002361135_1	NA
D5_fastani_1thread_trial2	Parks8k_GCA_002341305_1	NA
D5_fastani_1thread_trial2	Parks8k_GCA_002418465_1	NA
D5_fastani_1thread_trial2	Parks8k_GCA_002324035_1	NA
D5_fastani_1thread_trial2	Parks8k_GCA_002504765_1	NA
D5_fastani_1thread_trial2	Parks8k_GCA_002494085_1	NA
D5_fastani_1thread_trial2	Parks8k_GCA_002387765_1	NA
D5_fastani_1thread_trial2	Parks8k_GCA_002412865_1	NA
D5_fastani_1thread_trial2	Parks8k_GCA_002373675_1	NA
D5_fastani_1thread_trial2	Parks8k_GCA_002361475_1	NA
D5_fastani_1thread_trial2	Parks8k_GCA_002420315_1	NA
D5_fastani_1thread_trial2	Parks8k_GCA_002408785_1	NA
D5_fastani_1thread_trial2	Parks8k_GCA_002317295_1	NA
D5_fastani_1thread_trial2	Parks8k_GCA_002336935_1	NA
D5_fastani_1thread_trial2	Parks8k_GCA_002367305_1	NA
D5_fastani_1thread_trial2	Parks8k_GCA_002425925_1	NA
D5_fastani_1thread_trial2	Parks8k_GCA_002449555_1	NA
D5_fastani_1thread_trial2	Parks8k_GCA_002388495_1	NA
D5_fastani_1thread_trial2	Parks8k_GCA_002361275_1	NA
D5_fastani_1thread_trial2	Parks8k_GCA_002295415_1	NA
D5_fastani_1thread_trial2	Parks8k_GCA_002353285_1	NA
D5_fastani_1thread_trial2	Parks8k_GCA_002451485_1	NA
D5_fastani_1thread_trial2	Parks8k_GCA_002383145_1	NA
D5_fastani_1thread_trial2	Parks8k_GCA_002354795_1	NA
D5_fastani_1thread_trial2	Parks8k_GCA_002417945_1	NA
D5_fastani_1thread_trial2	Parks8k_GCA_002480175_1	NA
D5_fastani_1thread_trial2	Parks8k_GCA_002351785_1	NA
D5_fastani_1thread_trial2	Parks8k_GCA_002390325_1	NA
D5_fastani_1thread_trial2	Parks8k_GCA_002424005_1	NA
D5_fastani_1thread_trial2	Parks8k_GCA_002354035_1	NA
D5_fastani_1thread_trial2	Parks8k_GCA_002375205_1	NA
D5_fastani_1thread_trial2	Parks8k_GCA_002306215_1	NA
D5_fastani_1thread_trial2	Parks8k_GCA_002431305_1	NA
D5_fastani_1thread_trial2	Parks8k_GCA_002407855_1	NA
D5_fastani_1thread_trial2	Parks8k_GCA_002483365_1	NA
D5_fastani_1thread_trial2	Parks8k_GCA_002337545_1	NA
D5_fastani_1thread_trial2	Parks8k_GCA_002440925_1	NA
D5_fastani_1thread_trial2	Parks8k_GCA_002505925_1	NA
D5_fastani_1thread_trial2	Parks8k_GCA_002343905_1	NA
D5_fastani_1thread_trial2	Parks8k_GCA_002482725_1	NA
D5_fastani_1thread_trial2	Parks8k_GCA_002505535_1	NA
D5_fastani_1thread_trial2	Parks8k_GCA_002501335_1	NA
D5_fastani_1thread_trial2	Parks8k_GCA_002412965_1	NA
D5_fastani_1thread_trial2	Parks8k_GCA_002497285_1	NA
D5_fastani_1thread_trial2	Parks8k_GCA_002358565_1	NA
D5_fastani_1thread_trial2	Parks8k_GCA_002470045_1	98.2233
D5_fastani_1thread_trial2	Parks8k_GCA_002338895_1	NA
D5_fastani_1thread_trial2	Parks8k_GCA_002337465_1	NA
D5_fastani_1thread_trial2	Parks8k_GCA_002323415_1	NA
D5_fastani_1thread_trial2	Parks8k_GCA_002390365_1	NA
D5_fastani_1thread_trial2	Parks8k_GCA_002320155_1	NA
D5_fastani_1thread_trial2	Parks8k_GCA_002358495_1	NA
D5_fastani_1thread_trial2	Parks8k_GCA_002420275_1	NA
D5_fastani_1thread_trial2	Parks8k_GCA_002315095_1	NA
D5_fastani_1thread_trial2	Parks8k_GCA_002478295_1	NA
D5_fastani_1thread_trial2	Parks8k_GCA_002399025_1	NA
D5_fastani_1thread_trial2	Parks8k_GCA_002294225_1	NA
D5_fastani_1thread_trial2	Parks8k_GCA_002423285_1	NA
D5_fastani_1thread_trial2	Parks8k_GCA_002382535_1	NA
D5_fastani_1thread_trial2	Parks8k_GCA_002371295_1	NA
D5_fastani_1thread_trial2	Parks8k_GCA_002496545_1	NA
D5_fastani_1thread_trial2	Parks8k_GCA_002495535_1	NA
D5_fastani_1thread_trial2	Parks8k_GCA_002508585_1	NA
D5_fastani_1thread_trial2	Parks8k_GCA_002339405_1	NA
D5_fastani_1thread_trial2	Parks8k_GCA_002353825_1	NA
D5_fastani_1thread_trial2	Parks8k_GCA_002500205_1	NA
D5_fastani_1thread_trial2	Parks8k_GCA_002398225_1	NA
D5_fastani_1thread_trial2	Parks8k_GCA_002331955_1	NA
D5_fastani_1thread_trial2	Parks8k_GCA_002336125_1	NA
D5_fastani_1thread_trial2	Parks8k_GCA_002478505_1	NA
D5_fastani_1thread_trial2	Parks8k_GCA_002323935_1	NA
D5_fastani_1thread_trial2	Parks8k_GCA_002479185_1	NA
D5_fastani_1thread_trial2	Parks8k_GCA_002421995_1	NA
D5_fastani_1thread_trial2	Parks8k_GCA_002509415_1	NA
D5_fastani_1thread_trial2	Parks8k_GCA_002346905_1	NA
D5_fastani_1thread_trial2	Parks8k_GCA_002499285_1	NA
D5_fastani_1thread_trial2	Parks8k_GCA_002424085_1	NA
D5_fastani_1thread_trial2	Parks8k_GCA_002429385_1	NA
D5_fastani_1thread_trial2	Parks8k_GCA_002343995_1	NA
D5_fastani_1thread_trial2	Parks8k_GCA_002424315_1	NA
D5_fastani_1thread_trial2	Parks8k_GCA_002407665_1	NA
D5_fastani_1thread_trial2	Parks8k_GCA_002388285_1	NA
D5_fastani_1thread_trial2	Parks8k_GCA_002391715_1	NA
D5_fastani_1thread_trial2	Parks8k_GCA_002360535_1	NA
D5_fastani_1thread_trial2	Parks8k_GCA_002336035_1	NA
D5_fastani_1thread_trial2	Parks8k_GCA_002378975_1	NA
D5_fastani_1thread_trial2	Parks8k_GCA_002400005_1	NA
D5_fastani_1thread_trial2	Parks8k_GCA_002500795_1	NA
D5_fastani_1thread_trial2	Parks8k_GCA_002375545_1	NA
D5_fastani_1thread_trial2	Parks8k_GCA_002479105_1	NA
D5_fastani_1thread_trial2	Parks8k_GCA_002423725_1	NA
D5_fastani_1thread_trial2	Parks8k_GCA_002474345_1	NA
D5_fastani_1thread_trial2	Parks8k_GCA_002415575_1	NA
D5_fastani_1thread_trial2	Parks8k_GCA_002430025_1	NA
D5_fastani_1thread_trial2	Parks8k_GCA_002364825_1	78.8534
D5_fastani_1thread_trial2	Parks8k_GCA_002380585_1	NA
D5_fastani_1thread_trial2	Parks8k_GCA_002293845_1	NA
D5_fastani_1thread_trial2	Parks8k_GCA_002425565_1	NA
D5_fastani_1thread_trial2	Parks8k_GCA_002436025_1	NA
D5_fastani_1thread_trial2	Parks8k_GCA_002482005_1	NA
D5_fastani_1thread_trial2	Parks8k_GCA_002390225_1	NA
D5_fastani_1thread_trial2	Parks8k_GCA_002368855_1	NA
D5_fastani_1thread_trial2	Parks8k_GCA_002491905_1	NA
D5_fastani_1thread_trial2	Parks8k_GCA_002502885_1	NA
D5_fastani_1thread_trial2	Parks8k_GCA_002497905_1	NA
D5_fastani_1thread_trial2	Parks8k_GCA_002360485_1	NA
D5_fastani_1thread_trial2	Parks8k_GCA_002426705_1	NA
D5_fastani_1thread_trial2	Parks8k_GCA_002448935_1	NA
D5_fastani_1thread_trial2	Parks8k_GCA_002408245_1	NA
D5_fastani_1thread_trial2	Parks8k_GCA_002438125_1	NA
D5_fastani_1thread_trial2	Parks8k_GCA_002295285_1	NA
D5_fastani_1thread_trial2	Parks8k_GCA_002344715_1	NA
D5_fastani_1thread_trial2	Parks8k_GCA_002375325_1	NA
D5_fastani_1thread_trial2	Parks8k_GCA_002298455_1	NA
D5_fastani_1thread_trial2	Parks8k_GCA_002304735_1	NA
D5_fastani_1thread_trial2	Parks8k_GCA_002361425_1	NA
D5_fastani_1thread_trial2	Parks8k_GCA_002497965_1	NA
D5_fastani_1thread_trial2	Parks8k_GCA_002314935_1	NA
D5_fastani_1thread_trial2	Parks8k_GCA_002448635_1	NA
D5_fastani_1thread_trial2	Parks8k_GCA_002328495_1	NA
D5_fastani_1thread_trial2	Parks8k_GCA_002294465_1	NA
D5_fastani_1thread_trial2	Parks8k_GCA_002438465_1	NA
D5_fastani_1thread_trial2	Parks8k_GCA_002321575_1	NA
D5_fastani_1thread_trial2	Parks8k_GCA_002425605_1	NA
D5_fastani_1thread_trial2	Parks8k_GCA_002377405_1	NA
D5_fastani_1thread_trial2	Parks8k_GCA_002502245_1	NA
D5_fastani_1thread_trial2	Parks8k_GCA_002352645_1	NA
D5_fastani_1thread_trial2	Parks8k_GCA_002315125_1	NA
D5_fastani_1thread_trial2	Parks8k_GCA_002428135_1	NA
D5_fastani_1thread_trial2	Parks8k_GCA_002437055_1	NA
D5_fastani_1thread_trial2	Parks8k_GCA_002365095_1	NA
D5_fastani_1thread_trial2	Parks8k_GCA_002373165_1	NA
D5_fastani_1thread_trial2	Parks8k_GCA_002372175_1	NA
D5_fastani_1thread_trial2	Parks8k_GCA_002343425_1	NA
D5_fastani_1thread_trial2	Parks8k_GCA_002439635_1	NA
D5_fastani_1thread_trial2	Parks8k_GCA_002372935_1	NA
D5_fastani_1thread_trial2	Parks8k_GCA_002384815_1	NA
D5_fastani_1thread_trial2	Parks8k_GCA_002502925_1	NA
D5_fastani_1thread_trial2	Parks8k_GCA_002483985_1	NA
D5_fastani_1thread_trial2	Parks8k_GCA_002386625_1	NA
D5_fastani_1thread_trial2	Parks8k_GCA_002406035_1	NA
D5_fastani_1thread_trial2	Parks8k_GCA_002481055_1	NA
D5_fastani_1thread_trial2	Parks8k_GCA_002388215_1	NA
D5_fastani_1thread_trial2	Parks8k_GCA_002433235_1	NA
D5_fastani_1thread_trial2	Parks8k_GCA_002403465_1	NA
D5_fastani_1thread_trial2	Parks8k_GCA_002405445_1	NA
D5_fastani_1thread_trial2	Parks8k_GCA_002373245_1	NA
D5_fastani_1thread_trial2	Parks8k_GCA_002345755_1	78.621
D5_fastani_1thread_trial2	Parks8k_GCA_002323805_1	NA
D5_fastani_1thread_trial2	Parks8k_GCA_002333215_1	NA
D5_fastani_1thread_trial2	Parks8k_GCA_002427225_1	NA
D5_fastani_1thread_trial2	Parks8k_GCA_002358195_1	NA
D5_fastani_1thread_trial2	Parks8k_GCA_002328915_1	NA
D5_fastani_1thread_trial2	Parks8k_GCA_002296035_1	NA
D5_fastani_1thread_trial2	Parks8k_GCA_002377925_1	NA
D5_fastani_1thread_trial2	Parks8k_GCA_002399095_1	NA
D5_fastani_1thread_trial2	Parks8k_GCA_002422915_1	NA
D5_fastani_1thread_trial2	Parks8k_GCA_002346235_1	NA
D5_fastani_1thread_trial2	Parks8k_GCA_002478545_1	NA
D5_fastani_1thread_trial2	Parks8k_GCA_002500845_1	NA
D5_fastani_1thread_trial2	Parks8k_GCA_002295375_1	NA
D5_fastani_1thread_trial2	Parks8k_GCA_002399225_1	NA
D5_fastani_1thread_trial2	Parks8k_GCA_002509495_1	NA
D5_fastani_1thread_trial2	Parks8k_GCA_002317455_1	NA
D5_fastani_1thread_trial2	Parks8k_GCA_002341575_1	NA
D5_fastani_1thread_trial2	Parks8k_GCA_002404725_1	NA
D5_fastani_1thread_trial2	Parks8k_GCA_002424365_1	NA
D5_fastani_1thread_trial2	Parks8k_GCA_002423495_1	NA
D5_fastani_1thread_trial2	Parks8k_GCA_002328665_1	NA
D5_fastani_1thread_trial2	Parks8k_GCA_002321485_1	NA
D5_fastani_1thread_trial2	Parks8k_GCA_002293065_1	NA
D5_fastani_1thread_trial2	Parks8k_GCA_002433965_1	NA
D5_fastani_1thread_trial2	Parks8k_GCA_002344865_1	NA
D5_fastani_1thread_trial2	Parks8k_GCA_002376445_1	NA
D5_fastani_1thread_trial2	Parks8k_GCA_002307135_1	NA
D5_fastani_1thread_trial2	Parks8k_GCA_002437565_1	NA
D5_fastani_1thread_trial2	Parks8k_GCA_002389295_1	NA
D5_fastani_1thread_trial2	Parks8k_GCA_002358215_1	NA
D5_fastani_1thread_trial2	Parks8k_GCA_002385005_1	NA
D5_fastani_1thread_trial2	Parks8k_GCA_002481535_1	NA
D5_fastani_1thread_trial2	Parks8k_GCA_002394905_1	NA
D5_fastani_1thread_trial2	Parks8k_GCA_002295605_1	NA
D5_fastani_1thread_trial2	Parks8k_GCA_002345565_1	NA
D5_fastani_1thread_trial2	Parks8k_GCA_002432265_1	NA
D5_fastani_1thread_trial2	Parks8k_GCA_002335045_1	NA
D5_fastani_1thread_trial2	Parks8k_GCA_002305015_1	NA
D5_fastani_1thread_trial2	Parks8k_GCA_002345065_1	NA
D5_fastani_1thread_trial2	Parks8k_GCA_002372625_1	NA
D5_fastani_1thread_trial2	Parks8k_GCA_002452555_1	NA
D5_fastani_1thread_trial2	Parks8k_GCA_002500135_1	NA
D5_fastani_1thread_trial2	Parks8k_GCA_002455915_1	NA
D5_fastani_1thread_trial2	Parks8k_GCA_002437025_1	NA
D5_fastani_1thread_trial2	Parks8k_GCA_002336975_1	NA
D5_fastani_1thread_trial2	Parks8k_GCA_002430505_1	NA
D5_fastani_1thread_trial2	Parks8k_GCA_002405315_1	NA
D5_fastani_1thread_trial2	Parks8k_GCA_002454455_1	NA
D5_fastani_1thread_trial2	Parks8k_GCA_002416295_1	NA
D5_fastani_1thread_trial2	Parks8k_GCA_002391485_1	NA
D5_fastani_1thread_trial2	Parks8k_GCA_002299555_1	NA
D5_fastani_1thread_trial2	Parks8k_GCA_002418095_1	NA
D5_fastani_1thread_trial2	Parks8k_GCA_002381565_1	NA
D5_fastani_1thread_trial2	Parks8k_GCA_002305725_1	NA
D5_fastani_1thread_trial2	Parks8k_GCA_002492795_1	NA
D5_fastani_1thread_trial2	Parks8k_GCA_002380925_1	NA
D5_fastani_1thread_trial2	Parks8k_GCA_002341435_1	NA
D5_fastani_1thread_trial2	Parks8k_GCA_002381195_1	78.8438
D5_fastani_1thread_trial2	Parks8k_GCA_002427145_1	NA
D5_fastani_1thread_trial2	Parks8k_GCA_002342595_1	NA
D5_fastani_1thread_trial2	Parks8k_GCA_002378625_1	NA
D5_fastani_1thread_trial2	Parks8k_GCA_002481445_1	NA
D5_fastani_1thread_trial2	Parks8k_GCA_002496395_1	NA
D5_fastani_1thread_trial2	Parks8k_GCA_002352945_1	NA
D5_fastani_1thread_trial2	Parks8k_GCA_002491635_1	NA
D5_fastani_1thread_trial2	Parks8k_GCA_002347155_1	NA
D5_fastani_1thread_trial2	Parks8k_GCA_002439345_1	78.1018
D5_fastani_1thread_trial2	Parks8k_GCA_002386885_1	NA
D5_fastani_1thread_trial2	Parks8k_GCA_002439445_1	NA
D5_fastani_1thread_trial2	Parks8k_GCA_002348315_1	NA
D5_fastani_1thread_trial2	Parks8k_GCA_002402545_1	NA
D5_fastani_1thread_trial2	Parks8k_GCA_002425685_1	NA
D5_fastani_1thread_trial2	Parks8k_GCA_002377295_1	NA
D5_fastani_1thread_trial2	Parks8k_GCA_002454235_1	NA
D5_fastani_1thread_trial2	Parks8k_GCA_002311755_1	NA
D5_fastani_1thread_trial2	Parks8k_GCA_002405805_1	NA
D5_fastani_1thread_trial2	Parks8k_GCA_002386145_1	NA
D5_fastani_1thread_trial2	Parks8k_GCA_002344365_1	NA
D5_fastani_1thread_trial2	Parks8k_GCA_002426445_1	NA
D5_fastani_1thread_trial2	Parks8k_GCA_002491345_1	NA
D5_fastani_1thread_trial2	Parks8k_GCA_002472525_1	NA
D5_fastani_1thread_trial2	Parks8k_GCA_002299635_1	NA
D5_fastani_1thread_trial2	Parks8k_GCA_002344285_1	NA
D5_fastani_1thread_trial2	Parks8k_GCA_002451535_1	NA
D5_fastani_1thread_trial2	Parks8k_GCA_002384095_1	NA
D5_fastani_1thread_trial2	Parks8k_GCA_002379065_1	NA
D5_fastani_1thread_trial2	Parks8k_GCA_002453695_1	NA
D5_fastani_1thread_trial2	Parks8k_GCA_002311345_1	NA
D5_fastani_1thread_trial2	Parks8k_GCA_002305435_1	NA
D5_fastani_1thread_trial2	Parks8k_GCA_002329485_1	NA
D5_fastani_1thread_trial2	Parks8k_GCA_002403715_1	NA
D5_fastani_1thread_trial2	Parks8k_GCA_002296205_1	NA
D5_fastani_1thread_trial2	Parks8k_GCA_002505765_1	NA
D5_fastani_1thread_trial2	Parks8k_GCA_002380125_1	NA
D5_fastani_1thread_trial2	Parks8k_GCA_002323795_1	NA
D5_fastani_1thread_trial2	Parks8k_GCA_002428685_1	NA
D5_fastani_1thread_trial2	Parks8k_GCA_002387005_1	NA
D5_fastani_1thread_trial2	Parks8k_GCA_002421905_1	NA
D5_fastani_1thread_trial2	Parks8k_GCA_002389785_1	NA
D5_fastani_1thread_trial2	Parks8k_GCA_002501455_1	NA
D5_fastani_1thread_trial2	Parks8k_GCA_002338445_1	NA
D5_fastani_1thread_trial2	Parks8k_GCA_002331785_1	NA
D5_fastani_1thread_trial2	Parks8k_GCA_002344155_1	NA
D5_fastani_1thread_trial2	Parks8k_GCA_002346805_1	NA
D5_fastani_1thread_trial2	Parks8k_GCA_002422525_1	NA
D5_fastani_1thread_trial2	Parks8k_GCA_002396855_1	NA
D5_fastani_1thread_trial2	Parks8k_GCA_002482925_1	NA
D5_fastani_1thread_trial2	Parks8k_GCA_002307035_1	NA
D5_fastani_1thread_trial2	Parks8k_GCA_002423865_1	NA
D5_fastani_1thread_trial2	Parks8k_GCA_002337235_1	NA
D5_fastani_1thread_trial2	Parks8k_GCA_002291955_1	NA
D5_fastani_1thread_trial2	Parks8k_GCA_002448735_1	NA
D5_fastani_1thread_trial2	Parks8k_GCA_002503455_1	NA
D5_fastani_1thread_trial2	Parks8k_GCA_002395825_1	NA
D5_fastani_1thread_trial2	Parks8k_GCA_002354175_1	NA
D5_fastani_1thread_trial2	Parks8k_GCA_002308055_1	NA
D5_fastani_1thread_trial2	Parks8k_GCA_002359265_1	NA
D5_fastani_1thread_trial2	Parks8k_GCA_002437205_1	NA
D5_fastani_1thread_trial2	Parks8k_GCA_002479065_1	NA
D5_fastani_1thread_trial2	Parks8k_GCA_002403385_1	NA
D5_fastani_1thread_trial2	Parks8k_GCA_002398485_1	NA
D5_fastani_1thread_trial2	Parks8k_GCA_002329445_1	NA
D5_fastani_1thread_trial2	Parks8k_GCA_002427365_1	NA
D5_fastani_1thread_trial2	Parks8k_GCA_002430445_1	NA
D5_fastani_1thread_trial2	Parks8k_GCA_002502055_1	NA
D5_fastani_1thread_trial2	Parks8k_GCA_002351645_1	NA
D5_fastani_1thread_trial2	Parks8k_GCA_002309335_1	NA
D5_fastani_1thread_trial2	Parks8k_GCA_002339085_1	NA
D5_fastani_1thread_trial2	Parks8k_GCA_002367235_1	NA
D5_fastani_1thread_trial2	Parks8k_GCA_002351185_1	NA
D5_fastani_1thread_trial2	Parks8k_GCA_002421885_1	NA
D5_fastani_1thread_trial2	Parks8k_GCA_002495245_1	NA
D5_fastani_1thread_trial2	Parks8k_GCA_002367725_1	NA
D5_fastani_1thread_trial2	Parks8k_GCA_002372375_1	NA
D5_fastani_1thread_trial2	Parks8k_GCA_002314255_1	NA
D5_fastani_1thread_trial2	Parks8k_GCA_002471555_1	NA
D5_fastani_1thread_trial2	Parks8k_GCA_002491925_1	NA
D5_fastani_1thread_trial2	Parks8k_GCA_002505735_1	NA
D5_fastani_1thread_trial2	Parks8k_GCA_002434165_1	NA
D5_fastani_1thread_trial2	Parks8k_GCA_002404395_1	NA
D5_fastani_1thread_trial2	Parks8k_GCA_002396905_1	NA
D5_fastani_1thread_trial2	Parks8k_GCA_002352565_1	NA
D5_fastani_1thread_trial2	Parks8k_GCA_002340825_1	NA
D5_fastani_1thread_trial2	Parks8k_GCA_002315015_1	NA
D5_fastani_1thread_trial2	Parks8k_GCA_002424765_1	NA
D5_fastani_1thread_trial2	Parks8k_GCA_002315915_1	NA
D5_fastani_1thread_trial2	Parks8k_GCA_002397305_1	NA
D5_fastani_1thread_trial2	Parks8k_GCA_002504585_1	NA
D5_fastani_1thread_trial2	Parks8k_GCA_002377655_1	NA
D5_fastani_1thread_trial2	Parks8k_GCA_002438045_1	NA
D5_fastani_1thread_trial2	Parks8k_GCA_002409175_1	NA
D5_fastani_1thread_trial2	Parks8k_GCA_002371155_1	NA
D5_fastani_1thread_trial2	Parks8k_GCA_002496165_1	NA
D5_fastani_1thread_trial2	Parks8k_GCA_002480215_1	NA
D5_fastani_1thread_trial2	Parks8k_GCA_002295745_1	78.2973
D5_fastani_1thread_trial2	Parks8k_GCA_002362175_1	NA
D5_fastani_1thread_trial2	Parks8k_GCA_002482525_1	NA
D5_fastani_1thread_trial2	Parks8k_GCA_002421085_1	NA
D5_fastani_1thread_trial2	Parks8k_GCA_002478745_1	NA
D5_fastani_1thread_trial2	Parks8k_GCA_002499405_1	NA
D5_fastani_1thread_trial2	Parks8k_GCA_002381485_1	NA
D5_fastani_1thread_trial2	Parks8k_GCA_002354265_1	NA
D5_fastani_1thread_trial2	Parks8k_GCA_002501695_1	NA
D5_fastani_1thread_trial2	Parks8k_GCA_002505075_1	NA
D5_fastani_1thread_trial2	Parks8k_GCA_002504495_1	NA
D5_fastani_1thread_trial2	Parks8k_GCA_002323275_1	NA
D5_fastani_1thread_trial2	Parks8k_GCA_002508315_1	NA
D5_fastani_1thread_trial2	Parks8k_GCA_002410635_1	NA
D5_fastani_1thread_trial2	Parks8k_GCA_002316275_1	NA
D5_fastani_1thread_trial2	Parks8k_GCA_002499585_1	NA
D5_fastani_1thread_trial2	Parks8k_GCA_002491645_1	NA
D5_fastani_1thread_trial2	Parks8k_GCA_002297805_1	NA
D5_fastani_1thread_trial2	Parks8k_GCA_002336365_1	NA
D5_fastani_1thread_trial2	Parks8k_GCA_002378565_1	NA
D5_fastani_1thread_trial2	Parks8k_GCA_002409585_1	NA
D5_fastani_1thread_trial2	Parks8k_GCA_002478085_1	NA
D5_fastani_1thread_trial2	Parks8k_GCA_002335115_1	NA
D5_fastani_1thread_trial2	Parks8k_GCA_002348865_1	NA
D5_fastani_1thread_trial2	Parks8k_GCA_002329705_1	NA
D5_fastani_1thread_trial2	Parks8k_GCA_002365625_1	NA
D5_fastani_1thread_trial2	Parks8k_GCA_002295965_1	NA
D5_fastani_1thread_trial2	Parks8k_GCA_002373355_1	NA
D5_fastani_1thread_trial2	Parks8k_GCA_002305035_1	NA
D5_fastani_1thread_trial2	Parks8k_GCA_002436445_1	NA
D5_fastani_1thread_trial2	Parks8k_GCA_002352285_1	NA
D5_fastani_1thread_trial2	Parks8k_GCA_002433945_1	NA
D5_fastani_1thread_trial2	Parks8k_GCA_002436905_1	NA
D5_fastani_1thread_trial2	Parks8k_GCA_002332475_1	99.8137
D5_fastani_1thread_trial2	Parks8k_GCA_002498425_1	NA
D5_fastani_1thread_trial2	Parks8k_GCA_002428485_1	NA
D5_fastani_1thread_trial2	Parks8k_GCA_002423075_1	NA
D5_fastani_1thread_trial2	Parks8k_GCA_002431085_1	NA
D5_fastani_1thread_trial2	Parks8k_GCA_002342705_1	NA
D5_fastani_1thread_trial2	Parks8k_GCA_002415805_1	NA
D5_fastani_1thread_trial2	Parks8k_GCA_002450785_1	NA
D5_fastani_1thread_trial2	Parks8k_GCA_002387705_1	NA
D5_fastani_1thread_trial2	Parks8k_GCA_002452155_1	NA
D5_fastani_1thread_trial2	Parks8k_GCA_002503225_1	NA
D5_fastani_1thread_trial2	Parks8k_GCA_002484105_1	NA
D5_fastani_1thread_trial2	Parks8k_GCA_002327995_1	NA
D5_fastani_1thread_trial2	Parks8k_GCA_002500705_1	NA
D5_fastani_1thread_trial2	Parks8k_GCA_002371515_1	NA
D5_fastani_1thread_trial2	Parks8k_GCA_002426625_1	NA
D5_fastani_1thread_trial2	Parks8k_GCA_002353015_1	NA
D5_fastani_1thread_trial2	Parks8k_GCA_002408125_1	NA
D5_fastani_1thread_trial2	Parks8k_GCA_002315475_1	NA
D5_fastani_1thread_trial2	Parks8k_GCA_002481615_1	NA
D5_fastani_1thread_trial2	Parks8k_GCA_002321915_1	NA
D5_fastani_1thread_trial2	Parks8k_GCA_002336735_1	NA
D5_fastani_1thread_trial2	Parks8k_GCA_002348725_1	NA
D5_fastani_1thread_trial2	Parks8k_GCA_002503915_1	NA
D5_fastani_1thread_trial2	Parks8k_GCA_002325325_1	NA
D5_fastani_1thread_trial2	Parks8k_GCA_002363385_1	NA
D5_fastani_1thread_trial2	Parks8k_GCA_002298075_1	NA
D5_fastani_1thread_trial2	Parks8k_GCA_002482565_1	NA
D5_fastani_1thread_trial2	Parks8k_GCA_002315715_1	NA
D5_fastani_1thread_trial2	Parks8k_GCA_002437665_1	NA
D5_fastani_1thread_trial2	Parks8k_GCA_002310015_1	NA
D5_fastani_1thread_trial2	Parks8k_GCA_002398445_1	NA
D5_fastani_1thread_trial2	Parks8k_GCA_002394105_1	NA
D5_fastani_1thread_trial2	Parks8k_GCA_002316235_1	NA
D5_fastani_1thread_trial2	Parks8k_GCA_002433545_1	NA
D5_fastani_1thread_trial2	Parks8k_GCA_002362145_1	NA
D5_fastani_1thread_trial2	Parks8k_GCA_002506225_1	NA
D5_fastani_1thread_trial2	Parks8k_GCA_002453255_1	NA
D5_fastani_1thread_trial2	Parks8k_GCA_002367055_1	NA
D5_fastani_1thread_trial2	Parks8k_GCA_002434375_1	NA
D5_fastani_1thread_trial2	Parks8k_GCA_002439815_1	NA
D5_fastani_1thread_trial2	Parks8k_GCA_002373815_1	NA
D5_fastani_1thread_trial2	Parks8k_GCA_002335855_1	NA
D5_fastani_1thread_trial2	Parks8k_GCA_002340325_1	NA
D5_fastani_1thread_trial2	Parks8k_GCA_002439205_1	NA
D5_fastani_1thread_trial2	Parks8k_GCA_002312915_1	NA
D5_fastani_1thread_trial2	Parks8k_GCA_002478825_1	NA
D5_fastani_1thread_trial2	Parks8k_GCA_002371975_1	NA
D5_fastani_1thread_trial2	Parks8k_GCA_002498215_1	NA
D5_fastani_1thread_trial2	Parks8k_GCA_002313575_1	NA
D5_fastani_1thread_trial2	Parks8k_GCA_002469525_1	NA
D5_fastani_1thread_trial2	Parks8k_GCA_002399645_1	NA
D5_fastani_1thread_trial2	Parks8k_GCA_002322345_1	NA
D5_fastani_1thread_trial2	Parks8k_GCA_002497995_1	NA
D5_fastani_1thread_trial2	Parks8k_GCA_002431625_1	NA
D5_fastani_1thread_trial2	Parks8k_GCA_002327805_1	NA
D5_fastani_1thread_trial2	Parks8k_GCA_002427305_1	NA
D5_fastani_1thread_trial2	Parks8k_GCA_002373125_1	NA
D5_fastani_1thread_trial2	Parks8k_GCA_002346765_1	NA
D5_fastani_1thread_trial2	Parks8k_GCA_002305125_1	NA
D5_fastani_1thread_trial2	Parks8k_GCA_002390285_1	NA
D5_fastani_1thread_trial2	Parks8k_GCA_002410285_1	NA
D5_fastani_1thread_trial2	Parks8k_GCA_002389975_1	NA
D5_fastani_1thread_trial2	Parks8k_GCA_002395625_1	NA
D5_fastani_1thread_trial2	Parks8k_GCA_002363955_1	NA
D5_fastani_1thread_trial2	Parks8k_GCA_002393745_1	NA
D5_fastani_1thread_trial2	Parks8k_GCA_002367835_1	NA
D5_fastani_1thread_trial2	Parks8k_GCA_002434645_1	NA
D5_fastani_1thread_trial2	Parks8k_GCA_002400265_1	NA
D5_fastani_1thread_trial2	Parks8k_GCA_002480165_1	NA
D5_fastani_1thread_trial2	Parks8k_GCA_002478725_1	NA
D5_fastani_1thread_trial2	Parks8k_GCA_002437415_1	NA
D5_fastani_1thread_trial2	Parks8k_GCA_002384175_1	NA
D5_fastani_1thread_trial2	Parks8k_GCA_002470385_1	NA
D5_fastani_1thread_trial2	Parks8k_GCA_002380785_1	NA
D5_fastani_1thread_trial2	Parks8k_GCA_002497025_1	NA
D5_fastani_1thread_trial2	Parks8k_GCA_002413535_1	NA
D5_fastani_1thread_trial2	Parks8k_GCA_002483945_1	NA
D5_fastani_1thread_trial2	Parks8k_GCA_002429445_1	NA
D5_fastani_1thread_trial2	Parks8k_GCA_002404525_1	NA
D5_fastani_1thread_trial2	Parks8k_GCA_002430045_1	NA
D5_fastani_1thread_trial2	Parks8k_GCA_002392275_1	NA
D5_fastani_1thread_trial2	Parks8k_GCA_002398515_1	NA
D5_fastani_1thread_trial2	Parks8k_GCA_002502685_1	NA
D5_fastani_1thread_trial2	Parks8k_GCA_002380145_1	NA
D5_fastani_1thread_trial2	Parks8k_GCA_002502285_1	NA
D5_fastani_1thread_trial2	Parks8k_GCA_002373935_1	NA
D5_fastani_1thread_trial2	Parks8k_GCA_002387655_1	NA
D5_fastani_1thread_trial2	Parks8k_GCA_002386805_1	NA
D5_fastani_1thread_trial2	Parks8k_GCA_002406115_1	NA
D5_fastani_1thread_trial2	Parks8k_GCA_002496595_1	NA
D5_fastani_1thread_trial2	Parks8k_GCA_002363625_1	NA
D5_fastani_1thread_trial2	Parks8k_GCA_002454415_1	NA
D5_fastani_1thread_trial2	Parks8k_GCA_002394525_1	NA
D5_fastani_1thread_trial2	Parks8k_GCA_002418965_1	NA
D5_fastani_1thread_trial2	Parks8k_GCA_002309015_1	NA
D5_fastani_1thread_trial2	Parks8k_GCA_002367505_1	NA
D5_fastani_1thread_trial2	Parks8k_GCA_002426565_1	NA
D5_fastani_1thread_trial2	Parks8k_GCA_002343625_1	NA
D5_fastani_1thread_trial2	Parks8k_GCA_002492075_1	NA
D5_fastani_1thread_trial2	Parks8k_GCA_002362615_1	NA
D5_fastani_1thread_trial2	Parks8k_GCA_002393105_1	NA
D5_fastani_1thread_trial2	Parks8k_GCA_002411005_1	NA
D5_fastani_1thread_trial2	Parks8k_GCA_002399935_1	NA
D5_fastani_1thread_trial2	Parks8k_GCA_002499945_1	NA
D5_fastani_1thread_trial2	Parks8k_GCA_002449665_1	NA
D5_fastani_1thread_trial2	Parks8k_GCA_002338165_1	NA
D5_fastani_1thread_trial2	Parks8k_GCA_002383005_1	NA
D5_fastani_1thread_trial2	Parks8k_GCA_002390065_1	NA
D5_fastani_1thread_trial2	Parks8k_GCA_002449135_1	NA
D5_fastani_1thread_trial2	Parks8k_GCA_002339865_1	NA
D5_fastani_1thread_trial2	Parks8k_GCA_002418025_1	NA
D5_fastani_1thread_trial2	Parks8k_GCA_002361395_1	NA
D5_fastani_1thread_trial2	Parks8k_GCA_002351845_1	NA
D5_fastani_1thread_trial2	Parks8k_GCA_002448285_1	NA
D5_fastani_1thread_trial2	Parks8k_GCA_002484365_1	NA
D5_fastani_1thread_trial2	Parks8k_GCA_002403255_1	NA
D5_fastani_1thread_trial2	Parks8k_GCA_002349345_1	NA
D5_fastani_1thread_trial2	Parks8k_GCA_002359185_1	NA
D5_fastani_1thread_trial2	Parks8k_GCA_002311865_1	NA
D5_fastani_1thread_trial2	Parks8k_GCA_002359815_1	NA
D5_fastani_1thread_trial2	Parks8k_GCA_002434715_1	NA
D5_fastani_1thread_trial2	Parks8k_GCA_002503125_1	NA
D5_fastani_1thread_trial2	Parks8k_GCA_002479165_1	NA
D5_fastani_1thread_trial2	Parks8k_GCA_002341195_1	NA
D5_fastani_1thread_trial2	Parks8k_GCA_002439405_1	NA
D5_fastani_1thread_trial2	Parks8k_GCA_002502205_1	NA
D5_fastani_1thread_trial2	Parks8k_GCA_002454515_1	78.5524
D5_fastani_1thread_trial2	Parks8k_GCA_002322665_1	NA
D5_fastani_1thread_trial2	Parks8k_GCA_002337155_1	NA
D5_fastani_1thread_trial2	Parks8k_GCA_002311945_1	NA
D5_fastani_1thread_trial2	Parks8k_GCA_002453075_1	NA
D5_fastani_1thread_trial2	Parks8k_GCA_002396305_1	NA
D5_fastani_1thread_trial2	Parks8k_GCA_002331495_1	NA
D5_fastani_1thread_trial2	Parks8k_GCA_002309955_1	NA
D5_fastani_1thread_trial2	Parks8k_GCA_002291985_1	NA
D5_fastani_1thread_trial2	Parks8k_GCA_002508775_1	NA
D5_fastani_1thread_trial2	Parks8k_GCA_002432385_1	NA
D5_fastani_1thread_trial2	Parks8k_GCA_002385625_1	NA
D5_fastani_1thread_trial2	Parks8k_GCA_002431505_1	NA
D5_fastani_1thread_trial2	Parks8k_GCA_002321995_1	NA
D5_fastani_1thread_trial2	Parks8k_GCA_002482045_1	NA
D5_fastani_1thread_trial2	Parks8k_GCA_002409485_1	NA
D5_fastani_1thread_trial2	Parks8k_GCA_002428055_1	NA
D5_fastani_1thread_trial2	Parks8k_GCA_002409905_1	NA
D5_fastani_1thread_trial2	Parks8k_GCA_002336765_1	NA
D5_fastani_1thread_trial2	Parks8k_GCA_002344215_1	NA
D5_fastani_1thread_trial2	Parks8k_GCA_002482705_1	NA
D5_fastani_1thread_trial2	Parks8k_GCA_002412315_1	NA
D5_fastani_1thread_trial2	Parks8k_GCA_002417975_1	NA
D5_fastani_1thread_trial2	Parks8k_GCA_002299745_1	NA
D5_fastani_1thread_trial2	Parks8k_GCA_002414905_1	NA
D5_fastani_1thread_trial2	Parks8k_GCA_002299005_1	NA
D5_fastani_1thread_trial2	Parks8k_GCA_002427285_1	NA
D5_fastani_1thread_trial2	Parks8k_GCA_002453275_1	NA
D5_fastani_1thread_trial2	Parks8k_GCA_002405565_1	NA
D5_fastani_1thread_trial2	Parks8k_GCA_002435875_1	NA
D5_fastani_1thread_trial2	Parks8k_GCA_002345745_1	NA
D5_fastani_1thread_trial2	Parks8k_GCA_002332795_1	NA
D5_fastani_1thread_trial2	Parks8k_GCA_002384625_1	NA
D5_fastani_1thread_trial2	Parks8k_GCA_002429045_1	NA
D5_fastani_1thread_trial2	Parks8k_GCA_002470585_1	NA
D5_fastani_1thread_trial2	Parks8k_GCA_002437985_1	NA
D5_fastani_1thread_trial2	Parks8k_GCA_002364695_1	NA
D5_fastani_1thread_trial2	Parks8k_GCA_002349845_1	NA
D5_fastani_1thread_trial2	Parks8k_GCA_002415485_1	NA
D5_fastani_1thread_trial2	Parks8k_GCA_002434805_1	NA
D5_fastani_1thread_trial2	Parks8k_GCA_002502085_1	NA
D5_fastani_1thread_trial2	Parks8k_GCA_002333175_1	NA
D5_fastani_1thread_trial2	Parks8k_GCA_002427335_1	NA
D5_fastani_1thread_trial2	Parks8k_GCA_002424125_1	NA
D5_fastani_1thread_trial2	Parks8k_GCA_002307295_1	NA
D5_fastani_1thread_trial2	Parks8k_GCA_002411505_1	NA
D5_fastani_1thread_trial2	Parks8k_GCA_002309795_1	NA
D5_fastani_1thread_trial2	Parks8k_GCA_002433125_1	NA
D5_fastani_1thread_trial2	Parks8k_GCA_002421685_1	NA
D5_fastani_1thread_trial2	Parks8k_GCA_002504675_1	NA
D5_fastani_1thread_trial2	Parks8k_GCA_002429195_1	NA
D5_fastani_1thread_trial2	Parks8k_GCA_002331205_1	NA
D5_fastani_1thread_trial2	Parks8k_GCA_002449185_1	NA
D5_fastani_1thread_trial2	Parks8k_GCA_002314145_1	NA
D5_fastani_1thread_trial2	Parks8k_GCA_002504435_1	NA
D5_fastani_1thread_trial2	Parks8k_GCA_002451355_1	NA
D5_fastani_1thread_trial2	Parks8k_GCA_002399425_1	NA
D5_fastani_1thread_trial2	Parks8k_GCA_002500055_1	NA
D5_fastani_1thread_trial2	Parks8k_GCA_002341585_1	NA
D5_fastani_1thread_trial2	Parks8k_GCA_002375485_1	NA
D5_fastani_1thread_trial2	Parks8k_GCA_002410925_1	NA
D5_fastani_1thread_trial2	Parks8k_GCA_002452945_1	NA
D5_fastani_1thread_trial2	Parks8k_GCA_002470915_1	NA
D5_fastani_1thread_trial2	Parks8k_GCA_002294605_1	NA
D5_fastani_1thread_trial2	Parks8k_GCA_002337885_1	NA
D5_fastani_1thread_trial2	Parks8k_GCA_002396525_1	NA
D5_fastani_1thread_trial2	Parks8k_GCA_002342665_1	NA
D5_fastani_1thread_trial2	Parks8k_GCA_002382075_1	NA
D5_fastani_1thread_trial2	Parks8k_GCA_002452615_1	NA
D5_fastani_1thread_trial2	Parks8k_GCA_002494265_1	NA
D5_fastani_1thread_trial2	Parks8k_GCA_002306405_1	NA
D5_fastani_1thread_trial2	Parks8k_GCA_002419145_1	NA
D5_fastani_1thread_trial2	Parks8k_GCA_002411105_1	NA
D5_fastani_1thread_trial2	Parks8k_GCA_002386595_1	78.6734
D5_fastani_1thread_trial2	Parks8k_GCA_002320825_1	NA
D5_fastani_1thread_trial2	Parks8k_GCA_002404765_1	NA
D5_fastani_1thread_trial2	Parks8k_GCA_002439475_1	NA
D5_fastani_1thread_trial2	Parks8k_GCA_002503345_1	NA
D5_fastani_1thread_trial2	Parks8k_GCA_002293775_1	NA
D5_fastani_1thread_trial2	Parks8k_GCA_002294385_1	NA
D5_fastani_1thread_trial2	Parks8k_GCA_002313255_1	NA
D5_fastani_1thread_trial2	Parks8k_GCA_002500465_1	NA
D5_fastani_1thread_trial2	Parks8k_GCA_002372695_1	NA
D5_fastani_1thread_trial2	Parks8k_GCA_002395985_1	NA
D5_fastani_1thread_trial2	Parks8k_GCA_002432895_1	NA
D5_fastani_1thread_trial2	Parks8k_GCA_002482645_1	NA
D5_fastani_1thread_trial2	Parks8k_GCA_002423825_1	NA
D5_fastani_1thread_trial2	Parks8k_GCA_002422365_1	NA
D5_fastani_1thread_trial2	Parks8k_GCA_002451135_1	NA
D5_fastani_1thread_trial2	Parks8k_GCA_002506015_1	NA
D5_fastani_1thread_trial2	Parks8k_GCA_002482545_1	NA
D5_fastani_1thread_trial2	Parks8k_GCA_002395365_1	NA
D5_fastani_1thread_trial2	Parks8k_GCA_002452585_1	NA
D5_fastani_1thread_trial2	Parks8k_GCA_002362915_1	NA
D5_fastani_1thread_trial2	Parks8k_GCA_002410405_1	NA
D5_fastani_1thread_trial2	Parks8k_GCA_002424725_1	NA
D5_fastani_1thread_trial2	Parks8k_GCA_002353145_1	NA
D5_fastani_1thread_trial2	Parks8k_GCA_002362755_1	NA
D5_fastani_1thread_trial2	Parks8k_GCA_002500905_1	NA
D5_fastani_1thread_trial2	Parks8k_GCA_002505825_1	NA
D5_fastani_1thread_trial2	Parks8k_GCA_002359715_1	NA
D5_fastani_1thread_trial2	Parks8k_GCA_002339585_1	NA
D5_fastani_1thread_trial2	Parks8k_GCA_002409785_1	NA
D5_fastani_1thread_trial2	Parks8k_GCA_002340015_1	NA
D5_fastani_1thread_trial2	Parks8k_GCA_002345215_1	NA
D5_fastani_1thread_trial2	Parks8k_GCA_002387125_1	NA
D5_fastani_1thread_trial2	Parks8k_GCA_002329605_1	NA
D5_fastani_1thread_trial2	Parks8k_GCA_002316405_1	NA
D5_fastani_1thread_trial2	Parks8k_GCA_002291675_1	NA
D5_fastani_1thread_trial2	Parks8k_GCA_002503705_1	NA
D5_fastani_1thread_trial2	Parks8k_GCA_002454495_1	NA
D5_fastani_1thread_trial2	Parks8k_GCA_002422375_1	NA
D5_fastani_1thread_trial2	Parks8k_GCA_002377825_1	NA
D5_fastani_1thread_trial2	Parks8k_GCA_002297865_1	NA
D5_fastani_1thread_trial2	Parks8k_GCA_002404375_1	NA
D5_fastani_1thread_trial2	Parks8k_GCA_002493555_1	NA
D5_fastani_1thread_trial2	Parks8k_GCA_002398345_1	NA
D5_fastani_1thread_trial2	Parks8k_GCA_002490635_1	NA
D5_fastani_1thread_trial2	Parks8k_GCA_002411365_1	NA
D5_fastani_1thread_trial2	Parks8k_GCA_002451975_1	NA
D5_fastani_1thread_trial2	Parks8k_GCA_002479785_1	NA
D5_fastani_1thread_trial2	Parks8k_GCA_002315565_1	NA
D5_fastani_1thread_trial2	Parks8k_GCA_002316885_1	NA
D5_fastani_1thread_trial2	Parks8k_GCA_002453415_1	NA
D5_fastani_1thread_trial2	Parks8k_GCA_002411385_1	NA
D5_fastani_1thread_trial2	Parks8k_GCA_002437245_1	NA
D5_fastani_1thread_trial2	Parks8k_GCA_002440545_1	NA
D5_fastani_1thread_trial2	Parks8k_GCA_002386925_1	NA
D5_fastani_1thread_trial2	Parks8k_GCA_002367495_1	NA
D5_fastani_1thread_trial2	Parks8k_GCA_002423105_1	NA
D5_fastani_1thread_trial2	Parks8k_GCA_002413625_1	NA
D5_fastani_1thread_trial2	Parks8k_GCA_002363705_1	NA
D5_fastani_1thread_trial2	Parks8k_GCA_002296745_1	NA
D5_fastani_1thread_trial2	Parks8k_GCA_002363865_1	NA
D5_fastani_1thread_trial2	Parks8k_GCA_002347555_1	NA
D5_fastani_1thread_trial2	Parks8k_GCA_002397505_1	NA
D5_fastani_1thread_trial2	Parks8k_GCA_002432715_1	NA
D5_fastani_1thread_trial2	Parks8k_GCA_002501085_1	NA
D5_fastani_1thread_trial2	Parks8k_GCA_002490505_1	NA
D5_fastani_1thread_trial2	Parks8k_GCA_002344625_1	NA
D5_fastani_1thread_trial2	Parks8k_GCA_002299545_1	NA
D5_fastani_1thread_trial2	Parks8k_GCA_002502475_1	NA
D5_fastani_1thread_trial2	Parks8k_GCA_002403755_1	NA
D5_fastani_1thread_trial2	Parks8k_GCA_002294645_1	NA
D5_fastani_1thread_trial2	Parks8k_GCA_002384715_1	NA
D5_fastani_1thread_trial2	Parks8k_GCA_002350425_1	NA
D5_fastani_1thread_trial2	Parks8k_GCA_002408215_1	NA
D5_fastani_1thread_trial2	Parks8k_GCA_002452215_1	NA
D5_fastani_1thread_trial2	Parks8k_GCA_002376455_1	NA
D5_fastani_1thread_trial2	Parks8k_GCA_002385415_1	NA
D5_fastani_1thread_trial2	Parks8k_GCA_002343565_1	NA
D5_fastani_1thread_trial2	Parks8k_GCA_002437405_1	NA
D5_fastani_1thread_trial2	Parks8k_GCA_002414585_1	NA
D5_fastani_1thread_trial2	Parks8k_GCA_002363575_1	NA
D5_fastani_1thread_trial2	Parks8k_GCA_002363855_1	NA
D5_fastani_1thread_trial2	Parks8k_GCA_002436185_1	NA
D5_fastani_1thread_trial2	Parks8k_GCA_002494965_1	NA
D5_fastani_1thread_trial2	Parks8k_GCA_002360655_1	NA
D5_fastani_1thread_trial2	Parks8k_GCA_002471575_1	NA
D5_fastani_1thread_trial2	Parks8k_GCA_002293765_1	NA
D5_fastani_1thread_trial2	Parks8k_GCA_002367075_1	98.1396
D5_fastani_1thread_trial2	Parks8k_GCA_002439455_1	NA
D5_fastani_1thread_trial2	Parks8k_GCA_002405755_1	NA
D5_fastani_1thread_trial2	Parks8k_GCA_002348625_1	NA
D5_fastani_1thread_trial2	Parks8k_GCA_002435305_1	NA
D5_fastani_1thread_trial2	Parks8k_GCA_002307845_1	NA
D5_fastani_1thread_trial2	Parks8k_GCA_002419215_1	NA
D5_fastani_1thread_trial2	Parks8k_GCA_002409345_1	NA
D5_fastani_1thread_trial2	Parks8k_GCA_002353885_1	NA
D5_fastani_1thread_trial2	Parks8k_GCA_002317135_1	NA
D5_fastani_1thread_trial2	Parks8k_GCA_002414215_1	NA
D5_fastani_1thread_trial2	Parks8k_GCA_002327625_1	NA
D5_fastani_1thread_trial2	Parks8k_GCA_002330965_1	NA
D5_fastani_1thread_trial2	Parks8k_GCA_002297825_1	NA
D5_fastani_1thread_trial2	Parks8k_GCA_002360915_1	NA
D5_fastani_1thread_trial2	Parks8k_GCA_002322625_1	NA
D5_fastani_1thread_trial2	Parks8k_GCA_002365895_1	NA
D5_fastani_1thread_trial2	Parks8k_GCA_002503665_1	NA
D5_fastani_1thread_trial2	Parks8k_GCA_002316705_1	NA
D5_fastani_1thread_trial2	Parks8k_GCA_002399345_1	NA
D5_fastani_1thread_trial2	Parks8k_GCA_002454795_1	NA
D5_fastani_1thread_trial2	Parks8k_GCA_002503105_1	NA
D5_fastani_1thread_trial2	Parks8k_GCA_002449535_1	NA
D5_fastani_1thread_trial2	Parks8k_GCA_002379575_1	NA
D5_fastani_1thread_trial2	Parks8k_GCA_002501985_1	NA
D5_fastani_1thread_trial2	Parks8k_GCA_002412555_1	NA
D5_fastani_1thread_trial2	Parks8k_GCA_002470165_1	NA
D5_fastani_1thread_trial2	Parks8k_GCA_002478785_1	NA
D5_fastani_1thread_trial2	Parks8k_GCA_002403675_1	NA
D5_fastani_1thread_trial2	Parks8k_GCA_002439605_1	NA
D5_fastani_1thread_trial2	Parks8k_GCA_002390705_1	NA
D5_fastani_1thread_trial2	Parks8k_GCA_002435525_1	NA
D5_fastani_1thread_trial2	Parks8k_GCA_002311535_1	NA
D5_fastani_1thread_trial2	Parks8k_GCA_002497545_1	NA
D5_fastani_1thread_trial2	Parks8k_GCA_002423615_1	NA
D5_fastani_1thread_trial2	Parks8k_GCA_002386695_1	78.8116
D5_fastani_1thread_trial2	Parks8k_GCA_002430665_1	NA
D5_fastani_1thread_trial2	Parks8k_GCA_002397005_1	NA
D5_fastani_1thread_trial2	Parks8k_GCA_002481185_1	NA
D5_fastani_1thread_trial2	Parks8k_GCA_002476575_1	NA
D5_fastani_1thread_trial2	Parks8k_GCA_002347985_1	NA
D5_fastani_1thread_trial2	Parks8k_GCA_002398585_1	NA
D5_fastani_1thread_trial2	Parks8k_GCA_002344305_1	NA
D5_fastani_1thread_trial2	Parks8k_GCA_002385705_1	NA
D5_fastani_1thread_trial2	Parks8k_GCA_002413795_1	NA
D5_fastani_1thread_trial2	Parks8k_GCA_002338285_1	NA
D5_fastani_1thread_trial2	Parks8k_GCA_002315595_1	NA
D5_fastani_1thread_trial2	Parks8k_GCA_002315625_1	NA
D5_fastani_1thread_trial2	Parks8k_GCA_002349005_1	NA
D5_fastani_1thread_trial2	Parks8k_GCA_002501525_1	NA
D5_fastani_1thread_trial2	Parks8k_GCA_002434445_1	NA
D5_fastani_1thread_trial2	Parks8k_GCA_002305415_1	NA
D5_fastani_1thread_trial2	Parks8k_GCA_002414505_1	NA
D5_fastani_1thread_trial2	Parks8k_GCA_002340255_1	NA
D5_fastani_1thread_trial2	Parks8k_GCA_002400015_1	NA
D5_fastani_1thread_trial2	Parks8k_GCA_002505345_1	NA
D5_fastani_1thread_trial2	Parks8k_GCA_002352865_1	NA
D5_fastani_1thread_trial2	Parks8k_GCA_002363775_1	NA
D5_fastani_1thread_trial2	Parks8k_GCA_002337265_1	NA
D5_fastani_1thread_trial2	Parks8k_GCA_002423205_1	NA
D5_fastani_1thread_trial2	Parks8k_GCA_002449955_1	NA
D5_fastani_1thread_trial2	Parks8k_GCA_002476705_1	NA
D5_fastani_1thread_trial2	Parks8k_GCA_002390665_1	NA
D5_fastani_1thread_trial2	Parks8k_GCA_002348445_1	NA
D5_fastani_1thread_trial2	Parks8k_GCA_002419615_1	NA
D5_fastani_1thread_trial2	Parks8k_GCA_002347545_1	NA
D5_fastani_1thread_trial2	Parks8k_GCA_002492025_1	NA
D5_fastani_1thread_trial2	Parks8k_GCA_002394385_1	NA
D5_fastani_1thread_trial2	Parks8k_GCA_002429865_1	NA
D5_fastani_1thread_trial2	Parks8k_GCA_002509665_1	NA
D5_fastani_1thread_trial2	Parks8k_GCA_002483005_1	NA
D5_fastani_1thread_trial2	Parks8k_GCA_002296115_1	NA
D5_fastani_1thread_trial2	Parks8k_GCA_002310075_1	NA
D5_fastani_1thread_trial2	Parks8k_GCA_002365355_1	NA
D5_fastani_1thread_trial2	Parks8k_GCA_002494865_1	NA
D5_fastani_1thread_trial2	Parks8k_GCA_002389765_1	NA
D5_fastani_1thread_trial2	Parks8k_GCA_002308535_1	NA
D5_fastani_1thread_trial2	Parks8k_GCA_002422605_1	NA
D5_fastani_1thread_trial2	Parks8k_GCA_002405555_1	NA
D5_fastani_1thread_trial2	Parks8k_GCA_002339545_1	NA
D5_fastani_1thread_trial2	Parks8k_GCA_002404545_1	NA
D5_fastani_1thread_trial2	Parks8k_GCA_002450435_1	NA
D5_fastani_1thread_trial2	Parks8k_GCA_002451055_1	NA
D5_fastani_1thread_trial2	Parks8k_GCA_002415885_1	NA
D5_fastani_1thread_trial2	Parks8k_GCA_002297505_1	NA
D5_fastani_1thread_trial2	Parks8k_GCA_002354235_1	NA
D5_fastani_1thread_trial2	Parks8k_GCA_002427855_1	NA
D5_fastani_1thread_trial2	Parks8k_GCA_002402885_1	NA
D5_fastani_1thread_trial2	Parks8k_GCA_002377745_1	NA
D5_fastani_1thread_trial2	Parks8k_GCA_002308855_1	NA
D5_fastani_1thread_trial2	Parks8k_GCA_002391965_1	NA
D5_fastani_1thread_trial2	Parks8k_GCA_002439185_1	NA
D5_fastani_1thread_trial2	Parks8k_GCA_002340665_1	NA
D5_fastani_1thread_trial2	Parks8k_GCA_002425055_1	NA
D5_fastani_1thread_trial2	Parks8k_GCA_002421525_1	NA
D5_fastani_1thread_trial2	Parks8k_GCA_002376965_1	NA
D5_fastani_1thread_trial2	Parks8k_GCA_002387425_1	79.1654
D5_fastani_1thread_trial2	Parks8k_GCA_002392165_1	NA
D5_fastani_1thread_trial2	Parks8k_GCA_002364645_1	NA
D5_fastani_1thread_trial2	Parks8k_GCA_002368625_1	NA
D5_fastani_1thread_trial2	Parks8k_GCA_002391825_1	NA
D5_fastani_1thread_trial2	Parks8k_GCA_002316225_1	NA
D5_fastani_1thread_trial2	Parks8k_GCA_002291735_1	NA
D5_fastani_1thread_trial2	Parks8k_GCA_002471885_1	NA
D5_fastani_1thread_trial2	Parks8k_GCA_002482775_1	NA
D5_fastani_1thread_trial2	Parks8k_GCA_002441585_1	NA
D5_fastani_1thread_trial2	Parks8k_GCA_002499545_1	NA
D5_fastani_1thread_trial2	Parks8k_GCA_002343205_1	NA
D5_fastani_1thread_trial2	Parks8k_GCA_002387525_1	NA
D5_fastani_1thread_trial2	Parks8k_GCA_002352425_1	NA
D5_fastani_1thread_trial2	Parks8k_GCA_002305805_1	NA
D5_fastani_1thread_trial2	Parks8k_GCA_002375305_1	NA
D5_fastani_1thread_trial2	Parks8k_GCA_002306535_1	NA
D5_fastani_1thread_trial2	Parks8k_GCA_002342555_1	NA
D5_fastani_1thread_trial2	Parks8k_GCA_002427055_1	NA
D5_fastani_1thread_trial2	Parks8k_GCA_002405695_1	NA
D5_fastani_1thread_trial2	Parks8k_GCA_002415255_1	NA
D5_fastani_1thread_trial2	Parks8k_GCA_002440075_1	NA
D5_fastani_1thread_trial2	Parks8k_GCA_002499785_1	NA
D5_fastani_1thread_trial2	Parks8k_GCA_002423675_1	NA
D5_fastani_1thread_trial2	Parks8k_GCA_002420185_1	NA
D5_fastani_1thread_trial2	Parks8k_GCA_002316875_1	NA
D5_fastani_1thread_trial2	Parks8k_GCA_002438845_1	NA
D5_fastani_1thread_trial2	Parks8k_GCA_002373955_1	NA
D5_fastani_1thread_trial2	Parks8k_GCA_002373555_1	NA
D5_fastani_1thread_trial2	Parks8k_GCA_002348235_1	NA
D5_fastani_1thread_trial2	Parks8k_GCA_002495405_1	NA
D5_fastani_1thread_trial2	Parks8k_GCA_002366475_1	NA
D5_fastani_1thread_trial2	Parks8k_GCA_002441145_1	NA
D5_fastani_1thread_trial2	Parks8k_GCA_002336415_1	NA
D5_fastani_1thread_trial2	Parks8k_GCA_002496345_1	NA
D5_fastani_1thread_trial2	Parks8k_GCA_002500765_1	NA
D5_fastani_1thread_trial2	Parks8k_GCA_002298105_1	NA
D5_fastani_1thread_trial2	Parks8k_GCA_002293425_1	NA
D5_fastani_1thread_trial2	Parks8k_GCA_002498295_1	NA
D5_fastani_1thread_trial2	Parks8k_GCA_002378665_1	NA
D5_fastani_1thread_trial2	Parks8k_GCA_002429315_1	NA
D5_fastani_1thread_trial2	Parks8k_GCA_002375185_1	NA
D5_fastani_1thread_trial2	Parks8k_GCA_002428305_1	NA
D5_fastani_1thread_trial2	Parks8k_GCA_002479285_1	NA
D5_fastani_1thread_trial2	Parks8k_GCA_002395135_1	NA
D5_fastani_1thread_trial2	Parks8k_GCA_002419775_1	NA
D5_fastani_1thread_trial2	Parks8k_GCA_002508305_1	NA
D5_fastani_1thread_trial2	Parks8k_GCA_002364045_1	NA
D5_fastani_1thread_trial2	Parks8k_GCA_002477235_1	NA
D5_fastani_1thread_trial2	Parks8k_GCA_002305915_1	NA
D5_fastani_1thread_trial2	Parks8k_GCA_002502655_1	NA
D5_fastani_1thread_trial2	Parks8k_GCA_002305675_1	NA
D5_fastani_1thread_trial2	Parks8k_GCA_002403865_1	NA
D5_fastani_1thread_trial2	Parks8k_GCA_002436925_1	NA
D5_fastani_1thread_trial2	Parks8k_GCA_002423335_1	NA
D5_fastani_1thread_trial2	Parks8k_GCA_002403075_1	NA
D5_fastani_1thread_trial2	Parks8k_GCA_002308915_1	NA
D5_fastani_1thread_trial2	Parks8k_GCA_002350455_1	NA
D5_fastani_1thread_trial2	Parks8k_GCA_002391635_1	NA
D5_fastani_1thread_trial2	Parks8k_GCA_002424445_1	NA
D5_fastani_1thread_trial2	Parks8k_GCA_002293345_1	NA
D5_fastani_1thread_trial2	Parks8k_GCA_002479245_1	NA
D5_fastani_1thread_trial2	Parks8k_GCA_002360305_1	NA
D5_fastani_1thread_trial2	Parks8k_GCA_002426785_1	NA
D5_fastani_1thread_trial2	Parks8k_GCA_002409365_1	NA
D5_fastani_1thread_trial2	Parks8k_GCA_002439835_1	NA
D5_fastani_1thread_trial2	Parks8k_GCA_002448255_1	NA
D5_fastani_1thread_trial2	Parks8k_GCA_002421445_1	NA
D5_fastani_1thread_trial2	Parks8k_GCA_002369415_1	NA
D5_fastani_1thread_trial2	Parks8k_GCA_002337095_1	NA
D5_fastani_1thread_trial2	Parks8k_GCA_002304835_1	NA
D5_fastani_1thread_trial2	Parks8k_GCA_002470785_1	NA
D5_fastani_1thread_trial2	Parks8k_GCA_002386635_1	NA
D5_fastani_1thread_trial2	Parks8k_GCA_002328835_1	NA
D5_fastani_1thread_trial2	Parks8k_GCA_002363375_1	NA
D5_fastani_1thread_trial2	Parks8k_GCA_002410615_1	NA
D5_fastani_1thread_trial2	Parks8k_GCA_002352055_1	NA
D5_fastani_1thread_trial2	Parks8k_GCA_002316345_1	NA
D5_fastani_1thread_trial2	Parks8k_GCA_002296735_1	NA
D5_fastani_1thread_trial2	Parks8k_GCA_002340005_1	NA
D5_fastani_1thread_trial2	Parks8k_GCA_002472725_1	NA
D5_fastani_1thread_trial2	Parks8k_GCA_002438905_1	NA
D5_fastani_1thread_trial2	Parks8k_GCA_002399765_1	NA
D5_fastani_1thread_trial2	Parks8k_GCA_002417805_1	NA
D5_fastani_1thread_trial2	Parks8k_GCA_002410665_1	NA
D5_fastani_1thread_trial2	Parks8k_GCA_002425485_1	NA
D5_fastani_1thread_trial2	Parks8k_GCA_002363215_1	NA
D5_fastani_1thread_trial2	Parks8k_GCA_002336645_1	NA
D5_fastani_1thread_trial2	Parks8k_GCA_002426015_1	NA
D5_fastani_1thread_trial2	Parks8k_GCA_002358235_1	NA
D5_fastani_1thread_trial2	Parks8k_GCA_002487265_1	NA
D5_fastani_1thread_trial2	Parks8k_GCA_002398155_1	NA
D5_fastani_1thread_trial2	Parks8k_GCA_002427845_1	NA
D5_fastani_1thread_trial2	Parks8k_GCA_002368875_1	NA
D5_fastani_1thread_trial2	Parks8k_GCA_002471515_1	NA
D5_fastani_1thread_trial2	Parks8k_GCA_002498345_1	NA
D5_fastani_1thread_trial2	Parks8k_GCA_002347705_1	NA
D5_fastani_1thread_trial2	Parks8k_GCA_002388885_1	NA
D5_fastani_1thread_trial2	Parks8k_GCA_002432275_1	NA
D5_fastani_1thread_trial2	Parks8k_GCA_002437965_1	NA
D5_fastani_1thread_trial2	Parks8k_GCA_002297065_1	NA
D5_fastani_1thread_trial2	Parks8k_GCA_002347815_1	NA
D5_fastani_1thread_trial2	Parks8k_GCA_002451755_1	NA
D5_fastani_1thread_trial2	Parks8k_GCA_002454115_1	NA
D5_fastani_1thread_trial2	Parks8k_GCA_002441215_1	NA
D5_fastani_1thread_trial2	Parks8k_GCA_002380055_1	NA
D5_fastani_1thread_trial2	Parks8k_GCA_002341285_1	NA
D5_fastani_1thread_trial2	Parks8k_GCA_002347345_1	NA
D5_fastani_1thread_trial2	Parks8k_GCA_002420065_1	NA
D5_fastani_1thread_trial2	Parks8k_GCA_002498525_1	NA
D5_fastani_1thread_trial2	Parks8k_GCA_002384445_1	NA
D5_fastani_1thread_trial2	Parks8k_GCA_002470885_1	NA
D5_fastani_1thread_trial2	Parks8k_GCA_002359085_1	NA
D5_fastani_1thread_trial2	Parks8k_GCA_002476835_1	78.8597
D5_fastani_1thread_trial2	Parks8k_GCA_002495065_1	NA
D5_fastani_1thread_trial2	Parks8k_GCA_002492865_1	NA
D5_fastani_1thread_trial2	Parks8k_GCA_002321645_1	NA
D5_fastani_1thread_trial2	Parks8k_GCA_002413745_1	NA
D5_fastani_1thread_trial2	Parks8k_GCA_002381605_1	NA
D5_fastani_1thread_trial2	Parks8k_GCA_002309075_1	NA
D5_fastani_1thread_trial2	Parks8k_GCA_002409595_1	NA
D5_fastani_1thread_trial2	Parks8k_GCA_002426795_1	NA
D5_fastani_1thread_trial2	Parks8k_GCA_002295335_1	NA
D5_fastani_1thread_trial2	Parks8k_GCA_002416215_1	NA
D5_fastani_1thread_trial2	Parks8k_GCA_002292365_1	NA
D5_fastani_1thread_trial2	Parks8k_GCA_002293795_1	NA
D5_fastani_1thread_trial2	Parks8k_GCA_002408765_1	NA
D5_fastani_1thread_trial2	Parks8k_GCA_002341685_1	NA
D5_fastani_1thread_trial2	Parks8k_GCA_002399305_1	NA
D5_fastani_1thread_trial2	Parks8k_GCA_002419815_1	NA
D5_fastani_1thread_trial2	Parks8k_GCA_002495485_1	NA
D5_fastani_1thread_trial2	Parks8k_GCA_002348425_1	NA
D5_fastani_1thread_trial2	Parks8k_GCA_002382135_1	NA
D5_fastani_1thread_trial2	Parks8k_GCA_002323055_1	NA
D5_fastani_1thread_trial2	Parks8k_GCA_002413865_1	NA
D5_fastani_1thread_trial2	Parks8k_GCA_002364915_1	NA
D5_fastani_1thread_trial2	Parks8k_GCA_002490725_1	NA
D5_fastani_1thread_trial2	Parks8k_GCA_002305235_1	NA
D5_fastani_1thread_trial2	Parks8k_GCA_002392085_1	NA
D5_fastani_1thread_trial2	Parks8k_GCA_002293905_1	NA
D5_fastani_1thread_trial2	Parks8k_GCA_002427005_1	NA
D5_fastani_1thread_trial2	Parks8k_GCA_002434045_1	NA
D5_fastani_1thread_trial2	Parks8k_GCA_002393645_1	NA
D5_fastani_1thread_trial2	Parks8k_GCA_002341865_1	NA
D5_fastani_1thread_trial2	Parks8k_GCA_002337455_1	NA
D5_fastani_1thread_trial2	Parks8k_GCA_002340355_1	NA
D5_fastani_1thread_trial2	Parks8k_GCA_002390885_1	NA
D5_fastani_1thread_trial2	Parks8k_GCA_002415035_1	NA
D5_fastani_1thread_trial2	Parks8k_GCA_002316135_1	NA
D5_fastani_1thread_trial2	Parks8k_GCA_002349215_1	NA
D5_fastani_1thread_trial2	Parks8k_GCA_002322955_1	NA
D5_fastani_1thread_trial2	Parks8k_GCA_002391125_1	NA
D5_fastani_1thread_trial2	Parks8k_GCA_002309455_1	NA
D5_fastani_1thread_trial2	Parks8k_GCA_002495525_1	NA
D5_fastani_1thread_trial2	Parks8k_GCA_002402715_1	NA
D5_fastani_1thread_trial2	Parks8k_GCA_002508495_1	NA
D5_fastani_1thread_trial2	Parks8k_GCA_002369385_1	NA
D5_fastani_1thread_trial2	Parks8k_GCA_002402385_1	NA
D5_fastani_1thread_trial2	Parks8k_GCA_002422025_1	NA
D5_fastani_1thread_trial2	Parks8k_GCA_002338585_1	NA
D5_fastani_1thread_trial2	Parks8k_GCA_002378585_1	NA
D5_fastani_1thread_trial2	Parks8k_GCA_002418045_1	NA
D5_fastani_1thread_trial2	Parks8k_GCA_002348375_1	NA
D5_fastani_1thread_trial2	Parks8k_GCA_002391305_1	NA
D5_fastani_1thread_trial2	Parks8k_GCA_002320215_1	NA
D5_fastani_1thread_trial2	Parks8k_GCA_002418825_1	NA
D5_fastani_1thread_trial2	Parks8k_GCA_002428935_1	NA
D5_fastani_1thread_trial2	Parks8k_GCA_002502485_1	NA
D5_fastani_1thread_trial2	Parks8k_GCA_002493005_1	NA
D5_fastani_1thread_trial2	Parks8k_GCA_002393965_1	NA
D5_fastani_1thread_trial2	Parks8k_GCA_002408865_1	NA
D5_fastani_1thread_trial2	Parks8k_GCA_002453805_1	NA
D5_fastani_1thread_trial2	Parks8k_GCA_002491885_1	NA
D5_fastani_1thread_trial2	Parks8k_GCA_002314565_1	NA
D5_fastani_1thread_trial2	Parks8k_GCA_002448695_1	NA
D5_fastani_1thread_trial2	Parks8k_GCA_002395125_1	NA
D5_fastani_1thread_trial2	Parks8k_GCA_002492975_1	NA
D5_fastani_1thread_trial2	Parks8k_GCA_002331485_1	NA
D5_fastani_1thread_trial2	Parks8k_GCA_002363235_1	NA
D5_fastani_1thread_trial2	Parks8k_GCA_002507275_1	NA
D5_fastani_1thread_trial2	Parks8k_GCA_002372665_1	NA
D5_fastani_1thread_trial2	Parks8k_GCA_002358555_1	NA
D5_fastani_1thread_trial2	Parks8k_GCA_002339345_1	NA
D5_fastani_1thread_trial2	Parks8k_GCA_002508475_1	NA
D5_fastani_1thread_trial2	Parks8k_GCA_002387785_1	NA
D5_fastani_1thread_trial2	Parks8k_GCA_002419985_1	NA
D5_fastani_1thread_trial2	Parks8k_GCA_002322735_1	NA
D5_fastani_1thread_trial2	Parks8k_GCA_002419045_1	NA
D5_fastani_1thread_trial2	Parks8k_GCA_002428535_1	NA
D5_fastani_1thread_trial2	Parks8k_GCA_002380265_1	NA
D5_fastani_1thread_trial2	Parks8k_GCA_002344655_1	NA
D5_fastani_1thread_trial2	Parks8k_GCA_002410355_1	NA
D5_fastani_1thread_trial2	Parks8k_GCA_002436115_1	NA
D5_fastani_1thread_trial2	Parks8k_GCA_002387325_1	NA
D5_fastani_1thread_trial2	Parks8k_GCA_002452325_1	NA
D5_fastani_1thread_trial2	Parks8k_GCA_002375165_1	NA
D5_fastani_1thread_trial2	Parks8k_GCA_002339465_1	NA
D5_fastani_1thread_trial2	Parks8k_GCA_002362015_1	NA
D5_fastani_1thread_trial2	Parks8k_GCA_002433735_1	NA
D5_fastani_1thread_trial2	Parks8k_GCA_002359535_1	NA
D5_fastani_1thread_trial2	Parks8k_GCA_002306055_1	NA
D5_fastani_1thread_trial2	Parks8k_GCA_002353485_1	NA
D5_fastani_1thread_trial2	Parks8k_GCA_002493265_1	NA
D5_fastani_1thread_trial2	Parks8k_GCA_002470525_1	NA
D5_fastani_1thread_trial2	Parks8k_GCA_002314375_1	NA
D5_fastani_1thread_trial2	Parks8k_GCA_002342205_1	NA
D5_fastani_1thread_trial2	Parks8k_GCA_002472535_1	NA
D5_fastani_1thread_trial2	Parks8k_GCA_002388745_1	NA
D5_fastani_1thread_trial2	Parks8k_GCA_002313665_1	NA
D5_fastani_1thread_trial2	Parks8k_GCA_002352545_1	NA
D5_fastani_1thread_trial2	Parks8k_GCA_002441205_1	NA
D5_fastani_1thread_trial2	Parks8k_GCA_002408645_1	NA
D5_fastani_1thread_trial2	Parks8k_GCA_002308235_1	NA
D5_fastani_1thread_trial2	Parks8k_GCA_002454775_1	NA
D5_fastani_1thread_trial2	Parks8k_GCA_002435715_1	NA
D5_fastani_1thread_trial2	Parks8k_GCA_002394695_1	NA
D5_fastani_1thread_trial2	Parks8k_GCA_002439555_1	NA
D5_fastani_1thread_trial2	Parks8k_GCA_002397385_1	NA
D5_fastani_1thread_trial2	Parks8k_GCA_002344355_1	NA
D5_fastani_1thread_trial2	Parks8k_GCA_002497605_1	NA
D5_fastani_1thread_trial2	Parks8k_GCA_002309805_1	NA
D5_fastani_1thread_trial2	Parks8k_GCA_002374095_1	NA
D5_fastani_1thread_trial2	Parks8k_GCA_002311995_1	NA
D5_fastani_1thread_trial2	Parks8k_GCA_002410785_1	NA
D5_fastani_1thread_trial2	Parks8k_GCA_002449335_1	NA
D5_fastani_1thread_trial2	Parks8k_GCA_002352915_1	NA
D5_fastani_1thread_trial2	Parks8k_GCA_002320735_1	NA
D5_fastani_1thread_trial2	Parks8k_GCA_002293105_1	NA
D5_fastani_1thread_trial2	Parks8k_GCA_002313265_1	NA
D5_fastani_1thread_trial2	Parks8k_GCA_002500185_1	NA
D5_fastani_1thread_trial2	Parks8k_GCA_002360385_1	NA
D5_fastani_1thread_trial2	Parks8k_GCA_002454215_1	77.8529
D5_fastani_1thread_trial2	Parks8k_GCA_002414525_1	NA
D5_fastani_1thread_trial2	Parks8k_GCA_002293585_1	NA
D5_fastani_1thread_trial2	Parks8k_GCA_002495055_1	NA
D5_fastani_1thread_trial2	Parks8k_GCA_002315765_1	NA
D5_fastani_1thread_trial2	Parks8k_GCA_002453655_1	NA
D5_fastani_1thread_trial2	Parks8k_GCA_002472185_1	NA
D5_fastani_1thread_trial2	Parks8k_GCA_002478765_1	NA
D5_fastani_1thread_trial2	Parks8k_GCA_002382385_1	NA
D5_fastani_1thread_trial2	Parks8k_GCA_002480405_1	NA
D5_fastani_1thread_trial2	Parks8k_GCA_002386445_1	NA
D5_fastani_1thread_trial2	Parks8k_GCA_002393895_1	NA
D5_fastani_1thread_trial2	Parks8k_GCA_002414565_1	NA
D5_fastani_1thread_trial2	Parks8k_GCA_002427325_1	NA
D5_fastani_1thread_trial2	Parks8k_GCA_002352185_1	NA
D5_fastani_1thread_trial2	Parks8k_GCA_002299675_1	NA
D5_fastani_1thread_trial2	Parks8k_GCA_002496985_1	NA
D5_fastani_1thread_trial2	Parks8k_GCA_002386965_1	NA
D5_fastani_1thread_trial2	Parks8k_GCA_002364745_1	NA
D5_fastani_1thread_trial2	Parks8k_GCA_002294145_1	NA
D5_fastani_1thread_trial2	Parks8k_GCA_002389705_1	NA
D5_fastani_1thread_trial2	Parks8k_GCA_002341505_1	NA
D5_fastani_1thread_trial2	Parks8k_GCA_002382615_1	NA
D5_fastani_1thread_trial2	Parks8k_GCA_002321595_1	NA
D5_fastani_1thread_trial2	Parks8k_GCA_002427935_1	NA
D5_fastani_1thread_trial2	Parks8k_GCA_002334895_1	NA
D5_fastani_1thread_trial2	Parks8k_GCA_002338195_1	NA
D5_fastani_1thread_trial2	Parks8k_GCA_002342145_1	NA
D5_fastani_1thread_trial2	Parks8k_GCA_002361355_1	NA
D5_fastani_1thread_trial2	Parks8k_GCA_002413955_1	NA
D5_fastani_1thread_trial2	Parks8k_GCA_002416155_1	NA
D5_fastani_1thread_trial2	Parks8k_GCA_002405485_1	NA
D5_fastani_1thread_trial2	Parks8k_GCA_002386685_1	NA
D5_fastani_1thread_trial2	Parks8k_GCA_002393335_1	NA
D5_fastani_1thread_trial2	Parks8k_GCA_002405235_1	NA
D5_fastani_1thread_trial2	Parks8k_GCA_002454935_1	NA
D5_fastani_1thread_trial2	Parks8k_GCA_002343335_1	NA
D5_fastani_1thread_trial2	Parks8k_GCA_002484265_1	NA
D5_fastani_1thread_trial2	Parks8k_GCA_002424945_1	NA
D5_fastani_1thread_trial2	Parks8k_GCA_002345505_1	NA
D5_fastani_1thread_trial2	Parks8k_GCA_002440235_1	NA
D5_fastani_1thread_trial2	Parks8k_GCA_002309035_1	NA
D5_fastani_1thread_trial2	Parks8k_GCA_002438205_1	NA
D5_fastani_1thread_trial2	Parks8k_GCA_002404655_1	NA
D5_fastani_1thread_trial2	Parks8k_GCA_002353525_1	NA
D5_fastani_1thread_trial2	Parks8k_GCA_002479405_1	NA
D5_fastani_1thread_trial2	Parks8k_GCA_002493165_1	NA
D5_fastani_1thread_trial2	Parks8k_GCA_002427745_1	NA
D5_fastani_1thread_trial2	Parks8k_GCA_002494625_1	NA
D5_fastani_1thread_trial2	Parks8k_GCA_002422545_1	NA
D5_fastani_1thread_trial2	Parks8k_GCA_002497475_1	NA
D5_fastani_1thread_trial2	Parks8k_GCA_002367185_1	NA
D5_fastani_1thread_trial2	Parks8k_GCA_002347965_1	NA
D5_fastani_1thread_trial2	Parks8k_GCA_002391985_1	NA
D5_fastani_1thread_trial2	Parks8k_GCA_002403455_1	NA
D5_fastani_1thread_trial2	Parks8k_GCA_002387815_1	NA
D5_fastani_1thread_trial2	Parks8k_GCA_002441495_1	NA
D5_fastani_1thread_trial2	Parks8k_GCA_002479415_1	NA
D5_fastani_1thread_trial2	Parks8k_GCA_002453725_1	NA
D5_fastani_1thread_trial2	Parks8k_GCA_002408805_1	NA
D5_fastani_1thread_trial2	Parks8k_GCA_002433325_1	NA
D5_fastani_1thread_trial2	Parks8k_GCA_002415345_1	NA
D5_fastani_1thread_trial2	Parks8k_GCA_002435265_1	NA
D5_fastani_1thread_trial2	Parks8k_GCA_002292105_1	NA
D5_fastani_1thread_trial2	Parks8k_GCA_002448495_1	NA
D5_fastani_1thread_trial2	Parks8k_GCA_002296655_1	78.3883
D5_fastani_1thread_trial2	Parks8k_GCA_002424965_1	NA
D5_fastani_1thread_trial2	Parks8k_GCA_002353355_1	NA
D5_fastani_1thread_trial2	Parks8k_GCA_002429655_1	NA
D5_fastani_1thread_trial2	Parks8k_GCA_002405075_1	NA
D5_fastani_1thread_trial2	Parks8k_GCA_002472645_1	NA
D5_fastani_1thread_trial2	Parks8k_GCA_002298805_1	NA
D5_fastani_1thread_trial2	Parks8k_GCA_002298125_1	NA
D5_fastani_1thread_trial2	Parks8k_GCA_002437155_1	NA
D5_fastani_1thread_trial2	Parks8k_GCA_002378225_1	NA
D5_fastani_1thread_trial2	Parks8k_GCA_002479365_1	NA
D5_fastani_1thread_trial2	Parks8k_GCA_002365855_1	NA
D5_fastani_1thread_trial2	Parks8k_GCA_002375765_1	NA
D5_fastani_1thread_trial2	Parks8k_GCA_002387895_1	NA
D5_fastani_1thread_trial2	Parks8k_GCA_002339175_1	NA
D5_fastani_1thread_trial2	Parks8k_GCA_002428725_1	NA
D5_fastani_1thread_trial2	Parks8k_GCA_002490345_1	NA
D5_fastani_1thread_trial2	Parks8k_GCA_002501765_1	NA
D5_fastani_1thread_trial2	Parks8k_GCA_002388305_1	NA
D5_fastani_1thread_trial2	Parks8k_GCA_002352215_1	NA
D5_fastani_1thread_trial2	Parks8k_GCA_002391865_1	NA
D5_fastani_1thread_trial2	Parks8k_GCA_002358955_1	NA
D5_fastani_1thread_trial2	Parks8k_GCA_002322135_1	NA
D5_fastani_1thread_trial2	Parks8k_GCA_002292975_1	NA
D5_fastani_1thread_trial2	Parks8k_GCA_002387735_1	NA
D5_fastani_1thread_trial2	Parks8k_GCA_002473225_1	NA
D5_fastani_1thread_trial2	Parks8k_GCA_002382085_1	NA
D5_fastani_1thread_trial2	Parks8k_GCA_002337605_1	NA
D5_fastani_1thread_trial2	Parks8k_GCA_002454575_1	NA
D5_fastani_1thread_trial2	Parks8k_GCA_002325605_1	NA
D5_fastani_1thread_trial2	Parks8k_GCA_002342065_1	NA
D5_fastani_1thread_trial2	Parks8k_GCA_002421125_1	NA
D5_fastani_1thread_trial2	Parks8k_GCA_002422395_1	NA
D5_fastani_1thread_trial2	Parks8k_GCA_002337805_1	NA
D5_fastani_1thread_trial2	Parks8k_GCA_002338845_1	NA
D5_fastani_1thread_trial2	Parks8k_GCA_002395565_1	NA
D5_fastani_1thread_trial2	Parks8k_GCA_002482115_1	NA
D5_fastani_1thread_trial2	Parks8k_GCA_002492165_1	NA
D5_fastani_1thread_trial2	Parks8k_GCA_002410855_1	NA
D5_fastani_1thread_trial2	Parks8k_GCA_002412505_1	NA
D5_fastani_1thread_trial2	Parks8k_GCA_002315455_1	NA
D5_fastani_1thread_trial2	Parks8k_GCA_002477275_1	NA
D5_fastani_1thread_trial2	Parks8k_GCA_002397785_1	NA
D5_fastani_1thread_trial2	Parks8k_GCA_002343745_1	NA
D5_fastani_1thread_trial2	Parks8k_GCA_002503985_1	NA
D5_fastani_1thread_trial2	Parks8k_GCA_002300105_1	NA
D5_fastani_1thread_trial2	Parks8k_GCA_002471165_1	78.9886
D5_fastani_1thread_trial2	Parks8k_GCA_002320005_1	NA
D5_fastani_1thread_trial2	Parks8k_GCA_002498925_1	NA
D5_fastani_1thread_trial2	Parks8k_GCA_002439525_1	NA
D5_fastani_1thread_trial2	Parks8k_GCA_002413395_1	NA
D5_fastani_1thread_trial2	Parks8k_GCA_002342105_1	NA
D5_fastani_1thread_trial2	Parks8k_GCA_002472355_1	NA
D5_fastani_1thread_trial2	Parks8k_GCA_002453485_1	NA
D5_fastani_1thread_trial2	Parks8k_GCA_002391625_1	NA
D5_fastani_1thread_trial2	Parks8k_GCA_002502325_1	NA
D5_fastani_1thread_trial2	Parks8k_GCA_002371315_1	NA
D5_fastani_1thread_trial2	Parks8k_GCA_002472145_1	NA
D5_fastani_1thread_trial2	Parks8k_GCA_002398075_1	NA
D5_fastani_1thread_trial2	Parks8k_GCA_002426475_1	NA
D5_fastani_1thread_trial2	Parks8k_GCA_002319805_1	NA
D5_fastani_1thread_trial2	Parks8k_GCA_002412595_1	NA
D5_fastani_1thread_trial2	Parks8k_GCA_002362805_1	NA
D5_fastani_1thread_trial2	Parks8k_GCA_002397425_1	78.9342
D5_fastani_1thread_trial2	Parks8k_GCA_002494785_1	NA
D5_fastani_1thread_trial2	Parks8k_GCA_002451935_1	NA
D5_fastani_1thread_trial2	Parks8k_GCA_002430365_1	NA
D5_fastani_1thread_trial2	Parks8k_GCA_002418355_1	NA
D5_fastani_1thread_trial2	Parks8k_GCA_002422785_1	NA
D5_fastani_1thread_trial2	Parks8k_GCA_002506325_1	NA
D5_fastani_1thread_trial2	Parks8k_GCA_002507025_1	NA
D5_fastani_1thread_trial2	Parks8k_GCA_002398855_1	NA
D5_fastani_1thread_trial2	Parks8k_GCA_002344525_1	NA
D5_fastani_1thread_trial2	Parks8k_GCA_002397835_1	NA
D5_fastani_1thread_trial2	Parks8k_GCA_002331915_1	NA
D5_fastani_1thread_trial2	Parks8k_GCA_002344945_1	NA
D5_fastani_1thread_trial2	Parks8k_GCA_002493035_1	NA
D5_fastani_1thread_trial2	Parks8k_GCA_002470085_1	NA
D5_fastani_1thread_trial2	Parks8k_GCA_002298265_1	NA
D5_fastani_1thread_trial2	Parks8k_GCA_002298885_1	NA
D5_fastani_1thread_trial2	Parks8k_GCA_002392945_1	NA
D5_fastani_1thread_trial2	Parks8k_GCA_002449935_1	NA
D5_fastani_1thread_trial2	Parks8k_GCA_002408015_1	NA
D5_fastani_1thread_trial2	Parks8k_GCA_002364895_1	79.186
D5_fastani_1thread_trial2	Parks8k_GCA_002503585_1	NA
D5_fastani_1thread_trial2	Parks8k_GCA_002335285_1	NA
D5_fastani_1thread_trial2	Parks8k_GCA_002389405_1	NA
D5_fastani_1thread_trial2	Parks8k_GCA_002421745_1	NA
D5_fastani_1thread_trial2	Parks8k_GCA_002298225_1	NA
D5_fastani_1thread_trial2	Parks8k_GCA_002362535_1	NA
D5_fastani_1thread_trial2	Parks8k_GCA_002323245_1	NA
D5_fastani_1thread_trial2	Parks8k_GCA_002346465_1	NA
D5_fastani_1thread_trial2	Parks8k_GCA_002393555_1	NA
D5_fastani_1thread_trial2	Parks8k_GCA_002381065_1	NA
D5_fastani_1thread_trial2	Parks8k_GCA_002340205_1	NA
D5_fastani_1thread_trial2	Parks8k_GCA_002392975_1	NA
D5_fastani_1thread_trial2	Parks8k_GCA_002398425_1	NA
D5_fastani_1thread_trial2	Parks8k_GCA_002325835_1	NA
D5_fastani_1thread_trial2	Parks8k_GCA_002341985_1	NA
D5_fastani_1thread_trial2	Parks8k_GCA_002418265_1	NA
D5_fastani_1thread_trial2	Parks8k_GCA_002315435_1	NA
D5_fastani_1thread_trial2	Parks8k_GCA_002363275_1	NA
D5_fastani_1thread_trial2	Parks8k_GCA_002364385_1	NA
D5_fastani_1thread_trial2	Parks8k_GCA_002311385_1	NA
D5_fastani_1thread_trial2	Parks8k_GCA_002394825_1	NA
D5_fastani_1thread_trial2	Parks8k_GCA_002306315_1	NA
D5_fastani_1thread_trial2	Parks8k_GCA_002359155_1	NA
D5_fastani_1thread_trial2	Parks8k_GCA_002320115_1	NA
D5_fastani_1thread_trial2	Parks8k_GCA_002477205_1	NA
D5_fastani_1thread_trial2	Parks8k_GCA_002495395_1	NA
D5_fastani_1thread_trial2	Parks8k_GCA_002505485_1	NA
D5_fastani_1thread_trial2	Parks8k_GCA_002361255_1	NA
D5_fastani_1thread_trial2	Parks8k_GCA_002377275_1	NA
D5_fastani_1thread_trial2	Parks8k_GCA_002327405_1	NA
D5_fastani_1thread_trial2	Parks8k_GCA_002342765_1	NA
D5_fastani_1thread_trial2	Parks8k_GCA_002506495_1	NA
D5_fastani_1thread_trial2	Parks8k_GCA_002397905_1	NA
D5_fastani_1thread_trial2	Parks8k_GCA_002323545_1	NA
D5_fastani_1thread_trial2	Parks8k_GCA_002437305_1	NA
D5_fastani_1thread_trial2	Parks8k_GCA_002336845_1	NA
D5_fastani_1thread_trial2	Parks8k_GCA_002503755_1	NA
D5_fastani_1thread_trial2	Parks8k_GCA_002404465_1	NA
D5_fastani_1thread_trial2	Parks8k_GCA_002494295_1	NA
D5_fastani_1thread_trial2	Parks8k_GCA_002416265_1	NA
D5_fastani_1thread_trial2	Parks8k_GCA_002414315_1	NA
D5_fastani_1thread_trial2	Parks8k_GCA_002492585_1	NA
D5_fastani_1thread_trial2	Parks8k_GCA_002354655_1	NA
D5_fastani_1thread_trial2	Parks8k_GCA_002425145_1	NA
D5_fastani_1thread_trial2	Parks8k_GCA_002362475_1	NA
D5_fastani_1thread_trial2	Parks8k_GCA_002395105_1	NA
D5_fastani_1thread_trial2	Parks8k_GCA_002388905_1	NA
D5_fastani_1thread_trial2	Parks8k_GCA_002491405_1	NA
D5_fastani_1thread_trial2	Parks8k_GCA_002388965_1	NA
D5_fastani_1thread_trial2	Parks8k_GCA_002422305_1	NA
D5_fastani_1thread_trial2	Parks8k_GCA_002373315_1	NA
D5_fastani_1thread_trial2	Parks8k_GCA_002415785_1	NA
D5_fastani_1thread_trial2	Parks8k_GCA_002382315_1	NA
D5_fastani_1thread_trial2	Parks8k_GCA_002389885_1	NA
D5_fastani_1thread_trial2	Parks8k_GCA_002508825_1	NA
D5_fastani_1thread_trial2	Parks8k_GCA_002378945_1	NA
D5_fastani_1thread_trial2	Parks8k_GCA_002321275_1	NA
D5_fastani_1thread_trial2	Parks8k_GCA_002425245_1	NA
D5_fastani_1thread_trial2	Parks8k_GCA_002477565_1	NA
D5_fastani_1thread_trial2	Parks8k_GCA_002343385_1	NA
D5_fastani_1thread_trial2	Parks8k_GCA_002497075_1	NA
D5_fastani_1thread_trial2	Parks8k_GCA_002388445_1	NA
D5_fastani_1thread_trial2	Parks8k_GCA_002367155_1	NA
D5_fastani_1thread_trial2	Parks8k_GCA_002311645_1	NA
D5_fastani_1thread_trial2	Parks8k_GCA_002393545_1	NA
D5_fastani_1thread_trial2	Parks8k_GCA_002373505_1	NA
D5_fastani_1thread_trial2	Parks8k_GCA_002314675_1	NA
D5_fastani_1thread_trial2	Parks8k_GCA_002364985_1	NA
D5_fastani_1thread_trial2	Parks8k_GCA_002455735_1	NA
D5_fastani_1thread_trial2	Parks8k_GCA_002344045_1	NA
D5_fastani_1thread_trial2	Parks8k_GCA_002344055_1	NA
D5_fastani_1thread_trial2	Parks8k_GCA_002364295_1	NA
D5_fastani_1thread_trial2	Parks8k_GCA_002342945_1	NA
D5_fastani_1thread_trial2	Parks8k_GCA_002296475_1	NA
D5_fastani_1thread_trial2	Parks8k_GCA_002293715_1	NA
D5_fastani_1thread_trial2	Parks8k_GCA_002493745_1	NA
D5_fastani_1thread_trial2	Parks8k_GCA_002439585_1	NA
D5_fastani_1thread_trial2	Parks8k_GCA_002373385_1	NA
D5_fastani_1thread_trial2	Parks8k_GCA_002479455_1	NA
D5_fastani_1thread_trial2	Parks8k_GCA_002479715_1	NA
D5_fastani_1thread_trial2	Parks8k_GCA_002305765_1	NA
D5_fastani_1thread_trial2	Parks8k_GCA_002369435_1	NA
D5_fastani_1thread_trial2	Parks8k_GCA_002368805_1	NA
D5_fastani_1thread_trial2	Parks8k_GCA_002387615_1	NA
D5_fastani_1thread_trial2	Parks8k_GCA_002419285_1	NA
D5_fastani_1thread_trial2	Parks8k_GCA_002390385_1	NA
D5_fastani_1thread_trial2	Parks8k_GCA_002384535_1	NA
D5_fastani_1thread_trial2	Parks8k_GCA_002396245_1	NA
D5_fastani_1thread_trial2	Parks8k_GCA_002455175_1	NA
D5_fastani_1thread_trial2	Parks8k_GCA_002484185_1	NA
D5_fastani_1thread_trial2	Parks8k_GCA_002346345_1	NA
D5_fastani_1thread_trial2	Parks8k_GCA_002453875_1	NA
D5_fastani_1thread_trial2	Parks8k_GCA_002372575_1	NA
D5_fastani_1thread_trial2	Parks8k_GCA_002490315_1	NA
D5_fastani_1thread_trial2	Parks8k_GCA_002317215_1	NA
D5_fastani_1thread_trial2	Parks8k_GCA_002424975_1	NA
D5_fastani_1thread_trial2	Parks8k_GCA_002349945_1	NA
D5_fastani_1thread_trial2	Parks8k_GCA_002383155_1	NA
D5_fastani_1thread_trial2	Parks8k_GCA_002400285_1	NA
D5_fastani_1thread_trial2	Parks8k_GCA_002482105_1	NA
D5_fastani_1thread_trial2	Parks8k_GCA_002509165_1	NA
D5_fastani_1thread_trial2	Parks8k_GCA_002481385_1	NA
D5_fastani_1thread_trial2	Parks8k_GCA_002502845_1	NA
D5_fastani_1thread_trial2	Parks8k_GCA_002322215_1	NA
D5_fastani_1thread_trial2	Parks8k_GCA_002338005_1	NA
D5_fastani_1thread_trial2	Parks8k_GCA_002491685_1	NA
D5_fastani_1thread_trial2	Parks8k_GCA_002304915_1	NA
D5_fastani_1thread_trial2	Parks8k_GCA_002343805_1	NA
D5_fastani_1thread_trial2	Parks8k_GCA_002365365_1	NA
D5_fastani_1thread_trial2	Parks8k_GCA_002308515_1	NA
D5_fastani_1thread_trial2	Parks8k_GCA_002398745_1	NA
D5_fastani_1thread_trial2	Parks8k_GCA_002367005_1	NA
D5_fastani_1thread_trial2	Parks8k_GCA_002298205_1	NA
D5_fastani_1thread_trial2	Parks8k_GCA_002354755_1	NA
D5_fastani_1thread_trial2	Parks8k_GCA_002453935_1	NA
D5_fastani_1thread_trial2	Parks8k_GCA_002360095_1	NA
D5_fastani_1thread_trial2	Parks8k_GCA_002414405_1	NA
D5_fastani_1thread_trial2	Parks8k_GCA_002450755_1	NA
D5_fastani_1thread_trial2	Parks8k_GCA_002490585_1	NA
D5_fastani_1thread_trial2	Parks8k_GCA_002402575_1	NA
D5_fastani_1thread_trial2	Parks8k_GCA_002455655_1	NA
D5_fastani_1thread_trial2	Parks8k_GCA_002497645_1	NA
D5_fastani_1thread_trial2	Parks8k_GCA_002297015_1	NA
D5_fastani_1thread_trial2	Parks8k_GCA_002423525_1	NA
D5_fastani_1thread_trial2	Parks8k_GCA_002413345_1	NA
D5_fastani_1thread_trial2	Parks8k_GCA_002328225_1	NA
D5_fastani_1thread_trial2	Parks8k_GCA_002438025_1	NA
D5_fastani_1thread_trial2	Parks8k_GCA_002428905_1	NA
D5_fastani_1thread_trial2	Parks8k_GCA_002496625_1	NA
D5_fastani_1thread_trial2	Parks8k_GCA_002478695_1	NA
D5_fastani_1thread_trial2	Parks8k_GCA_002441125_1	NA
D5_fastani_1thread_trial2	Parks8k_GCA_002429425_1	NA
D5_fastani_1thread_trial2	Parks8k_GCA_002416505_1	NA
D5_fastani_1thread_trial2	Parks8k_GCA_002478145_1	NA
D5_fastani_1thread_trial2	Parks8k_GCA_002347725_1	NA
D5_fastani_1thread_trial2	Parks8k_GCA_002351055_1	NA
D5_fastani_1thread_trial2	Parks8k_GCA_002500245_1	NA
D5_fastani_1thread_trial2	Parks8k_GCA_002450485_1	NA
D5_fastani_1thread_trial2	Parks8k_GCA_002292845_1	NA
D5_fastani_1thread_trial2	Parks8k_GCA_002428735_1	NA
D5_fastani_1thread_trial2	Parks8k_GCA_002479905_1	NA
D5_fastani_1thread_trial2	Parks8k_GCA_002385435_1	NA
D5_fastani_1thread_trial2	Parks8k_GCA_002378785_1	NA
D5_fastani_1thread_trial2	Parks8k_GCA_002337205_1	NA
D5_fastani_1thread_trial2	Parks8k_GCA_002425305_1	NA
D5_fastani_1thread_trial2	Parks8k_GCA_002426715_1	NA
D5_fastani_1thread_trial2	Parks8k_GCA_002338725_1	NA
D5_fastani_1thread_trial2	Parks8k_GCA_002503545_1	NA
D5_fastani_1thread_trial2	Parks8k_GCA_002396025_1	NA
D5_fastani_1thread_trial2	Parks8k_GCA_002323615_1	NA
D5_fastani_1thread_trial2	Parks8k_GCA_002308575_1	NA
D5_fastani_1thread_trial2	Parks8k_GCA_002389745_1	NA
D5_fastani_1thread_trial2	Parks8k_GCA_002469705_1	NA
D5_fastani_1thread_trial2	Parks8k_GCA_002409375_1	NA
D5_fastani_1thread_trial2	Parks8k_GCA_002333125_1	NA
D5_fastani_1thread_trial2	Parks8k_GCA_002399265_1	NA
D5_fastani_1thread_trial2	Parks8k_GCA_002304855_1	NA
D5_fastani_1thread_trial2	Parks8k_GCA_002436595_1	NA
D5_fastani_1thread_trial2	Parks8k_GCA_002365245_1	NA
D5_fastani_1thread_trial2	Parks8k_GCA_002501195_1	NA
D5_fastani_1thread_trial2	Parks8k_GCA_002498535_1	NA
D5_fastani_1thread_trial2	Parks8k_GCA_002378015_1	NA
D5_fastani_1thread_trial2	Parks8k_GCA_002422905_1	NA
D5_fastani_1thread_trial2	Parks8k_GCA_002362875_1	NA
D5_fastani_1thread_trial2	Parks8k_GCA_002502725_1	NA
D5_fastani_1thread_trial2	Parks8k_GCA_002501445_1	NA
D5_fastani_1thread_trial2	Parks8k_GCA_002349985_1	NA
D5_fastani_1thread_trial2	Parks8k_GCA_002321015_1	NA
D5_fastani_1thread_trial2	Parks8k_GCA_002354525_1	NA
D5_fastani_1thread_trial2	Parks8k_GCA_002307935_1	NA
D5_fastani_1thread_trial2	Parks8k_GCA_002409105_1	NA
D5_fastani_1thread_trial2	Parks8k_GCA_002435105_1	NA
D5_fastani_1thread_trial2	Parks8k_GCA_002493515_1	NA
D5_fastani_1thread_trial2	Parks8k_GCA_002454095_1	NA
D5_fastani_1thread_trial2	Parks8k_GCA_002351305_1	NA
D5_fastani_1thread_trial2	Parks8k_GCA_002293275_1	NA
D5_fastani_1thread_trial2	Parks8k_GCA_002436455_1	NA
D5_fastani_1thread_trial2	Parks8k_GCA_002437655_1	NA
D5_fastani_1thread_trial2	Parks8k_GCA_002341185_1	NA
D5_fastani_1thread_trial2	Parks8k_GCA_002431915_1	NA
D5_fastani_1thread_trial2	Parks8k_GCA_002372545_1	NA
D5_fastani_1thread_trial2	Parks8k_GCA_002406185_1	NA
D5_fastani_1thread_trial2	Parks8k_GCA_002310235_1	NA
D5_fastani_1thread_trial2	Parks8k_GCA_002480375_1	NA
D5_fastani_1thread_trial2	Parks8k_GCA_002354635_1	NA
D5_fastani_1thread_trial2	Parks8k_GCA_002372755_1	NA
D5_fastani_1thread_trial2	Parks8k_GCA_002428015_1	NA
D5_fastani_1thread_trial2	Parks8k_GCA_002455375_1	NA
D5_fastani_1thread_trial2	Parks8k_GCA_002379755_1	NA
D5_fastani_1thread_trial2	Parks8k_GCA_002369495_1	NA
D5_fastani_1thread_trial2	Parks8k_GCA_002414845_1	NA
D5_fastani_1thread_trial2	Parks8k_GCA_002481065_1	NA
D5_fastani_1thread_trial2	Parks8k_GCA_002359615_1	NA
D5_fastani_1thread_trial2	Parks8k_GCA_002311915_1	NA
D5_fastani_1thread_trial2	Parks8k_GCA_002345545_1	NA
D5_fastani_1thread_trial2	Parks8k_GCA_002307895_1	NA
D5_fastani_1thread_trial2	Parks8k_GCA_002415845_1	NA
D5_fastani_1thread_trial2	Parks8k_GCA_002358975_1	NA
D5_fastani_1thread_trial2	Parks8k_GCA_002438375_1	98.212
D5_fastani_1thread_trial2	Parks8k_GCA_002423425_1	NA
D5_fastani_1thread_trial2	Parks8k_GCA_002494125_1	NA
D5_fastani_1thread_trial2	Parks8k_GCA_002417885_1	NA
D5_fastani_1thread_trial2	Parks8k_GCA_002453175_1	NA
D5_fastani_1thread_trial2	Parks8k_GCA_002397085_1	NA
D5_fastani_1thread_trial2	Parks8k_GCA_002393175_1	NA
D5_fastani_1thread_trial2	Parks8k_GCA_002492595_1	NA
D5_fastani_1thread_trial2	Parks8k_GCA_002335865_1	NA
D5_fastani_1thread_trial2	Parks8k_GCA_002331385_1	NA
D5_fastani_1thread_trial2	Parks8k_GCA_002341125_1	NA
D5_fastani_1thread_trial2	Parks8k_GCA_002407675_1	NA
D5_fastani_1thread_trial2	Parks8k_GCA_002369175_1	NA
D5_fastani_1thread_trial2	Parks8k_GCA_002309495_1	NA
D5_fastani_1thread_trial2	Parks8k_GCA_002449145_1	NA
D5_fastani_1thread_trial2	Parks8k_GCA_002433585_1	NA
D5_fastani_1thread_trial2	Parks8k_GCA_002404925_1	NA
D5_fastani_1thread_trial2	Parks8k_GCA_002426825_1	NA
D5_fastani_1thread_trial2	Parks8k_GCA_002449175_1	NA
D5_fastani_1thread_trial2	Parks8k_GCA_002389385_1	NA
D5_fastani_1thread_trial2	Parks8k_GCA_002470745_1	NA
D5_fastani_1thread_trial2	Parks8k_GCA_002494745_1	NA
D5_fastani_1thread_trial2	Parks8k_GCA_002361625_1	NA
D5_fastani_1thread_trial2	Parks8k_GCA_002499995_1	NA
D5_fastani_1thread_trial2	Parks8k_GCA_002410435_1	NA
D5_fastani_1thread_trial2	Parks8k_GCA_002325135_1	NA
D5_fastani_1thread_trial2	Parks8k_GCA_002306335_1	NA
D5_fastani_1thread_trial2	Parks8k_GCA_002346405_1	NA
D5_fastani_1thread_trial2	Parks8k_GCA_002296585_1	NA
D5_fastani_1thread_trial2	Parks8k_GCA_002323365_1	NA
D5_fastani_1thread_trial2	Parks8k_GCA_002497705_1	NA
D5_fastani_1thread_trial2	Parks8k_GCA_002402935_1	NA
D5_fastani_1thread_trial2	Parks8k_GCA_002389265_1	NA
D5_fastani_1thread_trial2	Parks8k_GCA_002508385_1	NA
D5_fastani_1thread_trial2	Parks8k_GCA_002439275_1	NA
D5_fastani_1thread_trial2	Parks8k_GCA_002353815_1	NA
D5_fastani_1thread_trial2	Parks8k_GCA_002398925_1	NA
D5_fastani_1thread_trial2	Parks8k_GCA_002477395_1	NA
D5_fastani_1thread_trial2	Parks8k_GCA_002341735_1	NA
D5_fastani_1thread_trial2	Parks8k_GCA_002440205_1	NA
D5_fastani_1thread_trial2	Parks8k_GCA_002405525_1	NA
D5_fastani_1thread_trial2	Parks8k_GCA_002391705_1	NA
D5_fastani_1thread_trial2	Parks8k_GCA_002321605_1	NA
D5_fastani_1thread_trial2	Parks8k_GCA_002402775_1	NA
D5_fastani_1thread_trial2	Parks8k_GCA_002394235_1	NA
D5_fastani_1thread_trial2	Parks8k_GCA_002440275_1	NA
D5_fastani_1thread_trial2	Parks8k_GCA_002482865_1	NA
D5_fastani_1thread_trial2	Parks8k_GCA_002314195_1	NA
D5_fastani_1thread_trial2	Parks8k_GCA_002450845_1	NA
D5_fastani_1thread_trial2	Parks8k_GCA_002402825_1	NA
D5_fastani_1thread_trial2	Parks8k_GCA_002436645_1	NA
D5_fastani_1thread_trial2	Parks8k_GCA_002363125_1	NA
D5_fastani_1thread_trial2	Parks8k_GCA_002339045_1	NA
D5_fastani_1thread_trial2	Parks8k_GCA_002378965_1	NA
D5_fastani_1thread_trial2	Parks8k_GCA_002375685_1	NA
D5_fastani_1thread_trial2	Parks8k_GCA_002317155_1	NA
D5_fastani_1thread_trial2	Parks8k_GCA_002306515_1	NA
D5_fastani_1thread_trial2	Parks8k_GCA_002472825_1	NA
D5_fastani_1thread_trial2	Parks8k_GCA_002385745_1	NA
D5_fastani_1thread_trial2	Parks8k_GCA_002297875_1	NA
D5_fastani_1thread_trial2	Parks8k_GCA_002410105_1	NA
D5_fastani_1thread_trial2	Parks8k_GCA_002360845_1	NA
D5_fastani_1thread_trial2	Parks8k_GCA_002428635_1	NA
D5_fastani_1thread_trial2	Parks8k_GCA_002432485_1	NA
D5_fastani_1thread_trial2	Parks8k_GCA_002297225_1	NA
D5_fastani_1thread_trial2	Parks8k_GCA_002451955_1	NA
D5_fastani_1thread_trial2	Parks8k_GCA_002471425_1	NA
D5_fastani_1thread_trial2	Parks8k_GCA_002405765_1	NA
D5_fastani_1thread_trial2	Parks8k_GCA_002396625_1	NA
D5_fastani_1thread_trial2	Parks8k_GCA_002337895_1	78.8362
D5_fastani_1thread_trial2	Parks8k_GCA_002340165_1	NA
D5_fastani_1thread_trial2	Parks8k_GCA_002322335_1	NA
D5_fastani_1thread_trial2	Parks8k_GCA_002455975_1	NA
D5_fastani_1thread_trial2	Parks8k_GCA_002351595_1	NA
D5_fastani_1thread_trial2	Parks8k_GCA_002453355_1	NA
D5_fastani_1thread_trial2	Parks8k_GCA_002449095_1	NA
D5_fastani_1thread_trial2	Parks8k_GCA_002419205_1	NA
D5_fastani_1thread_trial2	Parks8k_GCA_002379985_1	NA
D5_fastani_1thread_trial2	Parks8k_GCA_002320175_1	NA
D5_fastani_1thread_trial2	Parks8k_GCA_002414155_1	NA
D5_fastani_1thread_trial2	Parks8k_GCA_002480295_1	NA
D5_fastani_1thread_trial2	Parks8k_GCA_002320315_1	NA
D5_fastani_1thread_trial2	Parks8k_GCA_002373045_1	NA
D5_fastani_1thread_trial2	Parks8k_GCA_002435835_1	NA
D5_fastani_1thread_trial2	Parks8k_GCA_002389145_1	78.8532
D5_fastani_1thread_trial2	Parks8k_GCA_002432555_1	NA
D5_fastani_1thread_trial2	Parks8k_GCA_002294535_1	NA
D5_fastani_1thread_trial2	Parks8k_GCA_002376845_1	NA
D5_fastani_1thread_trial2	Parks8k_GCA_002501325_1	NA
D5_fastani_1thread_trial2	Parks8k_GCA_002509045_1	NA
D5_fastani_1thread_trial2	Parks8k_GCA_002311465_1	NA
D5_fastani_1thread_trial2	Parks8k_GCA_002399085_1	NA
D5_fastani_1thread_trial2	Parks8k_GCA_002379745_1	NA
D5_fastani_1thread_trial2	Parks8k_GCA_002316795_1	NA
D5_fastani_1thread_trial2	Parks8k_GCA_002360835_1	NA
D5_fastani_1thread_trial2	Parks8k_GCA_002359025_1	NA
D5_fastani_1thread_trial2	Parks8k_GCA_002376755_1	NA
D5_fastani_1thread_trial2	Parks8k_GCA_002333005_1	NA
D5_fastani_1thread_trial2	Parks8k_GCA_002309425_1	NA
D5_fastani_1thread_trial2	Parks8k_GCA_002455055_1	NA
D5_fastani_1thread_trial2	Parks8k_GCA_002431595_1	NA
D5_fastani_1thread_trial2	Parks8k_GCA_002482025_1	NA
D5_fastani_1thread_trial2	Parks8k_GCA_002379415_1	NA
D5_fastani_1thread_trial2	Parks8k_GCA_002392175_1	NA
D5_fastani_1thread_trial2	Parks8k_GCA_002410545_1	NA
D5_fastani_1thread_trial2	Parks8k_GCA_002500825_1	NA
D5_fastani_1thread_trial2	Parks8k_GCA_002378685_1	NA
D5_fastani_1thread_trial2	Parks8k_GCA_002327235_1	NA
D5_fastani_1thread_trial2	Parks8k_GCA_002492355_1	NA
D5_fastani_1thread_trial2	Parks8k_GCA_002323875_1	NA
D5_fastani_1thread_trial2	Parks8k_GCA_002476565_1	NA
D5_fastani_1thread_trial2	Parks8k_GCA_002471725_1	NA
D5_fastani_1thread_trial2	Parks8k_GCA_002372215_1	NA
D5_fastani_1thread_trial2	Parks8k_GCA_002363995_1	NA
D5_fastani_1thread_trial2	Parks8k_GCA_002473365_1	NA
D5_fastani_1thread_trial2	Parks8k_GCA_002496465_1	NA
D5_fastani_1thread_trial2	Parks8k_GCA_002428965_1	NA
D5_fastani_1thread_trial2	Parks8k_GCA_002428265_1	NA
D5_fastani_1thread_trial2	Parks8k_GCA_002329525_1	NA
D5_fastani_1thread_trial2	Parks8k_GCA_002435455_1	NA
D5_fastani_1thread_trial2	Parks8k_GCA_002377455_1	NA
D5_fastani_1thread_trial2	Parks8k_GCA_002348205_1	NA
D5_fastani_1thread_trial2	Parks8k_GCA_002492325_1	NA
D5_fastani_1thread_trial2	Parks8k_GCA_002305545_1	NA
D5_fastani_1thread_trial2	Parks8k_GCA_002417725_1	NA
D5_fastani_1thread_trial2	Parks8k_GCA_002358935_1	NA
D5_fastani_1thread_trial2	Parks8k_GCA_002363695_1	NA
D5_fastani_1thread_trial2	Parks8k_GCA_002509405_1	NA
D5_fastani_1thread_trial2	Parks8k_GCA_002432845_1	NA
D5_fastani_1thread_trial2	Parks8k_GCA_002389465_1	NA
D5_fastani_1thread_trial2	Parks8k_GCA_002478425_1	NA
D5_fastani_1thread_trial2	Parks8k_GCA_002360495_1	NA
D5_fastani_1thread_trial2	Parks8k_GCA_002499325_1	NA
D5_fastani_1thread_trial2	Parks8k_GCA_002341225_1	NA
D5_fastani_1thread_trial2	Parks8k_GCA_002340745_1	NA
D5_fastani_1thread_trial2	Parks8k_GCA_002388725_1	NA
D5_fastani_1thread_trial2	Parks8k_GCA_002384135_1	NA
D5_fastani_1thread_trial2	Parks8k_GCA_002366995_1	NA
D5_fastani_1thread_trial2	Parks8k_GCA_002456055_1	NA
D5_fastani_1thread_trial2	Parks8k_GCA_002397275_1	NA
D5_fastani_1thread_trial2	Parks8k_GCA_002292215_1	NA
D5_fastani_1thread_trial2	Parks8k_GCA_002392915_1	NA
D5_fastani_1thread_trial2	Parks8k_GCA_002358245_1	NA
D5_fastani_1thread_trial2	Parks8k_GCA_002473395_1	NA
D5_fastani_1thread_trial2	Parks8k_GCA_002504505_1	NA
D5_fastani_1thread_trial2	Parks8k_GCA_002430725_1	NA
D5_fastani_1thread_trial2	Parks8k_GCA_002449865_1	NA
D5_fastani_1thread_trial2	Parks8k_GCA_002496205_1	NA
D5_fastani_1thread_trial2	Parks8k_GCA_002387145_1	NA
D5_fastani_1thread_trial2	Parks8k_GCA_002435795_1	NA
D5_fastani_1thread_trial2	Parks8k_GCA_002410045_1	NA
D5_fastani_1thread_trial2	Parks8k_GCA_002293825_1	NA
D5_fastani_1thread_trial2	Parks8k_GCA_002429265_1	NA
D5_fastani_1thread_trial2	Parks8k_GCA_002365015_1	NA
D5_fastani_1thread_trial2	Parks8k_GCA_002327335_1	NA
D5_fastani_1thread_trial2	Parks8k_GCA_002373715_1	NA
D5_fastani_1thread_trial2	Parks8k_GCA_002403615_1	NA
D5_fastani_1thread_trial2	Parks8k_GCA_002409645_1	NA
D5_fastani_1thread_trial2	Parks8k_GCA_002425525_1	NA
D5_fastani_1thread_trial2	Parks8k_GCA_002436545_1	NA
D5_fastani_1thread_trial2	Parks8k_GCA_002390845_1	NA
D5_fastani_1thread_trial2	Parks8k_GCA_002476725_1	NA
D5_fastani_1thread_trial2	Parks8k_GCA_002295485_1	NA
D5_fastani_1thread_trial2	Parks8k_GCA_002414665_1	NA
D5_fastani_1thread_trial2	Parks8k_GCA_002406075_1	NA
D5_fastani_1thread_trial2	Parks8k_GCA_002394305_1	NA
D5_fastani_1thread_trial2	Parks8k_GCA_002336725_1	NA
D5_fastani_1thread_trial2	Parks8k_GCA_002349085_1	NA
D5_fastani_1thread_trial2	Parks8k_GCA_002339205_1	NA
D5_fastani_1thread_trial2	Parks8k_GCA_002354735_1	NA
D5_fastani_1thread_trial2	Parks8k_GCA_002369095_1	NA
D5_fastani_1thread_trial2	Parks8k_GCA_002508965_1	NA
D5_fastani_1thread_trial2	Parks8k_GCA_002507365_1	NA
D5_fastani_1thread_trial2	Parks8k_GCA_002364245_1	NA
D5_fastani_1thread_trial2	Parks8k_GCA_002348145_1	NA
D5_fastani_1thread_trial2	Parks8k_GCA_002436825_1	NA
D5_fastani_1thread_trial2	Parks8k_GCA_002376385_1	NA
D5_fastani_1thread_trial2	Parks8k_GCA_002371245_1	NA
D5_fastani_1thread_trial2	Parks8k_GCA_002327685_1	NA
D5_fastani_1thread_trial2	Parks8k_GCA_002309275_1	NA
D5_fastani_1thread_trial2	Parks8k_GCA_002478345_1	NA
D5_fastani_1thread_trial2	Parks8k_GCA_002428455_1	NA
D5_fastani_1thread_trial2	Parks8k_GCA_002314725_1	NA
D5_fastani_1thread_trial2	Parks8k_GCA_002434625_1	NA
D5_fastani_1thread_trial2	Parks8k_GCA_002471195_1	NA
D5_fastani_1thread_trial2	Parks8k_GCA_002349645_1	NA
D5_fastani_1thread_trial2	Parks8k_GCA_002434915_1	NA
D5_fastani_1thread_trial2	Parks8k_GCA_002416125_1	NA
D5_fastani_1thread_trial2	Parks8k_GCA_002291925_1	NA
D5_fastani_1thread_trial2	Parks8k_GCA_002379625_1	NA
D5_fastani_1thread_trial2	Parks8k_GCA_002332855_1	NA
D5_fastani_1thread_trial2	Parks8k_GCA_002405295_1	NA
D5_fastani_1thread_trial2	Parks8k_GCA_002293265_1	NA
D5_fastani_1thread_trial2	Parks8k_GCA_002308155_1	NA
D5_fastani_1thread_trial2	Parks8k_GCA_002351945_1	NA
D5_fastani_1thread_trial2	Parks8k_GCA_002395905_1	NA
D5_fastani_1thread_trial2	Parks8k_GCA_002454955_1	NA
D5_fastani_1thread_trial2	Parks8k_GCA_002384455_1	NA
D5_fastani_1thread_trial2	Parks8k_GCA_002327605_1	NA
D5_fastani_1thread_trial2	Parks8k_GCA_002431225_1	NA
D5_fastani_1thread_trial2	Parks8k_GCA_002340615_1	NA
D5_fastani_1thread_trial2	Parks8k_GCA_002507315_1	NA
D5_fastani_1thread_trial2	Parks8k_GCA_002331665_1	NA
D5_fastani_1thread_trial2	Parks8k_GCA_002479655_1	NA
D5_fastani_1thread_trial2	Parks8k_GCA_002498585_1	NA
D5_fastani_1thread_trial2	Parks8k_GCA_002407785_1	NA
D5_fastani_1thread_trial2	Parks8k_GCA_002325245_1	NA
D5_fastani_1thread_trial2	Parks8k_GCA_002436685_1	NA
D5_fastani_1thread_trial2	Parks8k_GCA_002327985_1	NA
D5_fastani_1thread_trial2	Parks8k_GCA_002473065_1	NA
D5_fastani_1thread_trial2	Parks8k_GCA_002420885_1	NA
D5_fastani_1thread_trial2	Parks8k_GCA_002336985_1	NA
D5_fastani_1thread_trial2	Parks8k_GCA_002361555_1	NA
D5_fastani_1thread_trial2	Parks8k_GCA_002500365_1	NA
D5_fastani_1thread_trial2	Parks8k_GCA_002469325_1	NA
D5_fastani_1thread_trial2	Parks8k_GCA_002373475_1	NA
D5_fastani_1thread_trial2	Parks8k_GCA_002366955_1	NA
D5_fastani_1thread_trial2	Parks8k_GCA_002473105_1	NA
D5_fastani_1thread_trial2	Parks8k_GCA_002308295_1	NA
D5_fastani_1thread_trial2	Parks8k_GCA_002371025_1	NA
D5_fastani_1thread_trial2	Parks8k_GCA_002422875_1	NA
D5_fastani_1thread_trial2	Parks8k_GCA_002378285_1	NA
D5_fastani_1thread_trial2	Parks8k_GCA_002352485_1	NA
D5_fastani_1thread_trial2	Parks8k_GCA_002395775_1	NA
D5_fastani_1thread_trial2	Parks8k_GCA_002422845_1	NA
D5_fastani_1thread_trial2	Parks8k_GCA_002358165_1	NA
D5_fastani_1thread_trial2	Parks8k_GCA_002436375_1	NA
D5_fastani_1thread_trial2	Parks8k_GCA_002500335_1	NA
D5_fastani_1thread_trial2	Parks8k_GCA_002384465_1	NA
D5_fastani_1thread_trial2	Parks8k_GCA_002496555_1	NA
D5_fastani_1thread_trial2	Parks8k_GCA_002436705_1	NA
D5_fastani_1thread_trial2	Parks8k_GCA_002500675_1	NA
D5_fastani_1thread_trial2	Parks8k_GCA_002365535_1	NA
D5_fastani_1thread_trial2	Parks8k_GCA_002481365_1	NA
D5_fastani_1thread_trial2	Parks8k_GCA_002394395_1	NA
D5_fastani_1thread_trial2	Parks8k_GCA_002427175_1	NA
D5_fastani_1thread_trial2	Parks8k_GCA_002298645_1	NA
D5_fastani_1thread_trial2	Parks8k_GCA_002497815_1	NA
D5_fastani_1thread_trial2	Parks8k_GCA_002333375_1	NA
D5_fastani_1thread_trial2	Parks8k_GCA_002394025_1	NA
D5_fastani_1thread_trial2	Parks8k_GCA_002480725_1	NA
D5_fastani_1thread_trial2	Parks8k_GCA_002452195_1	NA
D5_fastani_1thread_trial2	Parks8k_GCA_002349565_1	NA
D5_fastani_1thread_trial2	Parks8k_GCA_002321105_1	NA
D5_fastani_1thread_trial2	Parks8k_GCA_002293295_1	NA
D5_fastani_1thread_trial2	Parks8k_GCA_002322535_1	NA
D5_fastani_1thread_trial2	Parks8k_GCA_002367775_1	NA
D5_fastani_1thread_trial2	Parks8k_GCA_002411185_1	NA
D5_fastani_1thread_trial2	Parks8k_GCA_002427125_1	NA
D5_fastani_1thread_trial2	Parks8k_GCA_002384125_1	NA
D5_fastani_1thread_trial2	Parks8k_GCA_002397165_1	NA
D5_fastani_1thread_trial2	Parks8k_GCA_002505935_1	NA
D5_fastani_1thread_trial2	Parks8k_GCA_002367565_1	NA
D5_fastani_1thread_trial2	Parks8k_GCA_002293315_1	NA
D5_fastani_1thread_trial2	Parks8k_GCA_002477645_1	NA
D5_fastani_1thread_trial2	Parks8k_GCA_002364075_1	NA
D5_fastani_1thread_trial2	Parks8k_GCA_002501205_1	NA
D5_fastani_1thread_trial2	Parks8k_GCA_002404215_1	NA
D5_fastani_1thread_trial2	Parks8k_GCA_002408005_1	NA
D5_fastani_1thread_trial2	Parks8k_GCA_002328725_1	NA
D5_fastani_1thread_trial2	Parks8k_GCA_002339955_1	NA
D5_fastani_1thread_trial2	Parks8k_GCA_002353305_1	NA
D5_fastani_1thread_trial2	Parks8k_GCA_002384165_1	NA
D5_fastani_1thread_trial2	Parks8k_GCA_002387045_1	98.1877
D5_fastani_1thread_trial2	Parks8k_GCA_002385385_1	NA
D5_fastani_1thread_trial2	Parks8k_GCA_002373535_1	NA
D5_fastani_1thread_trial2	Parks8k_GCA_002379815_1	NA
D5_fastani_1thread_trial2	Parks8k_GCA_002469955_1	NA
D5_fastani_1thread_trial2	Parks8k_GCA_002312935_1	NA
D5_fastani_1thread_trial2	Parks8k_GCA_002368795_1	NA
D5_fastani_1thread_trial2	Parks8k_GCA_002309875_1	NA
D5_fastani_1thread_trial2	Parks8k_GCA_002438505_1	NA
D5_fastani_1thread_trial2	Parks8k_GCA_002358855_1	NA
D5_fastani_1thread_trial2	Parks8k_GCA_002367535_1	78.983
D5_fastani_1thread_trial2	Parks8k_GCA_002498185_1	NA
D5_fastani_1thread_trial2	Parks8k_GCA_002404155_1	NA
D5_fastani_1thread_trial2	Parks8k_GCA_002343245_1	NA
D5_fastani_1thread_trial2	Parks8k_GCA_002429205_1	NA
D5_fastani_1thread_trial2	Parks8k_GCA_002345145_1	NA
D5_fastani_1thread_trial2	Parks8k_GCA_002307215_1	NA
D5_fastani_1thread_trial2	Parks8k_GCA_002478865_1	NA
D5_fastani_1thread_trial2	Parks8k_GCA_002427045_1	NA
D5_fastani_1thread_trial2	Parks8k_GCA_002452315_1	NA
D5_fastani_1thread_trial2	Parks8k_GCA_002404425_1	NA
D5_fastani_1thread_trial2	Parks8k_GCA_002337685_1	NA
D5_fastani_1thread_trial2	Parks8k_GCA_002350925_1	NA
D5_fastani_1thread_trial2	Parks8k_GCA_002480095_1	NA
D5_fastani_1thread_trial2	Parks8k_GCA_002371755_1	NA
D5_fastani_1thread_trial2	Parks8k_GCA_002402475_1	NA
D5_fastani_1thread_trial2	Parks8k_GCA_002423145_1	NA
D5_fastani_1thread_trial2	Parks8k_GCA_002378385_1	NA
D5_fastani_1thread_trial2	Parks8k_GCA_002355235_1	NA
D5_fastani_1thread_trial2	Parks8k_GCA_002425015_1	NA
D5_fastani_1thread_trial2	Parks8k_GCA_002493475_1	NA
D5_fastani_1thread_trial2	Parks8k_GCA_002334965_1	NA
D5_fastani_1thread_trial2	Parks8k_GCA_002353385_1	NA
D5_fastani_1thread_trial2	Parks8k_GCA_002435825_1	NA
D5_fastani_1thread_trial2	Parks8k_GCA_002450655_1	NA
D5_fastani_1thread_trial2	Parks8k_GCA_002450985_1	NA
D5_fastani_1thread_trial2	Parks8k_GCA_002502635_1	NA
D5_fastani_1thread_trial2	Parks8k_GCA_002308695_1	NA
D5_fastani_1thread_trial2	Parks8k_GCA_002343445_1	NA
D5_fastani_1thread_trial2	Parks8k_GCA_002299975_1	NA
D5_fastani_1thread_trial2	Parks8k_GCA_002477675_1	NA
D5_fastani_1thread_trial2	Parks8k_GCA_002317325_1	NA
D5_fastani_1thread_trial2	Parks8k_GCA_002469305_1	NA
D5_fastani_1thread_trial2	Parks8k_GCA_002491115_1	NA
D5_fastani_1thread_trial2	Parks8k_GCA_002450095_1	NA
D5_fastani_1thread_trial2	Parks8k_GCA_002388665_1	NA
D5_fastani_1thread_trial2	Parks8k_GCA_002478325_1	NA
D5_fastani_1thread_trial2	Parks8k_GCA_002333345_1	NA
D5_fastani_1thread_trial2	Parks8k_GCA_002389165_1	NA
D5_fastani_1thread_trial2	Parks8k_GCA_002409525_1	NA
D5_fastani_1thread_trial2	Parks8k_GCA_002439625_1	NA
D5_fastani_1thread_trial2	Parks8k_GCA_002294105_1	NA
D5_fastani_1thread_trial2	Parks8k_GCA_002352135_1	NA
D5_fastani_1thread_trial2	Parks8k_GCA_002397075_1	NA
D5_fastani_1thread_trial2	Parks8k_GCA_002404595_1	NA
D5_fastani_1thread_trial2	Parks8k_GCA_002454435_1	NA
D5_fastani_1thread_trial2	Parks8k_GCA_002387345_1	98.0476
D5_fastani_1thread_trial2	Parks8k_GCA_002448555_1	NA
D5_fastani_1thread_trial2	Parks8k_GCA_002373875_1	NA
D5_fastani_1thread_trial2	Parks8k_GCA_002339925_1	NA
D5_fastani_1thread_trial2	Parks8k_GCA_002505225_1	NA
D5_fastani_1thread_trial2	Parks8k_GCA_002364085_1	NA
D5_fastani_1thread_trial2	Parks8k_GCA_002421805_1	NA
D5_fastani_1thread_trial2	Parks8k_GCA_002392055_1	NA
D5_fastani_1thread_trial2	Parks8k_GCA_002495465_1	NA
D5_fastani_1thread_trial2	Parks8k_GCA_002504425_1	NA
D5_fastani_1thread_trial2	Parks8k_GCA_002471965_1	NA
D5_fastani_1thread_trial2	Parks8k_GCA_002315325_1	NA
D5_fastani_1thread_trial2	Parks8k_GCA_002320355_1	NA
D5_fastani_1thread_trial2	Parks8k_GCA_002393975_1	NA
D5_fastani_1thread_trial2	Parks8k_GCA_002408665_1	NA
D5_fastani_1thread_trial2	Parks8k_GCA_002315275_1	NA
D5_fastani_1thread_trial2	Parks8k_GCA_002426945_1	NA
D5_fastani_1thread_trial2	Parks8k_GCA_002383355_1	NA
D5_fastani_1thread_trial2	Parks8k_GCA_002449425_1	NA
D5_fastani_1thread_trial2	Parks8k_GCA_002509005_1	NA
D5_fastani_1thread_trial2	Parks8k_GCA_002345625_1	NA
D5_fastani_1thread_trial2	Parks8k_GCA_002313555_1	NA
D5_fastani_1thread_trial2	Parks8k_GCA_002455335_1	NA
D5_fastani_1thread_trial2	Parks8k_GCA_002387015_1	NA
D5_fastani_1thread_trial2	Parks8k_GCA_002414445_1	NA
D5_fastani_1thread_trial2	Parks8k_GCA_002392775_1	NA
D5_fastani_1thread_trial2	Parks8k_GCA_002396485_1	NA
D5_fastani_1thread_trial2	Parks8k_GCA_002346275_1	NA
D5_fastani_1thread_trial2	Parks8k_GCA_002477105_1	NA
D5_fastani_1thread_trial2	Parks8k_GCA_002372535_1	NA
D5_fastani_1thread_trial2	Parks8k_GCA_002501855_1	NA
D5_fastani_1thread_trial2	Parks8k_GCA_002354005_1	NA
D5_fastani_1thread_trial2	Parks8k_GCA_002403185_1	NA
D5_fastani_1thread_trial2	Parks8k_GCA_002472215_1	NA
D5_fastani_1thread_trial2	Parks8k_GCA_002384975_1	NA
D5_fastani_1thread_trial2	Parks8k_GCA_002451015_1	NA
D5_fastani_1thread_trial2	Parks8k_GCA_002494565_1	NA
D5_fastani_1thread_trial2	Parks8k_GCA_002385225_1	NA
D5_fastani_1thread_trial2	Parks8k_GCA_002361655_1	NA
D5_fastani_1thread_trial2	Parks8k_GCA_002470725_1	NA
D5_fastani_1thread_trial2	Parks8k_GCA_002378745_1	NA
D5_fastani_1thread_trial2	Parks8k_GCA_002320385_1	NA
D5_fastani_1thread_trial2	Parks8k_GCA_002321535_1	NA
D5_fastani_1thread_trial2	Parks8k_GCA_002422245_1	NA
D5_fastani_1thread_trial2	Parks8k_GCA_002365835_1	79.2031
D5_fastani_1thread_trial2	Parks8k_GCA_002400245_1	NA
D5_fastani_1thread_trial2	Parks8k_GCA_002437745_1	NA
D5_fastani_1thread_trial2	Parks8k_GCA_002342685_1	NA
D5_fastani_1thread_trial2	Parks8k_GCA_002490995_1	NA
D5_fastani_1thread_trial2	Parks8k_GCA_002402815_1	NA
D5_fastani_1thread_trial2	Parks8k_GCA_002435335_1	NA
D5_fastani_1thread_trial2	Parks8k_GCA_002429815_1	NA
D5_fastani_1thread_trial2	Parks8k_GCA_002424815_1	NA
D5_fastani_1thread_trial2	Parks8k_GCA_002425105_1	NA
D5_fastani_1thread_trial2	Parks8k_GCA_002428185_1	NA
D5_fastani_1thread_trial2	Parks8k_GCA_002493205_1	NA
D5_fastani_1thread_trial2	Parks8k_GCA_002399735_1	NA
D5_fastani_1thread_trial2	Parks8k_GCA_002470275_1	NA
D5_fastani_1thread_trial2	Parks8k_GCA_002322075_1	NA
D5_fastani_1thread_trial2	Parks8k_GCA_002295585_1	NA
D5_fastani_1thread_trial2	Parks8k_GCA_002424635_1	NA
D5_fastani_1thread_trial2	Parks8k_GCA_002351345_1	NA
D5_fastani_1thread_trial2	Parks8k_GCA_002477825_1	NA
D5_fastani_1thread_trial2	Parks8k_GCA_002403435_1	NA
D5_fastani_1thread_trial2	Parks8k_GCA_002420765_1	NA
D5_fastani_1thread_trial2	Parks8k_GCA_002293245_1	NA
D5_fastani_1thread_trial2	Parks8k_GCA_002499825_1	NA
D5_fastani_1thread_trial2	Parks8k_GCA_002296305_1	NA
D5_fastani_1thread_trial2	Parks8k_GCA_002453755_1	NA
D5_fastani_1thread_trial2	Parks8k_GCA_002306385_1	NA
D5_fastani_1thread_trial2	Parks8k_GCA_002419665_1	NA
D5_fastani_1thread_trial2	Parks8k_GCA_002328805_1	NA
D5_fastani_1thread_trial2	Parks8k_GCA_002393655_1	NA
D5_fastani_1thread_trial2	Parks8k_GCA_002397465_1	NA
D5_fastani_1thread_trial2	Parks8k_GCA_002367655_1	NA
D5_fastani_1thread_trial2	Parks8k_GCA_002433375_1	NA
D5_fastani_1thread_trial2	Parks8k_GCA_002321455_1	NA
D5_fastani_1thread_trial2	Parks8k_GCA_002402645_1	NA
D5_fastani_1thread_trial2	Parks8k_GCA_002435365_1	NA
D5_fastani_1thread_trial2	Parks8k_GCA_002388985_1	NA
D5_fastani_1thread_trial2	Parks8k_GCA_002450125_1	NA
D5_fastani_1thread_trial2	Parks8k_GCA_002500265_1	NA
D5_fastani_1thread_trial2	Parks8k_GCA_002501885_1	NA
D5_fastani_1thread_trial2	Parks8k_GCA_002404095_1	NA
D5_fastani_1thread_trial2	Parks8k_GCA_002407775_1	NA
D5_fastani_1thread_trial2	Parks8k_GCA_002416135_1	NA
D5_fastani_1thread_trial2	Parks8k_GCA_002491545_1	NA
D5_fastani_1thread_trial2	Parks8k_GCA_002436485_1	NA
D5_fastani_1thread_trial2	Parks8k_GCA_002366925_1	NA
D5_fastani_1thread_trial2	Parks8k_GCA_002375285_1	NA
D5_fastani_1thread_trial2	Parks8k_GCA_002316385_1	NA
D5_fastani_1thread_trial2	Parks8k_GCA_002419765_1	97.9985
D5_fastani_1thread_trial2	Parks8k_GCA_002505495_1	NA
D5_fastani_1thread_trial2	Parks8k_GCA_002420105_1	NA
D5_fastani_1thread_trial2	Parks8k_GCA_002437525_1	NA
D5_fastani_1thread_trial2	Parks8k_GCA_002449695_1	NA
D5_fastani_1thread_trial2	Parks8k_GCA_002295945_1	NA
D5_fastani_1thread_trial2	Parks8k_GCA_002472365_1	NA
D5_fastani_1thread_trial2	Parks8k_GCA_002500125_1	NA
D5_fastani_1thread_trial2	Parks8k_GCA_002427895_1	NA
D5_fastani_1thread_trial2	Parks8k_GCA_002376565_1	NA
D5_fastani_1thread_trial2	Parks8k_GCA_002384615_1	NA
D5_fastani_1thread_trial2	Parks8k_GCA_002387285_1	NA
D5_fastani_1thread_trial2	Parks8k_GCA_002502095_1	NA
D5_fastani_1thread_trial2	Parks8k_GCA_002496135_1	NA
D5_fastani_1thread_trial2	Parks8k_GCA_002505585_1	NA
D5_fastani_1thread_trial2	Parks8k_GCA_002390905_1	NA
D5_fastani_1thread_trial2	Parks8k_GCA_002339645_1	NA
D5_fastani_1thread_trial2	Parks8k_GCA_002411425_1	NA
D5_fastani_1thread_trial2	Parks8k_GCA_002481865_1	NA
D5_fastani_1thread_trial2	Parks8k_GCA_002293385_1	NA
D5_fastani_1thread_trial2	Parks8k_GCA_002352145_1	NA
D5_fastani_1thread_trial2	Parks8k_GCA_002328435_1	NA
D5_fastani_1thread_trial2	Parks8k_GCA_002397125_1	NA
D5_fastani_1thread_trial2	Parks8k_GCA_002471305_1	NA
D5_fastani_1thread_trial2	Parks8k_GCA_002299245_1	NA
D5_fastani_1thread_trial2	Parks8k_GCA_002452295_1	NA
D5_fastani_1thread_trial2	Parks8k_GCA_002307185_1	NA
D5_fastani_1thread_trial2	Parks8k_GCA_002349405_1	NA
D5_fastani_1thread_trial2	Parks8k_GCA_002297365_1	NA
D5_fastani_1thread_trial2	Parks8k_GCA_002353945_1	NA
D5_fastani_1thread_trial2	Parks8k_GCA_002455775_1	NA
D5_fastani_1thread_trial2	Parks8k_GCA_002427465_1	NA
D5_fastani_1thread_trial2	Parks8k_GCA_002345475_1	NA
D5_fastani_1thread_trial2	Parks8k_GCA_002494975_1	NA
D5_fastani_1thread_trial2	Parks8k_GCA_002306655_1	NA
D5_fastani_1thread_trial2	Parks8k_GCA_002328515_1	NA
D5_fastani_1thread_trial2	Parks8k_GCA_002311665_1	NA
D5_fastani_1thread_trial2	Parks8k_GCA_002362885_1	NA
D5_fastani_1thread_trial2	Parks8k_GCA_002310135_1	NA
D5_fastani_1thread_trial2	Parks8k_GCA_002492925_1	NA
D5_fastani_1thread_trial2	Parks8k_GCA_002311195_1	NA
D5_fastani_1thread_trial2	Parks8k_GCA_002382485_1	NA
D5_fastani_1thread_trial2	Parks8k_GCA_002420965_1	NA
D5_fastani_1thread_trial2	Parks8k_GCA_002482285_1	NA
D5_fastani_1thread_trial2	Parks8k_GCA_002421285_1	NA
D5_fastani_1thread_trial2	Parks8k_GCA_002405885_1	NA
D5_fastani_1thread_trial2	Parks8k_GCA_002498985_1	NA
D5_fastani_1thread_trial2	Parks8k_GCA_002360935_1	NA
D5_fastani_1thread_trial2	Parks8k_GCA_002505525_1	NA
D5_fastani_1thread_trial2	Parks8k_GCA_002385185_1	NA
D5_fastani_1thread_trial2	Parks8k_GCA_002409085_1	NA
D5_fastani_1thread_trial2	Parks8k_GCA_002397045_1	NA
D5_fastani_1thread_trial2	Parks8k_GCA_002414205_1	NA
D5_fastani_1thread_trial2	Parks8k_GCA_002480005_1	NA
D5_fastani_1thread_trial2	Parks8k_GCA_002496635_1	NA
D5_fastani_1thread_trial2	Parks8k_GCA_002389175_1	NA
D5_fastani_1thread_trial2	Parks8k_GCA_002387305_1	NA
D5_fastani_1thread_trial2	Parks8k_GCA_002398115_1	NA
D5_fastani_1thread_trial2	Parks8k_GCA_002428045_1	NA
D5_fastani_1thread_trial2	Parks8k_GCA_002476535_1	NA
D5_fastani_1thread_trial2	Parks8k_GCA_002348365_1	NA
D5_fastani_1thread_trial2	Parks8k_GCA_002325725_1	NA
D5_fastani_1thread_trial2	Parks8k_GCA_002347465_1	NA
D5_fastani_1thread_trial2	Parks8k_GCA_002329325_1	NA
D5_fastani_1thread_trial2	Parks8k_GCA_002398805_1	NA
D5_fastani_1thread_trial2	Parks8k_GCA_002425765_1	NA
D5_fastani_1thread_trial2	Parks8k_GCA_002379885_1	NA
D5_fastani_1thread_trial2	Parks8k_GCA_002503085_1	NA
D5_fastani_1thread_trial2	Parks8k_GCA_002448755_1	NA
D5_fastani_1thread_trial2	Parks8k_GCA_002418405_1	NA
D5_fastani_1thread_trial2	Parks8k_GCA_002453855_1	NA
D5_fastani_1thread_trial2	Parks8k_GCA_002385035_1	NA
D5_fastani_1thread_trial2	Parks8k_GCA_002493865_1	NA
D5_fastani_1thread_trial2	Parks8k_GCA_002316545_1	NA
D5_fastani_1thread_trial2	Parks8k_GCA_002373435_1	NA
D5_fastani_1thread_trial2	Parks8k_GCA_002390765_1	NA
D5_fastani_1thread_trial2	Parks8k_GCA_002436625_1	NA
D5_fastani_1thread_trial2	Parks8k_GCA_002383625_1	NA
D5_fastani_1thread_trial2	Parks8k_GCA_002408935_1	NA
D5_fastani_1thread_trial2	Parks8k_GCA_002427995_1	NA
D5_fastani_1thread_trial2	Parks8k_GCA_002376205_1	NA
D5_fastani_1thread_trial2	Parks8k_GCA_002451735_1	NA
D5_fastani_1thread_trial2	Parks8k_GCA_002294505_1	NA
D5_fastani_1thread_trial2	Parks8k_GCA_002404675_1	NA
D5_fastani_1thread_trial2	Parks8k_GCA_002437285_1	NA
D5_fastani_1thread_trial2	Parks8k_GCA_002415135_1	NA
D5_fastani_1thread_trial2	Parks8k_GCA_002338965_1	NA
D5_fastani_1thread_trial2	Parks8k_GCA_002421385_1	98.2592
D5_fastani_1thread_trial2	Parks8k_GCA_002358635_1	NA
D5_fastani_1thread_trial2	Parks8k_GCA_002315615_1	NA
D5_fastani_1thread_trial2	Parks8k_GCA_002299825_1	NA
D5_fastani_1thread_trial2	Parks8k_GCA_002388565_1	NA
D5_fastani_1thread_trial2	Parks8k_GCA_002471845_1	NA
D5_fastani_1thread_trial2	Parks8k_GCA_002325405_1	NA
D5_fastani_1thread_trial2	Parks8k_GCA_002382245_1	98.3416
D5_fastani_1thread_trial2	Parks8k_GCA_002454615_1	NA
D5_fastani_1thread_trial2	Parks8k_GCA_002434945_1	NA
D5_fastani_1thread_trial2	Parks8k_GCA_002472335_1	NA
D5_fastani_1thread_trial2	Parks8k_GCA_002410005_1	NA
D5_fastani_1thread_trial2	Parks8k_GCA_002367175_1	NA
D5_fastani_1thread_trial2	Parks8k_GCA_002342925_1	NA
D5_fastani_1thread_trial2	Parks8k_GCA_002420825_1	NA
D5_fastani_1thread_trial2	Parks8k_GCA_002298615_1	NA
D5_fastani_1thread_trial2	Parks8k_GCA_002343455_1	NA
D5_fastani_1thread_trial2	Parks8k_GCA_002328185_1	NA
D5_fastani_1thread_trial2	Parks8k_GCA_002417685_1	NA
D5_fastani_1thread_trial2	Parks8k_GCA_002316995_1	NA
D5_fastani_1thread_trial2	Parks8k_GCA_002342505_1	NA
D5_fastani_1thread_trial2	Parks8k_GCA_002429365_1	NA
D5_fastani_1thread_trial2	Parks8k_GCA_002383325_1	NA
D5_fastani_1thread_trial2	Parks8k_GCA_002428995_1	NA
D5_fastani_1thread_trial2	Parks8k_GCA_002453425_1	NA
D5_fastani_1thread_trial2	Parks8k_GCA_002337615_1	NA
D5_fastani_1thread_trial2	Parks8k_GCA_002309935_1	NA
D5_fastani_1thread_trial2	Parks8k_GCA_002403205_1	NA
D5_fastani_1thread_trial2	Parks8k_GCA_002371055_1	NA
D5_fastani_1thread_trial2	Parks8k_GCA_002502005_1	NA
D5_fastani_1thread_trial2	Parks8k_GCA_002335975_1	NA
D5_fastani_1thread_trial2	Parks8k_GCA_002382725_1	NA
D5_fastani_1thread_trial2	Parks8k_GCA_002375245_1	NA
D5_fastani_1thread_trial2	Parks8k_GCA_002436005_1	NA
D5_fastani_1thread_trial2	Parks8k_GCA_002372875_1	NA
D5_fastani_1thread_trial2	Parks8k_GCA_002506455_1	NA
D5_fastani_1thread_trial2	Parks8k_GCA_002298165_1	NA
D5_fastani_1thread_trial2	Parks8k_GCA_002424605_1	NA
D5_fastani_1thread_trial2	Parks8k_GCA_002499195_1	NA
D5_fastani_1thread_trial2	Parks8k_GCA_002425005_1	NA
D5_fastani_1thread_trial2	Parks8k_GCA_002298555_1	NA
D5_fastani_1thread_trial2	Parks8k_GCA_002346745_1	NA
D5_fastani_1thread_trial2	Parks8k_GCA_002381445_1	NA
D5_fastani_1thread_trial2	Parks8k_GCA_002369525_1	NA
D5_fastani_1thread_trial2	Parks8k_GCA_002476685_1	NA
D5_fastani_1thread_trial2	Parks8k_GCA_002424465_1	NA
D5_fastani_1thread_trial2	Parks8k_GCA_002297245_1	NA
D5_fastani_1thread_trial2	Parks8k_GCA_002348025_1	NA
D5_fastani_1thread_trial2	Parks8k_GCA_002428765_1	NA
D5_fastani_1thread_trial2	Parks8k_GCA_002358375_1	NA
D5_fastani_1thread_trial2	Parks8k_GCA_002402485_1	NA
D5_fastani_1thread_trial2	Parks8k_GCA_002421005_1	NA
D5_fastani_1thread_trial2	Parks8k_GCA_002414965_1	NA
D5_fastani_1thread_trial2	Parks8k_GCA_002353195_1	NA
D5_fastani_1thread_trial2	Parks8k_GCA_002471895_1	NA
D5_fastani_1thread_trial2	Parks8k_GCA_002437545_1	NA
D5_fastani_1thread_trial2	Parks8k_GCA_002307875_1	NA
D5_fastani_1thread_trial2	Parks8k_GCA_002371185_1	NA
D5_fastani_1thread_trial2	Parks8k_GCA_002499185_1	NA
D5_fastani_1thread_trial2	Parks8k_GCA_002450195_1	NA
D5_fastani_1thread_trial2	Parks8k_GCA_002405215_1	NA
D5_fastani_1thread_trial2	Parks8k_GCA_002365815_1	NA
D5_fastani_1thread_trial2	Parks8k_GCA_002388455_1	NA
D5_fastani_1thread_trial2	Parks8k_GCA_002293365_1	NA
D5_fastani_1thread_trial2	Parks8k_GCA_002483265_1	NA
D5_fastani_1thread_trial2	Parks8k_GCA_002365615_1	NA
D5_fastani_1thread_trial2	Parks8k_GCA_002448535_1	NA
D5_fastani_1thread_trial2	Parks8k_GCA_002502335_1	NA
D5_fastani_1thread_trial2	Parks8k_GCA_002317115_1	NA
D5_fastani_1thread_trial2	Parks8k_GCA_002480705_1	NA
D5_fastani_1thread_trial2	Parks8k_GCA_002387565_1	NA
D5_fastani_1thread_trial2	Parks8k_GCA_002409745_1	NA
D5_fastani_1thread_trial2	Parks8k_GCA_002479915_1	NA
D5_fastani_1thread_trial2	Parks8k_GCA_002398645_1	NA
D5_fastani_1thread_trial2	Parks8k_GCA_002451675_1	NA
D5_fastani_1thread_trial2	Parks8k_GCA_002323085_1	NA
D5_fastani_1thread_trial2	Parks8k_GCA_002426245_1	NA
D5_fastani_1thread_trial2	Parks8k_GCA_002426195_1	NA
D5_fastani_1thread_trial2	Parks8k_GCA_002413915_1	NA
D5_fastani_1thread_trial2	Parks8k_GCA_002421695_1	NA
D5_fastani_1thread_trial2	Parks8k_GCA_002430125_1	NA
D5_fastani_1thread_trial2	Parks8k_GCA_002418925_1	NA
D5_fastani_1thread_trial2	Parks8k_GCA_002509575_1	NA
D5_fastani_1thread_trial2	Parks8k_GCA_002388935_1	NA
D5_fastani_1thread_trial2	Parks8k_GCA_002296855_1	NA
D5_fastani_1thread_trial2	Parks8k_GCA_002344755_1	NA
D5_fastani_1thread_trial2	Parks8k_GCA_002390125_1	NA
D5_fastani_1thread_trial2	Parks8k_GCA_002482335_1	NA
D5_fastani_1thread_trial2	Parks8k_GCA_002482535_1	NA
D5_fastani_1thread_trial2	Parks8k_GCA_002377585_1	NA
D5_fastani_1thread_trial2	Parks8k_GCA_002497315_1	NA
D5_fastani_1thread_trial2	Parks8k_GCA_002292245_1	NA
D5_fastani_1thread_trial2	Parks8k_GCA_002423435_1	NA
D5_fastani_1thread_trial2	Parks8k_GCA_002389965_1	NA
D5_fastani_1thread_trial2	Parks8k_GCA_002411255_1	NA
D5_fastani_1thread_trial2	Parks8k_GCA_002502545_1	NA
D5_fastani_1thread_trial2	Parks8k_GCA_002359235_1	NA
D5_fastani_1thread_trial2	Parks8k_GCA_002501025_1	NA
D5_fastani_1thread_trial2	Parks8k_GCA_002345725_1	NA
D5_fastani_1thread_trial2	Parks8k_GCA_002418215_1	NA
D5_fastani_1thread_trial2	Parks8k_GCA_002375365_1	NA
D5_fastani_1thread_trial2	Parks8k_GCA_002501615_1	NA
D5_fastani_1thread_trial2	Parks8k_GCA_002322185_1	NA
D5_fastani_1thread_trial2	Parks8k_GCA_002440305_1	NA
D5_fastani_1thread_trial2	Parks8k_GCA_002397705_1	NA
D5_fastani_1thread_trial2	Parks8k_GCA_002379855_1	NA
D5_fastani_1thread_trial2	Parks8k_GCA_002428405_1	NA
D5_fastani_1thread_trial2	Parks8k_GCA_002350025_1	NA
D5_fastani_1thread_trial2	Parks8k_GCA_002389835_1	NA
D5_fastani_1thread_trial2	Parks8k_GCA_002340265_1	NA
D5_fastani_1thread_trial2	Parks8k_GCA_002502965_1	NA
D5_fastani_1thread_trial2	Parks8k_GCA_002382185_1	NA
D5_fastani_1thread_trial2	Parks8k_GCA_002314455_1	NA
D5_fastani_1thread_trial2	Parks8k_GCA_002339095_1	NA
D5_fastani_1thread_trial2	Parks8k_GCA_002402875_1	NA
D5_fastani_1thread_trial2	Parks8k_GCA_002400365_1	NA
D5_fastani_1thread_trial2	Parks8k_GCA_002325185_1	NA
D5_fastani_1thread_trial2	Parks8k_GCA_002381895_1	NA
D5_fastani_1thread_trial2	Parks8k_GCA_002388325_1	NA
D5_fastani_1thread_trial2	Parks8k_GCA_002378855_1	NA
D5_fastani_1thread_trial2	Parks8k_GCA_002419375_1	NA
D5_fastani_1thread_trial2	Parks8k_GCA_002471485_1	NA
D5_fastani_1thread_trial2	Parks8k_GCA_002315415_1	NA
D5_fastani_1thread_trial2	Parks8k_GCA_002335925_1	NA
D5_fastani_1thread_trial2	Parks8k_GCA_002479855_1	NA
D5_fastani_1thread_trial2	Parks8k_GCA_002409415_1	NA
D5_fastani_1thread_trial2	Parks8k_GCA_002362275_1	NA
D5_fastani_1thread_trial2	Parks8k_GCA_002403155_1	NA
D5_fastani_1thread_trial2	Parks8k_GCA_002396845_1	NA
D5_fastani_1thread_trial2	Parks8k_GCA_002482465_1	NA
D5_fastani_1thread_trial2	Parks8k_GCA_002363755_1	NA
D5_fastani_1thread_trial2	Parks8k_GCA_002478515_1	NA
D5_fastani_1thread_trial2	Parks8k_GCA_002291585_1	NA
D5_fastani_1thread_trial2	Parks8k_GCA_002424645_1	NA
D5_fastani_1thread_trial2	Parks8k_GCA_002494015_1	NA
D5_fastani_1thread_trial2	Parks8k_GCA_002342715_1	NA
D5_fastani_1thread_trial2	Parks8k_GCA_002382065_1	NA
D5_fastani_1thread_trial2	Parks8k_GCA_002380655_1	NA
D5_fastani_1thread_trial2	Parks8k_GCA_002337525_1	NA
D5_fastani_1thread_trial2	Parks8k_GCA_002394875_1	NA
D5_fastani_1thread_trial2	Parks8k_GCA_002360075_1	NA
D5_fastani_1thread_trial2	Parks8k_GCA_002332595_1	NA
D5_fastani_1thread_trial2	Parks8k_GCA_002483825_1	NA
D5_fastani_1thread_trial2	Parks8k_GCA_002454595_1	NA
D5_fastani_1thread_trial2	Parks8k_GCA_002360435_1	NA
D5_fastani_1thread_trial2	Parks8k_GCA_002405595_1	NA
D5_fastani_1thread_trial2	Parks8k_GCA_002328085_1	NA
D5_fastani_1thread_trial2	Parks8k_GCA_002403965_1	NA
D5_fastani_1thread_trial2	Parks8k_GCA_002325445_1	NA
D5_fastani_1thread_trial2	Parks8k_GCA_002314645_1	NA
D5_fastani_1thread_trial2	Parks8k_GCA_002395235_1	NA
D5_fastani_1thread_trial2	Parks8k_GCA_002429295_1	NA
D5_fastani_1thread_trial2	Parks8k_GCA_002412745_1	NA
D5_fastani_1thread_trial2	Parks8k_GCA_002477715_1	NA
D5_fastani_1thread_trial2	Parks8k_GCA_002378425_1	NA
D5_fastani_1thread_trial2	Parks8k_GCA_002340755_1	NA
D5_fastani_1thread_trial2	Parks8k_GCA_002450305_1	NA
D5_fastani_1thread_trial2	Parks8k_GCA_002506105_1	NA
D5_fastani_1thread_trial2	Parks8k_GCA_002395495_1	NA
D5_fastani_1thread_trial2	Parks8k_GCA_002415625_1	NA
D5_fastani_1thread_trial2	Parks8k_GCA_002390525_1	NA
D5_fastani_1thread_trial2	Parks8k_GCA_002456095_1	NA
D5_fastani_1thread_trial2	Parks8k_GCA_002406175_1	NA
D5_fastani_1thread_trial2	Parks8k_GCA_002477025_1	NA
D5_fastani_1thread_trial2	Parks8k_GCA_002388365_1	NA
D5_fastani_1thread_trial2	Parks8k_GCA_002424905_1	NA
D5_fastani_1thread_trial2	Parks8k_GCA_002337295_1	NA
D5_fastani_1thread_trial2	Parks8k_GCA_002392585_1	NA
D5_fastani_1thread_trial2	Parks8k_GCA_002348305_1	NA
D5_fastani_1thread_trial2	Parks8k_GCA_002439805_1	NA
D5_fastani_1thread_trial2	Parks8k_GCA_002353775_1	NA
D5_fastani_1thread_trial2	Parks8k_GCA_002410945_1	NA
D5_fastani_1thread_trial2	Parks8k_GCA_002372385_1	NA
D5_fastani_1thread_trial2	Parks8k_GCA_002298545_1	NA
D5_fastani_1thread_trial2	Parks8k_GCA_002377685_1	NA
D5_fastani_1thread_trial2	Parks8k_GCA_002433465_1	NA
D5_fastani_1thread_trial2	Parks8k_GCA_002505355_1	NA
D5_fastani_1thread_trial2	Parks8k_GCA_002477705_1	NA
D5_fastani_1thread_trial2	Parks8k_GCA_002497125_1	NA
D5_fastani_1thread_trial2	Parks8k_GCA_002323665_1	NA
D5_fastani_1thread_trial2	Parks8k_GCA_002418055_1	NA
D5_fastani_1thread_trial2	Parks8k_GCA_002497945_1	NA
D5_fastani_1thread_trial2	Parks8k_GCA_002493795_1	NA
D5_fastani_1thread_trial2	Parks8k_GCA_002448875_1	NA
D5_fastani_1thread_trial2	Parks8k_GCA_002339675_1	NA
D5_fastani_1thread_trial2	Parks8k_GCA_002501685_1	NA
D5_fastani_1thread_trial2	Parks8k_GCA_002378705_1	NA
D5_fastani_1thread_trial2	Parks8k_GCA_002345825_1	NA
D5_fastani_1thread_trial2	Parks8k_GCA_002494725_1	NA
D5_fastani_1thread_trial2	Parks8k_GCA_002455095_1	NA
D5_fastani_1thread_trial2	Parks8k_GCA_002383105_1	NA
D5_fastani_1thread_trial2	Parks8k_GCA_002298995_1	NA
D5_fastani_1thread_trial2	Parks8k_GCA_002394205_1	NA
D5_fastani_1thread_trial2	Parks8k_GCA_002449715_1	NA
D5_fastani_1thread_trial2	Parks8k_GCA_002497345_1	NA
D5_fastani_1thread_trial2	Parks8k_GCA_002470905_1	NA
D5_fastani_1thread_trial2	Parks8k_GCA_002360615_1	NA
D5_fastani_1thread_trial2	Parks8k_GCA_002398305_1	NA
D5_fastani_1thread_trial2	Parks8k_GCA_002329165_1	NA
D5_fastani_1thread_trial2	Parks8k_GCA_002506305_1	NA
D5_fastani_1thread_trial2	Parks8k_GCA_002347305_1	NA
D5_fastani_1thread_trial2	Parks8k_GCA_002481375_1	NA
D5_fastani_1thread_trial2	Parks8k_GCA_002415085_1	NA
D5_fastani_1thread_trial2	Parks8k_GCA_002327585_1	NA
D5_fastani_1thread_trial2	Parks8k_GCA_002298725_1	NA
D5_fastani_1thread_trial2	Parks8k_GCA_002313815_1	NA
D5_fastani_1thread_trial2	Parks8k_GCA_002297585_1	NA
D5_fastani_1thread_trial2	Parks8k_GCA_002481045_1	NA
D5_fastani_1thread_trial2	Parks8k_GCA_002500445_1	NA
D5_fastani_1thread_trial2	Parks8k_GCA_002309095_1	NA
D5_fastani_1thread_trial2	Parks8k_GCA_002431065_1	NA
D5_fastani_1thread_trial2	Parks8k_GCA_002396505_1	NA
D5_fastani_1thread_trial2	Parks8k_GCA_002440635_1	NA
D5_fastani_1thread_trial2	Parks8k_GCA_002336195_1	NA
D5_fastani_1thread_trial2	Parks8k_GCA_002426155_1	NA
D5_fastani_1thread_trial2	Parks8k_GCA_002434525_1	NA
D5_fastani_1thread_trial2	Parks8k_GCA_002503625_1	NA
D5_fastani_1thread_trial2	Parks8k_GCA_002478245_1	NA
D5_fastani_1thread_trial2	Parks8k_GCA_002369055_1	NA
D5_fastani_1thread_trial2	Parks8k_GCA_002480045_1	NA
D5_fastani_1thread_trial2	Parks8k_GCA_002482305_1	NA
D5_fastani_1thread_trial2	Parks8k_GCA_002480525_1	NA
D5_fastani_1thread_trial2	Parks8k_GCA_002482165_1	NA
D5_fastani_1thread_trial2	Parks8k_GCA_002316055_1	NA
D5_fastani_1thread_trial2	Parks8k_GCA_002399605_1	NA
D5_fastani_1thread_trial2	Parks8k_GCA_002296725_1	NA
D5_fastani_1thread_trial2	Parks8k_GCA_002403785_1	NA
D5_fastani_1thread_trial2	Parks8k_GCA_002322035_1	NA
D5_fastani_1thread_trial2	Parks8k_GCA_002361745_1	NA
D5_fastani_1thread_trial2	Parks8k_GCA_002448335_1	NA
D5_fastani_1thread_trial2	Parks8k_GCA_002426575_1	NA
D5_fastani_1thread_trial2	Parks8k_GCA_002437645_1	NA
D5_fastani_1thread_trial2	Parks8k_GCA_002351665_1	NA
D5_fastani_1thread_trial2	Parks8k_GCA_002331025_1	NA
D5_fastani_1thread_trial2	Parks8k_GCA_002500645_1	NA
D5_fastani_1thread_trial2	Parks8k_GCA_002315115_1	NA
D5_fastani_1thread_trial2	Parks8k_GCA_002418245_1	NA
D5_fastani_1thread_trial2	Parks8k_GCA_002361095_1	NA
D5_fastani_1thread_trial2	Parks8k_GCA_002435225_1	NA
D5_fastani_1thread_trial2	Parks8k_GCA_002479255_1	NA
D5_fastani_1thread_trial2	Parks8k_GCA_002365575_1	NA
D5_fastani_1thread_trial2	Parks8k_GCA_002295635_1	NA
D5_fastani_1thread_trial2	Parks8k_GCA_002349165_1	NA
D5_fastani_1thread_trial2	Parks8k_GCA_002420865_1	NA
D5_fastani_1thread_trial2	Parks8k_GCA_002300025_1	NA
D5_fastani_1thread_trial2	Parks8k_GCA_002440465_1	NA
D5_fastani_1thread_trial2	Parks8k_GCA_002349115_1	NA
D5_fastani_1thread_trial2	Parks8k_GCA_002359415_1	NA
D5_fastani_1thread_trial2	Parks8k_GCA_002481525_1	NA
D5_fastani_1thread_trial2	Parks8k_GCA_002481695_1	NA
D5_fastani_1thread_trial2	Parks8k_GCA_002440845_1	NA
D5_fastani_1thread_trial2	Parks8k_GCA_002439965_1	NA
D5_fastani_1thread_trial2	Parks8k_GCA_002471945_1	NA
D5_fastani_1thread_trial2	Parks8k_GCA_002371675_1	NA
D5_fastani_1thread_trial2	Parks8k_GCA_002349455_1	NA
D5_fastani_1thread_trial2	Parks8k_GCA_002383805_1	NA
D5_fastani_1thread_trial2	Parks8k_GCA_002296005_1	NA
D5_fastani_1thread_trial2	Parks8k_GCA_002375735_1	NA
D5_fastani_1thread_trial2	Parks8k_GCA_002364655_1	NA
D5_fastani_1thread_trial2	Parks8k_GCA_002419705_1	NA
D5_fastani_1thread_trial2	Parks8k_GCA_002307015_1	NA
D5_fastani_1thread_trial2	Parks8k_GCA_002363795_1	NA
D5_fastani_1thread_trial2	Parks8k_GCA_002396465_1	NA
D5_fastani_1thread_trial2	Parks8k_GCA_002483505_1	98.8591
D5_fastani_1thread_trial2	Parks8k_GCA_002490985_1	NA
D5_fastani_1thread_trial2	Parks8k_GCA_002499715_1	NA
D5_fastani_1thread_trial2	Parks8k_GCA_002497245_1	NA
D5_fastani_1thread_trial2	Parks8k_GCA_002435865_1	NA
D5_fastani_1thread_trial2	Parks8k_GCA_002397945_1	NA
D5_fastani_1thread_trial2	Parks8k_GCA_002346845_1	NA
D5_fastani_1thread_trial2	Parks8k_GCA_002334915_1	NA
D5_fastani_1thread_trial2	Parks8k_GCA_002414725_1	NA
D5_fastani_1thread_trial2	Parks8k_GCA_002494805_1	NA
D5_fastani_1thread_trial2	Parks8k_GCA_002385505_1	NA
D5_fastani_1thread_trial2	Parks8k_GCA_002329065_1	NA
D5_fastani_1thread_trial2	Parks8k_GCA_002397995_1	NA
D5_fastani_1thread_trial2	Parks8k_GCA_002393625_1	NA
D5_fastani_1thread_trial2	Parks8k_GCA_002400165_1	NA
D5_fastani_1thread_trial2	Parks8k_GCA_002478195_1	NA
D5_fastani_1thread_trial2	Parks8k_GCA_002469565_1	NA
D5_fastani_1thread_trial2	Parks8k_GCA_002367615_1	NA
D5_fastani_1thread_trial2	Parks8k_GCA_002385025_1	NA
D5_fastani_1thread_trial2	Parks8k_GCA_002400405_1	NA
D5_fastani_1thread_trial2	Parks8k_GCA_002400445_1	NA
D5_fastani_1thread_trial2	Parks8k_GCA_002291655_1	NA
D5_fastani_1thread_trial2	Parks8k_GCA_002369375_1	NA
D5_fastani_1thread_trial2	Parks8k_GCA_002314915_1	NA
D5_fastani_1thread_trial2	Parks8k_GCA_002362375_1	NA
D5_fastani_1thread_trial2	Parks8k_GCA_002402615_1	NA
D5_fastani_1thread_trial2	Parks8k_GCA_002365175_1	NA
D5_fastani_1thread_trial2	Parks8k_GCA_002352265_1	NA
D5_fastani_1thread_trial2	Parks8k_GCA_002430345_1	79.1296
D5_fastani_1thread_trial2	Parks8k_GCA_002450765_1	NA
D5_fastani_1thread_trial2	Parks8k_GCA_002434825_1	NA
D5_fastani_1thread_trial2	Parks8k_GCA_002509065_1	NA
D5_fastani_1thread_trial2	Parks8k_GCA_002306695_1	NA
D5_fastani_1thread_trial2	Parks8k_GCA_002412905_1	NA
D5_fastani_1thread_trial2	Parks8k_GCA_002492525_1	NA
D5_fastani_1thread_trial2	Parks8k_GCA_002449255_1	NA
D5_fastani_1thread_trial2	Parks8k_GCA_002299465_1	NA
D5_fastani_1thread_trial2	Parks8k_GCA_002479575_1	NA
D5_fastani_1thread_trial2	Parks8k_GCA_002427655_1	NA
D5_fastani_1thread_trial2	Parks8k_GCA_002431965_1	NA
D5_fastani_1thread_trial2	Parks8k_GCA_002384665_1	NA
D5_fastani_1thread_trial2	Parks8k_GCA_002297765_1	NA
D5_fastani_1thread_trial2	Parks8k_GCA_002470225_1	NA
D5_fastani_1thread_trial2	Parks8k_GCA_002371935_1	NA
D5_fastani_1thread_trial2	Parks8k_GCA_002344555_1	NA
D5_fastani_1thread_trial2	Parks8k_GCA_002431005_1	78.4477
D5_fastani_1thread_trial2	Parks8k_GCA_002424475_1	NA
D5_fastani_1thread_trial2	Parks8k_GCA_002500775_1	NA
D5_fastani_1thread_trial2	Parks8k_GCA_002439885_1	NA
D5_fastani_1thread_trial2	Parks8k_GCA_002336675_1	NA
D5_fastani_1thread_trial2	Parks8k_GCA_002317225_1	NA
D5_fastani_1thread_trial2	Parks8k_GCA_002327505_1	NA
D5_fastani_1thread_trial2	Parks8k_GCA_002494095_1	NA
D5_fastani_1thread_trial2	Parks8k_GCA_002494495_1	NA
D5_fastani_1thread_trial2	Parks8k_GCA_002329665_1	NA
D5_fastani_1thread_trial2	Parks8k_GCA_002507545_1	NA
D5_fastani_1thread_trial2	Parks8k_GCA_002478885_1	NA
D5_fastani_1thread_trial2	Parks8k_GCA_002403855_1	NA
D5_fastani_1thread_trial2	Parks8k_GCA_002498935_1	NA
D5_fastani_1thread_trial2	Parks8k_GCA_002422345_1	NA
D5_fastani_1thread_trial2	Parks8k_GCA_002341165_1	NA
D5_fastani_1thread_trial2	Parks8k_GCA_002311285_1	NA
D5_fastani_1thread_trial2	Parks8k_GCA_002500585_1	NA
D5_fastani_1thread_trial2	Parks8k_GCA_002497765_1	NA
D5_fastani_1thread_trial2	Parks8k_GCA_002322425_1	NA
D5_fastani_1thread_trial2	Parks8k_GCA_002310115_1	NA
D5_fastani_1thread_trial2	Parks8k_GCA_002353635_1	NA
D5_fastani_1thread_trial2	Parks8k_GCA_002396885_1	NA
D5_fastani_1thread_trial2	Parks8k_GCA_002435565_1	NA
D5_fastani_1thread_trial2	Parks8k_GCA_002498765_1	NA
D5_fastani_1thread_trial2	Parks8k_GCA_002491785_1	NA
D5_fastani_1thread_trial2	Parks8k_GCA_002304755_1	NA
D5_fastani_1thread_trial2	Parks8k_GCA_002492145_1	NA
D5_fastani_1thread_trial2	Parks8k_GCA_002440445_1	NA
D5_fastani_1thread_trial2	Parks8k_GCA_002306175_1	NA
D5_fastani_1thread_trial2	Parks8k_GCA_002339805_1	NA
D5_fastani_1thread_trial2	Parks8k_GCA_002496905_1	NA
D5_fastani_1thread_trial2	Parks8k_GCA_002295325_1	NA
D5_fastani_1thread_trial2	Parks8k_GCA_002434705_1	NA
D5_fastani_1thread_trial2	Parks8k_GCA_002450395_1	NA
D5_fastani_1thread_trial2	Parks8k_GCA_002371115_1	NA
D5_fastani_1thread_trial2	Parks8k_GCA_002397345_1	NA
D5_fastani_1thread_trial2	Parks8k_GCA_002325895_1	NA
D5_fastani_1thread_trial2	Parks8k_GCA_002372735_1	NA
D5_fastani_1thread_trial2	Parks8k_GCA_002314015_1	NA
D5_fastani_1thread_trial2	Parks8k_GCA_002422175_1	NA
D5_fastani_1thread_trial2	Parks8k_GCA_002382025_1	NA
D5_fastani_1thread_trial2	Parks8k_GCA_002434325_1	NA
D5_fastani_1thread_trial2	Parks8k_GCA_002391225_1	NA
D5_fastani_1thread_trial2	Parks8k_GCA_002413825_1	NA
D5_fastani_1thread_trial2	Parks8k_GCA_002435505_1	NA
D5_fastani_1thread_trial2	Parks8k_GCA_002377535_1	NA
D5_fastani_1thread_trial2	Parks8k_GCA_002430845_1	NA
D5_fastani_1thread_trial2	Parks8k_GCA_002384305_1	NA
D5_fastani_1thread_trial2	Parks8k_GCA_002390255_1	NA
D5_fastani_1thread_trial2	Parks8k_GCA_002366595_1	NA
D5_fastani_1thread_trial2	Parks8k_GCA_002431435_1	NA
D5_fastani_1thread_trial2	Parks8k_GCA_002422425_1	NA
D5_fastani_1thread_trial2	Parks8k_GCA_002451085_1	NA
D5_fastani_1thread_trial2	Parks8k_GCA_002348615_1	NA
D5_fastani_1thread_trial2	Parks8k_GCA_002316805_1	NA
D5_fastani_1thread_trial2	Parks8k_GCA_002396195_1	NA
D5_fastani_1thread_trial2	Parks8k_GCA_002311075_1	NA
D5_fastani_1thread_trial2	Parks8k_GCA_002332935_1	NA
D5_fastani_1thread_trial2	Parks8k_GCA_002387535_1	NA
D5_fastani_1thread_trial2	Parks8k_GCA_002346715_1	NA
D5_fastani_1thread_trial2	Parks8k_GCA_002346355_1	NA
D5_fastani_1thread_trial2	Parks8k_GCA_002316965_1	NA
D5_fastani_1thread_trial2	Parks8k_GCA_002382455_1	NA
D5_fastani_1thread_trial2	Parks8k_GCA_002369135_1	NA
D5_fastani_1thread_trial2	Parks8k_GCA_002325485_1	NA
D5_fastani_1thread_trial2	Parks8k_GCA_002412935_1	NA
D5_fastani_1thread_trial2	Parks8k_GCA_002397825_1	NA
D5_fastani_1thread_trial2	Parks8k_GCA_002432315_1	NA
D5_fastani_1thread_trial2	Parks8k_GCA_002337445_1	NA
D5_fastani_1thread_trial2	Parks8k_GCA_002452485_1	NA
D5_fastani_1thread_trial2	Parks8k_GCA_002305495_1	NA
D5_fastani_1thread_trial2	Parks8k_GCA_002409015_1	NA
D5_fastani_1thread_trial2	Parks8k_GCA_002451155_1	NA
D5_fastani_1thread_trial2	Parks8k_GCA_002316835_1	NA
D5_fastani_1thread_trial2	Parks8k_GCA_002495675_1	NA
D5_fastani_1thread_trial2	Parks8k_GCA_002305195_1	NA
D5_fastani_1thread_trial2	Parks8k_GCA_002373615_1	NA
D5_fastani_1thread_trial2	Parks8k_GCA_002338705_1	NA
D5_fastani_1thread_trial2	Parks8k_GCA_002432785_1	NA
D5_fastani_1thread_trial2	Parks8k_GCA_002308195_1	NA
D5_fastani_1thread_trial2	Parks8k_GCA_002490755_1	NA
D5_fastani_1thread_trial2	Parks8k_GCA_002376405_1	NA
D5_fastani_1thread_trial2	Parks8k_GCA_002344475_1	NA
D5_fastani_1thread_trial2	Parks8k_GCA_002373285_1	NA
D5_fastani_1thread_trial2	Parks8k_GCA_002388925_1	NA
D5_fastani_1thread_trial2	Parks8k_GCA_002499375_1	NA
D5_fastani_1thread_trial2	Parks8k_GCA_002416285_1	NA
D5_fastani_1thread_trial2	Parks8k_GCA_002349545_1	NA
D5_fastani_1thread_trial2	Parks8k_GCA_002493135_1	NA
D5_fastani_1thread_trial2	Parks8k_GCA_002420665_1	NA
D5_fastani_1thread_trial2	Parks8k_GCA_002365105_1	NA
D5_fastani_1thread_trial2	Parks8k_GCA_002477295_1	NA
D5_fastani_1thread_trial2	Parks8k_GCA_002409165_1	NA
D5_fastani_1thread_trial2	Parks8k_GCA_002437945_1	NA
D5_fastani_1thread_trial2	Parks8k_GCA_002423325_1	NA
D5_fastani_1thread_trial2	Parks8k_GCA_002366565_1	NA
D5_fastani_1thread_trial2	Parks8k_GCA_002316675_1	NA
D5_fastani_1thread_trial2	Parks8k_GCA_002345865_1	NA
D5_fastani_1thread_trial2	Parks8k_GCA_002323475_1	NA
D5_fastani_1thread_trial2	Parks8k_GCA_002426965_1	NA
D5_fastani_1thread_trial2	Parks8k_GCA_002403815_1	NA
D5_fastani_1thread_trial2	Parks8k_GCA_002331565_1	NA
D5_fastani_1thread_trial2	Parks8k_GCA_002410465_1	NA
D5_fastani_1thread_trial2	Parks8k_GCA_002362555_1	NA
D5_fastani_1thread_trial2	Parks8k_GCA_002428215_1	NA
D5_fastani_1thread_trial2	Parks8k_GCA_002472455_1	NA
D5_fastani_1thread_trial2	Parks8k_GCA_002378245_1	NA
D5_fastani_1thread_trial2	Parks8k_GCA_002431095_1	NA
D5_fastani_1thread_trial2	Parks8k_GCA_002360695_1	NA
D5_fastani_1thread_trial2	Parks8k_GCA_002342905_1	NA
D5_fastani_1thread_trial2	Parks8k_GCA_002471675_1	NA
D5_fastani_1thread_trial2	Parks8k_GCA_002483865_1	NA
D5_fastani_1thread_trial2	Parks8k_GCA_002403895_1	NA
D5_fastani_1thread_trial2	Parks8k_GCA_002421725_1	NA
D5_fastani_1thread_trial2	Parks8k_GCA_002421605_1	NA
D5_fastani_1thread_trial2	Parks8k_GCA_002348685_1	NA
D5_fastani_1thread_trial2	Parks8k_GCA_002296845_1	NA
D5_fastani_1thread_trial2	Parks8k_GCA_002409825_1	NA
D5_fastani_1thread_trial2	Parks8k_GCA_002509335_1	NA
D5_fastani_1thread_trial2	Parks8k_GCA_002372025_1	NA
D5_fastani_1thread_trial2	Parks8k_GCA_002311375_1	NA
D5_fastani_1thread_trial2	Parks8k_GCA_002388855_1	NA
D5_fastani_1thread_trial2	Parks8k_GCA_002309635_1	NA
D5_fastani_1thread_trial2	Parks8k_GCA_002386745_1	NA
D5_fastani_1thread_trial2	Parks8k_GCA_002413585_1	NA
D5_fastani_1thread_trial2	Parks8k_GCA_002343265_1	NA
D5_fastani_1thread_trial2	Parks8k_GCA_002433725_1	NA
D5_fastani_1thread_trial2	Parks8k_GCA_002452995_1	NA
D5_fastani_1thread_trial2	Parks8k_GCA_002394445_1	NA
D5_fastani_1thread_trial2	Parks8k_GCA_002429115_1	NA
D5_fastani_1thread_trial2	Parks8k_GCA_002429005_1	NA
D5_fastani_1thread_trial2	Parks8k_GCA_002354055_1	NA
D5_fastani_1thread_trial2	Parks8k_GCA_002448435_1	NA
D5_fastani_1thread_trial2	Parks8k_GCA_002411065_1	NA
D5_fastani_1thread_trial2	Parks8k_GCA_002354255_1	NA
D5_fastani_1thread_trial2	Parks8k_GCA_002381415_1	NA
D5_fastani_1thread_trial2	Parks8k_GCA_002377085_1	NA
D5_fastani_1thread_trial2	Parks8k_GCA_002417715_1	NA
D5_fastani_1thread_trial2	Parks8k_GCA_002509565_1	NA
D5_fastani_1thread_trial2	Parks8k_GCA_002351925_1	NA
D5_fastani_1thread_trial2	Parks8k_GCA_002363305_1	NA
D5_fastani_1thread_trial2	Parks8k_GCA_002425385_1	NA
D5_fastani_1thread_trial2	Parks8k_GCA_002323215_1	NA
D5_fastani_1thread_trial2	Parks8k_GCA_002366645_1	NA
D5_fastani_1thread_trial2	Parks8k_GCA_002497155_1	NA
D5_fastani_1thread_trial2	Parks8k_GCA_002336585_1	NA
D5_fastani_1thread_trial2	Parks8k_GCA_002396085_1	NA
D5_fastani_1thread_trial2	Parks8k_GCA_002395605_1	NA
D5_fastani_1thread_trial2	Parks8k_GCA_002495445_1	NA
D5_fastani_1thread_trial2	Parks8k_GCA_002482505_1	NA
D5_fastani_1thread_trial2	Parks8k_GCA_002329205_1	NA
D5_fastani_1thread_trial2	Parks8k_GCA_002434365_1	NA
D5_fastani_1thread_trial2	Parks8k_GCA_002409455_1	NA
D5_fastani_1thread_trial2	Parks8k_GCA_002315685_1	NA
D5_fastani_1thread_trial2	Parks8k_GCA_002435115_1	NA
D5_fastani_1thread_trial2	Parks8k_GCA_002351995_1	NA
D5_fastani_1thread_trial2	Parks8k_GCA_002309395_1	NA
D5_fastani_1thread_trial2	Parks8k_GCA_002373775_1	NA
D5_fastani_1thread_trial2	Parks8k_GCA_002441285_1	NA
D5_fastani_1thread_trial2	Parks8k_GCA_002375565_1	NA
D5_fastani_1thread_trial2	Parks8k_GCA_002423555_1	NA
D5_fastani_1thread_trial2	Parks8k_GCA_002497445_1	NA
D5_fastani_1thread_trial2	Parks8k_GCA_002492815_1	NA
D5_fastani_1thread_trial2	Parks8k_GCA_002398025_1	NA
D5_fastani_1thread_trial2	Parks8k_GCA_002337045_1	NA
D5_fastani_1thread_trial2	Parks8k_GCA_002389345_1	NA
D5_fastani_1thread_trial2	Parks8k_GCA_002413205_1	NA
D5_fastani_1thread_trial2	Parks8k_GCA_002377845_1	NA
D5_fastani_1thread_trial2	Parks8k_GCA_002387575_1	NA
D5_fastani_1thread_trial2	Parks8k_GCA_002405395_1	NA
D5_fastani_1thread_trial2	Parks8k_GCA_002299665_1	NA
D5_fastani_1thread_trial2	Parks8k_GCA_002299625_1	NA
D5_fastani_1thread_trial2	Parks8k_GCA_002308095_1	NA
D5_fastani_1thread_trial2	Parks8k_GCA_002490945_1	NA
D5_fastani_1thread_trial2	Parks8k_GCA_002365065_1	NA
D5_fastani_1thread_trial2	Parks8k_GCA_002325885_1	NA
D5_fastani_1thread_trial2	Parks8k_GCA_002430225_1	NA
D5_fastani_1thread_trial2	Parks8k_GCA_002361335_1	NA
D5_fastani_1thread_trial2	Parks8k_GCA_002400345_1	NA
D5_fastani_1thread_trial2	Parks8k_GCA_002484285_1	78.5688
D5_fastani_1thread_trial2	Parks8k_GCA_002363615_1	NA
D5_fastani_1thread_trial2	Parks8k_GCA_002378325_1	NA
D5_fastani_1thread_trial2	Parks8k_GCA_002399785_1	NA
D5_fastani_1thread_trial2	Parks8k_GCA_002496495_1	NA
D5_fastani_1thread_trial2	Parks8k_GCA_002471785_1	NA
D5_fastani_1thread_trial2	Parks8k_GCA_002380985_1	78.2155
D5_fastani_1thread_trial2	Parks8k_GCA_002492495_1	NA
D5_fastani_1thread_trial2	Parks8k_GCA_002399685_1	NA
D5_fastani_1thread_trial2	Parks8k_GCA_002351325_1	NA
D5_fastani_1thread_trial2	Parks8k_GCA_002399585_1	NA
D5_fastani_1thread_trial2	Parks8k_GCA_002387405_1	NA
D5_fastani_1thread_trial2	Parks8k_GCA_002376075_1	NA
D5_fastani_1thread_trial2	Parks8k_GCA_002410385_1	NA
D5_fastani_1thread_trial2	Parks8k_GCA_002448415_1	NA
D5_fastani_1thread_trial2	Parks8k_GCA_002347935_1	NA
D5_fastani_1thread_trial2	Parks8k_GCA_002435165_1	NA
D5_fastani_1thread_trial2	Parks8k_GCA_002420605_1	78.9583
D5_fastani_1thread_trial2	Parks8k_GCA_002478105_1	NA
D5_fastani_1thread_trial2	Parks8k_GCA_002376595_1	NA
D5_fastani_1thread_trial2	Parks8k_GCA_002385265_1	NA
D5_fastani_1thread_trial2	Parks8k_GCA_002384855_1	NA
D5_fastani_1thread_trial2	Parks8k_GCA_002493045_1	NA
D5_fastani_1thread_trial2	Parks8k_GCA_002317385_1	NA
D5_fastani_1thread_trial2	Parks8k_GCA_002394045_1	NA
D5_fastani_1thread_trial2	Parks8k_GCA_002305925_1	NA
D5_fastani_1thread_trial2	Parks8k_GCA_002409625_1	NA
D5_fastani_1thread_trial2	Parks8k_GCA_002420115_1	NA
D5_fastani_1thread_trial2	Parks8k_GCA_002362135_1	NA
D5_fastani_1thread_trial2	Parks8k_GCA_002377125_1	NA
D5_fastani_1thread_trial2	Parks8k_GCA_002455835_1	NA
D5_fastani_1thread_trial2	Parks8k_GCA_002351545_1	NA
D5_fastani_1thread_trial2	Parks8k_GCA_002361155_1	NA
D5_fastani_1thread_trial2	Parks8k_GCA_002336265_1	NA
D5_fastani_1thread_trial2	Parks8k_GCA_002393565_1	NA
D5_fastani_1thread_trial2	Parks8k_GCA_002322895_1	NA
D5_fastani_1thread_trial2	Parks8k_GCA_002359095_1	NA
D5_fastani_1thread_trial2	Parks8k_GCA_002409965_1	NA
D5_fastani_1thread_trial2	Parks8k_GCA_002455275_1	NA
D5_fastani_1thread_trial2	Parks8k_GCA_002411165_1	NA
D5_fastani_1thread_trial2	Parks8k_GCA_002329295_1	NA
D5_fastani_1thread_trial2	Parks8k_GCA_002338985_1	NA
D5_fastani_1thread_trial2	Parks8k_GCA_002353975_1	NA
D5_fastani_1thread_trial2	Parks8k_GCA_002404995_1	NA
D5_fastani_1thread_trial2	Parks8k_GCA_002430425_1	NA
D5_fastani_1thread_trial2	Parks8k_GCA_002409995_1	NA
D5_fastani_1thread_trial2	Parks8k_GCA_002437185_1	NA
D5_fastani_1thread_trial2	Parks8k_GCA_002372585_1	NA
D5_fastani_1thread_trial2	Parks8k_GCA_002314095_1	NA
D5_fastani_1thread_trial2	Parks8k_GCA_002293915_1	NA
D5_fastani_1thread_trial2	Parks8k_GCA_002451635_1	NA
D5_fastani_1thread_trial2	Parks8k_GCA_002509465_1	NA
D5_fastani_1thread_trial2	Parks8k_GCA_002411585_1	NA
D5_fastani_1thread_trial2	Parks8k_GCA_002454625_1	78.873
D5_fastani_1thread_trial2	Parks8k_GCA_002471085_1	NA
D5_fastani_1thread_trial2	Parks8k_GCA_002337315_1	NA
D5_fastani_1thread_trial2	Parks8k_GCA_002432525_1	NA
D5_fastani_1thread_trial2	Parks8k_GCA_002427605_1	NA
D5_fastani_1thread_trial2	Parks8k_GCA_002441475_1	NA
D5_fastani_1thread_trial2	Parks8k_GCA_002380865_1	NA
D5_fastani_1thread_trial2	Parks8k_GCA_002449305_1	NA
D5_fastani_1thread_trial2	Parks8k_GCA_002331795_1	NA
D5_fastani_1thread_trial2	Parks8k_GCA_002388525_1	NA
D5_fastani_1thread_trial2	Parks8k_GCA_002496945_1	NA
D5_fastani_1thread_trial2	Parks8k_GCA_002344145_1	NA
D5_fastani_1thread_trial2	Parks8k_GCA_002477995_1	NA
D5_fastani_1thread_trial2	Parks8k_GCA_002436415_1	NA
D5_fastani_1thread_trial2	Parks8k_GCA_002378065_1	NA
D5_fastani_1thread_trial2	Parks8k_GCA_002451325_1	NA
D5_fastani_1thread_trial2	Parks8k_GCA_002509345_1	NA
D5_fastani_1thread_trial2	Parks8k_GCA_002364875_1	NA
D5_fastani_1thread_trial2	Parks8k_GCA_002320715_1	NA
D5_fastani_1thread_trial2	Parks8k_GCA_002352445_1	NA
D5_fastani_1thread_trial2	Parks8k_GCA_002361315_1	NA
D5_fastani_1thread_trial2	Parks8k_GCA_002420745_1	NA
D5_fastani_1thread_trial2	Parks8k_GCA_002453435_1	NA
D5_fastani_1thread_trial2	Parks8k_GCA_002305085_1	NA
D5_fastani_1thread_trial2	Parks8k_GCA_002505035_1	NA
D5_fastani_1thread_trial2	Parks8k_GCA_002435785_1	NA
D5_fastani_1thread_trial2	Parks8k_GCA_002372955_1	NA
D5_fastani_1thread_trial2	Parks8k_GCA_002422225_1	NA
D5_fastani_1thread_trial2	Parks8k_GCA_002314605_1	NA
D5_fastani_1thread_trial2	Parks8k_GCA_002480255_1	NA
D5_fastani_1thread_trial2	Parks8k_GCA_002395805_1	NA
D5_fastani_1thread_trial2	Parks8k_GCA_002376305_1	NA
D5_fastani_1thread_trial2	Parks8k_GCA_002482385_1	NA
D5_fastani_1thread_trial2	Parks8k_GCA_002479445_1	NA
D5_fastani_1thread_trial2	Parks8k_GCA_002304945_1	NA
D5_fastani_1thread_trial2	Parks8k_GCA_002295215_1	NA
D5_fastani_1thread_trial2	Parks8k_GCA_002333045_1	NA
D5_fastani_1thread_trial2	Parks8k_GCA_002430985_1	NA
D5_fastani_1thread_trial2	Parks8k_GCA_002296625_1	NA
D5_fastani_1thread_trial2	Parks8k_GCA_002415855_1	NA
D5_fastani_1thread_trial2	Parks8k_GCA_002380515_1	NA
D5_fastani_1thread_trial2	Parks8k_GCA_002362675_1	NA
D5_fastani_1thread_trial2	Parks8k_GCA_002344425_1	NA
D5_fastani_1thread_trial2	Parks8k_GCA_002496045_1	NA
D5_fastani_1thread_trial2	Parks8k_GCA_002418325_1	NA
D5_fastani_1thread_trial2	Parks8k_GCA_002412825_1	NA
D5_fastani_1thread_trial2	Parks8k_GCA_002506725_1	NA
D5_fastani_1thread_trial2	Parks8k_GCA_002350225_1	NA
D5_fastani_1thread_trial2	Parks8k_GCA_002422985_1	NA
D5_fastani_1thread_trial2	Parks8k_GCA_002389355_1	NA
D5_fastani_1thread_trial2	Parks8k_GCA_002391045_1	NA
D5_fastani_1thread_trial2	Parks8k_GCA_002372135_1	NA
D5_fastani_1thread_trial2	Parks8k_GCA_002388345_1	NA
D5_fastani_1thread_trial2	Parks8k_GCA_002493635_1	NA
D5_fastani_1thread_trial2	Parks8k_GCA_002480985_1	NA
D5_fastani_1thread_trial2	Parks8k_GCA_002404835_1	NA
D5_fastani_1thread_trial2	Parks8k_GCA_002420325_1	NA
D5_fastani_1thread_trial2	Parks8k_GCA_002373655_1	NA
D5_fastani_1thread_trial2	Parks8k_GCA_002364815_1	NA
D5_fastani_1thread_trial2	Parks8k_GCA_002452255_1	NA
D5_fastani_1thread_trial2	Parks8k_GCA_002299885_1	NA
D5_fastani_1thread_trial2	Parks8k_GCA_002404865_1	NA
D5_fastani_1thread_trial2	Parks8k_GCA_002494605_1	NA
D5_fastani_1thread_trial2	Parks8k_GCA_002381805_1	NA
D5_fastani_1thread_trial2	Parks8k_GCA_002413275_1	NA
D5_fastani_1thread_trial2	Parks8k_GCA_002420365_1	NA
D5_fastani_1thread_trial2	Parks8k_GCA_002479825_1	NA
D5_fastani_1thread_trial2	Parks8k_GCA_002497395_1	NA
D5_fastani_1thread_trial2	Parks8k_GCA_002315025_1	NA
D5_fastani_1thread_trial2	Parks8k_GCA_002333065_1	NA
D5_fastani_1thread_trial2	Parks8k_GCA_002378715_1	NA
D5_fastani_1thread_trial2	Parks8k_GCA_002375885_1	NA
D5_fastani_1thread_trial2	Parks8k_GCA_002321135_1	NA
D5_fastani_1thread_trial2	Parks8k_GCA_002327255_1	NA
D5_fastani_1thread_trial2	Parks8k_GCA_002424805_1	NA
D5_fastani_1thread_trial2	Parks8k_GCA_002493905_1	NA
D5_fastani_1thread_trial2	Parks8k_GCA_002429895_1	NA
D5_fastani_1thread_trial2	Parks8k_GCA_002415425_1	NA
D5_fastani_1thread_trial2	Parks8k_GCA_002317575_1	NA
D5_fastani_1thread_trial2	Parks8k_GCA_002381845_1	79.0258
D5_fastani_1thread_trial2	Parks8k_GCA_002362215_1	NA
D5_fastani_1thread_trial2	Parks8k_GCA_002499095_1	NA
D5_fastani_1thread_trial2	Parks8k_GCA_002331465_1	NA
D5_fastani_1thread_trial2	Parks8k_GCA_002371945_1	NA
D5_fastani_1thread_trial2	Parks8k_GCA_002383435_1	NA
D5_fastani_1thread_trial2	Parks8k_GCA_002340965_1	NA
D5_fastani_1thread_trial2	Parks8k_GCA_002503185_1	NA
D5_fastani_1thread_trial2	Parks8k_GCA_002359895_1	NA
D5_fastani_1thread_trial2	Parks8k_GCA_002476825_1	NA
D5_fastani_1thread_trial2	Parks8k_GCA_002418295_1	NA
D5_fastani_1thread_trial2	Parks8k_GCA_002455305_1	NA
D5_fastani_1thread_trial2	Parks8k_GCA_002504805_1	NA
D5_fastani_1thread_trial2	Parks8k_GCA_002436845_1	NA
D5_fastani_1thread_trial2	Parks8k_GCA_002362625_1	NA
D5_fastani_1thread_trial1	Parks8k_GCA_002383055_1	NA
D5_fastani_1thread_trial1	Parks8k_GCA_002380355_1	NA
D5_fastani_1thread_trial1	Parks8k_GCA_002450685_1	NA
D5_fastani_1thread_trial1	Parks8k_GCA_002416205_1	NA
D5_fastani_1thread_trial1	Parks8k_GCA_002418085_1	NA
D5_fastani_1thread_trial1	Parks8k_GCA_002319925_1	NA
D5_fastani_1thread_trial1	Parks8k_GCA_002398065_1	NA
D5_fastani_1thread_trial1	Parks8k_GCA_002395575_1	NA
D5_fastani_1thread_trial1	Parks8k_GCA_002381695_1	NA
D5_fastani_1thread_trial1	Parks8k_GCA_002415925_1	NA
D5_fastani_1thread_trial1	Parks8k_GCA_002383255_1	NA
D5_fastani_1thread_trial1	Parks8k_GCA_002293145_1	NA
D5_fastani_1thread_trial1	Parks8k_GCA_002416225_1	NA
D5_fastani_1thread_trial1	Parks8k_GCA_002509095_1	NA
D5_fastani_1thread_trial1	Parks8k_GCA_002372855_1	NA
D5_fastani_1thread_trial1	Parks8k_GCA_002501045_1	NA
D5_fastani_1thread_trial1	Parks8k_GCA_002368685_1	NA
D5_fastani_1thread_trial1	Parks8k_GCA_002376675_1	NA
D5_fastani_1thread_trial1	Parks8k_GCA_002373635_1	NA
D5_fastani_1thread_trial1	Parks8k_GCA_002382705_1	NA
D5_fastani_1thread_trial1	Parks8k_GCA_002449025_1	NA
D5_fastani_1thread_trial1	Parks8k_GCA_002428125_1	NA
D5_fastani_1thread_trial1	Parks8k_GCA_002408835_1	NA
D5_fastani_1thread_trial1	Parks8k_GCA_002434465_1	NA
D5_fastani_1thread_trial1	Parks8k_GCA_002375265_1	NA
D5_fastani_1thread_trial1	Parks8k_GCA_002478835_1	NA
D5_fastani_1thread_trial1	Parks8k_GCA_002423245_1	NA
D5_fastani_1thread_trial1	Parks8k_GCA_002311095_1	NA
D5_fastani_1thread_trial1	Parks8k_GCA_002427545_1	NA
D5_fastani_1thread_trial1	Parks8k_GCA_002352345_1	NA
D5_fastani_1thread_trial1	Parks8k_GCA_002343705_1	NA
D5_fastani_1thread_trial1	Parks8k_GCA_002380805_1	NA
D5_fastani_1thread_trial1	Parks8k_GCA_002496245_1	NA
D5_fastani_1thread_trial1	Parks8k_GCA_002483375_1	NA
D5_fastani_1thread_trial1	Parks8k_GCA_002440165_1	NA
D5_fastani_1thread_trial1	Parks8k_GCA_002325865_1	NA
D5_fastani_1thread_trial1	Parks8k_GCA_002331845_1	NA
D5_fastani_1thread_trial1	Parks8k_GCA_002499145_1	NA
D5_fastani_1thread_trial1	Parks8k_GCA_002345305_1	NA
D5_fastani_1thread_trial1	Parks8k_GCA_002351585_1	NA
D5_fastani_1thread_trial1	Parks8k_GCA_002389415_1	NA
D5_fastani_1thread_trial1	Parks8k_GCA_002454155_1	NA
D5_fastani_1thread_trial1	Parks8k_GCA_002441265_1	NA
D5_fastani_1thread_trial1	Parks8k_GCA_002397355_1	NA
D5_fastani_1thread_trial1	Parks8k_GCA_002316535_1	NA
D5_fastani_1thread_trial1	Parks8k_GCA_002437765_1	NA
D5_fastani_1thread_trial1	Parks8k_GCA_002348105_1	NA
D5_fastani_1thread_trial1	Parks8k_GCA_002495205_1	NA
D5_fastani_1thread_trial1	Parks8k_GCA_002440045_1	NA
D5_fastani_1thread_trial1	Parks8k_GCA_002492885_1	NA
D5_fastani_1thread_trial1	Parks8k_GCA_002508595_1	NA
D5_fastani_1thread_trial1	Parks8k_GCA_002431195_1	NA
D5_fastani_1thread_trial1	Parks8k_GCA_002392825_1	NA
D5_fastani_1thread_trial1	Parks8k_GCA_002316855_1	NA
D5_fastani_1thread_trial1	Parks8k_GCA_002508885_1	NA
D5_fastani_1thread_trial1	Parks8k_GCA_002386075_1	NA
D5_fastani_1thread_trial1	Parks8k_GCA_002345665_1	NA
D5_fastani_1thread_trial1	Parks8k_GCA_002295535_1	NA
D5_fastani_1thread_trial1	Parks8k_GCA_002299045_1	NA
D5_fastani_1thread_trial1	Parks8k_GCA_002397205_1	NA
D5_fastani_1thread_trial1	Parks8k_GCA_002509245_1	NA
D5_fastani_1thread_trial1	Parks8k_GCA_002480055_1	NA
D5_fastani_1thread_trial1	Parks8k_GCA_002364315_1	NA
D5_fastani_1thread_trial1	Parks8k_GCA_002385235_1	NA
D5_fastani_1thread_trial1	Parks8k_GCA_002473125_1	NA
D5_fastani_1thread_trial1	Parks8k_GCA_002498045_1	NA
D5_fastani_1thread_trial1	Parks8k_GCA_002477595_1	NA
D5_fastani_1thread_trial1	Parks8k_GCA_002404635_1	NA
D5_fastani_1thread_trial1	Parks8k_GCA_002363155_1	NA
D5_fastani_1thread_trial1	Parks8k_GCA_002501725_1	NA
D5_fastani_1thread_trial1	Parks8k_GCA_002347235_1	NA
D5_fastani_1thread_trial1	Parks8k_GCA_002408485_1	NA
D5_fastani_1thread_trial1	Parks8k_GCA_002472495_1	NA
D5_fastani_1thread_trial1	Parks8k_GCA_002386905_1	NA
D5_fastani_1thread_trial1	Parks8k_GCA_002432225_1	NA
D5_fastani_1thread_trial1	Parks8k_GCA_002439665_1	NA
D5_fastani_1thread_trial1	Parks8k_GCA_002410825_1	NA
D5_fastani_1thread_trial1	Parks8k_GCA_002360815_1	NA
D5_fastani_1thread_trial1	Parks8k_GCA_002307755_1	98.2845
D5_fastani_1thread_trial1	Parks8k_GCA_002509175_1	NA
D5_fastani_1thread_trial1	Parks8k_GCA_002414935_1	NA
D5_fastani_1thread_trial1	Parks8k_GCA_002430405_1	NA
D5_fastani_1thread_trial1	Parks8k_GCA_002371075_1	NA
D5_fastani_1thread_trial1	Parks8k_GCA_002376285_1	NA
D5_fastani_1thread_trial1	Parks8k_GCA_002497525_1	NA
D5_fastani_1thread_trial1	Parks8k_GCA_002483905_1	NA
D5_fastani_1thread_trial1	Parks8k_GCA_002391805_1	NA
D5_fastani_1thread_trial1	Parks8k_GCA_002341825_1	NA
D5_fastani_1thread_trial1	Parks8k_GCA_002327945_1	NA
D5_fastani_1thread_trial1	Parks8k_GCA_002363545_1	NA
D5_fastani_1thread_trial1	Parks8k_GCA_002343845_1	NA
D5_fastani_1thread_trial1	Parks8k_GCA_002320305_1	NA
D5_fastani_1thread_trial1	Parks8k_GCA_002337365_1	NA
D5_fastani_1thread_trial1	Parks8k_GCA_002387865_1	NA
D5_fastani_1thread_trial1	Parks8k_GCA_002500025_1	NA
D5_fastani_1thread_trial1	Parks8k_GCA_002327445_1	NA
D5_fastani_1thread_trial1	Parks8k_GCA_002411515_1	NA
D5_fastani_1thread_trial1	Parks8k_GCA_002372075_1	NA
D5_fastani_1thread_trial1	Parks8k_GCA_002437365_1	NA
D5_fastani_1thread_trial1	Parks8k_GCA_002311925_1	NA
D5_fastani_1thread_trial1	Parks8k_GCA_002392125_1	NA
D5_fastani_1thread_trial1	Parks8k_GCA_002470465_1	NA
D5_fastani_1thread_trial1	Parks8k_GCA_002477435_1	NA
D5_fastani_1thread_trial1	Parks8k_GCA_002296705_1	NA
D5_fastani_1thread_trial1	Parks8k_GCA_002482765_1	NA
D5_fastani_1thread_trial1	Parks8k_GCA_002295885_1	NA
D5_fastani_1thread_trial1	Parks8k_GCA_002433845_1	NA
D5_fastani_1thread_trial1	Parks8k_GCA_002358795_1	NA
D5_fastani_1thread_trial1	Parks8k_GCA_002423995_1	NA
D5_fastani_1thread_trial1	Parks8k_GCA_002433045_1	NA
D5_fastani_1thread_trial1	Parks8k_GCA_002483525_1	NA
D5_fastani_1thread_trial1	Parks8k_GCA_002352205_1	NA
D5_fastani_1thread_trial1	Parks8k_GCA_002388415_1	NA
D5_fastani_1thread_trial1	Parks8k_GCA_002424565_1	NA
D5_fastani_1thread_trial1	Parks8k_GCA_002421145_1	NA
D5_fastani_1thread_trial1	Parks8k_GCA_002405365_1	NA
D5_fastani_1thread_trial1	Parks8k_GCA_002294365_1	NA
D5_fastani_1thread_trial1	Parks8k_GCA_002418885_1	NA
D5_fastani_1thread_trial1	Parks8k_GCA_002380195_1	NA
D5_fastani_1thread_trial1	Parks8k_GCA_002473085_1	NA
D5_fastani_1thread_trial1	Parks8k_GCA_002432185_1	NA
D5_fastani_1thread_trial1	Parks8k_GCA_002320595_1	NA
D5_fastani_1thread_trial1	Parks8k_GCA_002311015_1	NA
D5_fastani_1thread_trial1	Parks8k_GCA_002408425_1	NA
D5_fastani_1thread_trial1	Parks8k_GCA_002382325_1	NA
D5_fastani_1thread_trial1	Parks8k_GCA_002430955_1	NA
D5_fastani_1thread_trial1	Parks8k_GCA_002293885_1	NA
D5_fastani_1thread_trial1	Parks8k_GCA_002395635_1	NA
D5_fastani_1thread_trial1	Parks8k_GCA_002316755_1	NA
D5_fastani_1thread_trial1	Parks8k_GCA_002350955_1	NA
D5_fastani_1thread_trial1	Parks8k_GCA_002325785_1	NA
D5_fastani_1thread_trial1	Parks8k_GCA_002367455_1	78.2785
D5_fastani_1thread_trial1	Parks8k_GCA_002492745_1	NA
D5_fastani_1thread_trial1	Parks8k_GCA_002431975_1	NA
D5_fastani_1thread_trial1	Parks8k_GCA_002360925_1	NA
D5_fastani_1thread_trial1	Parks8k_GCA_002435045_1	NA
D5_fastani_1thread_trial1	Parks8k_GCA_002320815_1	NA
D5_fastani_1thread_trial1	Parks8k_GCA_002434245_1	NA
D5_fastani_1thread_trial1	Parks8k_GCA_002470005_1	NA
D5_fastani_1thread_trial1	Parks8k_GCA_002322395_1	NA
D5_fastani_1thread_trial1	Parks8k_GCA_002328195_1	NA
D5_fastani_1thread_trial1	Parks8k_GCA_002406095_1	NA
D5_fastani_1thread_trial1	Parks8k_GCA_002480205_1	NA
D5_fastani_1thread_trial1	Parks8k_GCA_002292285_1	NA
D5_fastani_1thread_trial1	Parks8k_GCA_002506255_1	NA
D5_fastani_1thread_trial1	Parks8k_GCA_002353735_1	NA
D5_fastani_1thread_trial1	Parks8k_GCA_002380085_1	NA
D5_fastani_1thread_trial1	Parks8k_GCA_002332585_1	NA
D5_fastani_1thread_trial1	Parks8k_GCA_002389625_1	NA
D5_fastani_1thread_trial1	Parks8k_GCA_002390855_1	NA
D5_fastani_1thread_trial1	Parks8k_GCA_002491105_1	NA
D5_fastani_1thread_trial1	Parks8k_GCA_002400205_1	NA
D5_fastani_1thread_trial1	Parks8k_GCA_002409295_1	NA
D5_fastani_1thread_trial1	Parks8k_GCA_002373855_1	NA
D5_fastani_1thread_trial1	Parks8k_GCA_002385575_1	NA
D5_fastani_1thread_trial1	Parks8k_GCA_002436405_1	NA
D5_fastani_1thread_trial1	Parks8k_GCA_002498265_1	NA
D5_fastani_1thread_trial1	Parks8k_GCA_002418725_1	NA
D5_fastani_1thread_trial1	Parks8k_GCA_002429065_1	NA
D5_fastani_1thread_trial1	Parks8k_GCA_002314405_1	NA
D5_fastani_1thread_trial1	Parks8k_GCA_002422725_1	NA
D5_fastani_1thread_trial1	Parks8k_GCA_002364255_1	NA
D5_fastani_1thread_trial1	Parks8k_GCA_002470185_1	NA
D5_fastani_1thread_trial1	Parks8k_GCA_002424715_1	NA
D5_fastani_1thread_trial1	Parks8k_GCA_002364485_1	NA
D5_fastani_1thread_trial1	Parks8k_GCA_002424235_1	NA
D5_fastani_1thread_trial1	Parks8k_GCA_002399155_1	NA
D5_fastani_1thread_trial1	Parks8k_GCA_002481965_1	NA
D5_fastani_1thread_trial1	Parks8k_GCA_002308395_1	NA
D5_fastani_1thread_trial1	Parks8k_GCA_002484025_1	NA
D5_fastani_1thread_trial1	Parks8k_GCA_002383015_1	NA
D5_fastani_1thread_trial1	Parks8k_GCA_002345575_1	NA
D5_fastani_1thread_trial1	Parks8k_GCA_002434545_1	NA
D5_fastani_1thread_trial1	Parks8k_GCA_002366515_1	NA
D5_fastani_1thread_trial1	Parks8k_GCA_002498145_1	NA
D5_fastani_1thread_trial1	Parks8k_GCA_002351985_1	NA
D5_fastani_1thread_trial1	Parks8k_GCA_002506665_1	NA
D5_fastani_1thread_trial1	Parks8k_GCA_002305115_1	NA
D5_fastani_1thread_trial1	Parks8k_GCA_002480015_1	NA
D5_fastani_1thread_trial1	Parks8k_GCA_002471105_1	NA
D5_fastani_1thread_trial1	Parks8k_GCA_002396645_1	NA
D5_fastani_1thread_trial1	Parks8k_GCA_002294075_1	NA
D5_fastani_1thread_trial1	Parks8k_GCA_002432565_1	NA
D5_fastani_1thread_trial1	Parks8k_GCA_002381725_1	NA
D5_fastani_1thread_trial1	Parks8k_GCA_002470965_1	NA
D5_fastani_1thread_trial1	Parks8k_GCA_002337285_1	NA
D5_fastani_1thread_trial1	Parks8k_GCA_002380995_1	NA
D5_fastani_1thread_trial1	Parks8k_GCA_002421915_1	NA
D5_fastani_1thread_trial1	Parks8k_GCA_002331085_1	NA
D5_fastani_1thread_trial1	Parks8k_GCA_002419345_1	NA
D5_fastani_1thread_trial1	Parks8k_GCA_002434055_1	NA
D5_fastani_1thread_trial1	Parks8k_GCA_002470105_1	NA
D5_fastani_1thread_trial1	Parks8k_GCA_002293185_1	NA
D5_fastani_1thread_trial1	Parks8k_GCA_002322915_1	NA
D5_fastani_1thread_trial1	Parks8k_GCA_002331405_1	NA
D5_fastani_1thread_trial1	Parks8k_GCA_002376665_1	NA
D5_fastani_1thread_trial1	Parks8k_GCA_002391065_1	NA
D5_fastani_1thread_trial1	Parks8k_GCA_002503395_1	NA
D5_fastani_1thread_trial1	Parks8k_GCA_002415665_1	NA
D5_fastani_1thread_trial1	Parks8k_GCA_002470765_1	NA
D5_fastani_1thread_trial1	Parks8k_GCA_002409565_1	NA
D5_fastani_1thread_trial1	Parks8k_GCA_002309155_1	NA
D5_fastani_1thread_trial1	Parks8k_GCA_002347485_1	NA
D5_fastani_1thread_trial1	Parks8k_GCA_002331525_1	NA
D5_fastani_1thread_trial1	Parks8k_GCA_002396545_1	NA
D5_fastani_1thread_trial1	Parks8k_GCA_002495585_1	NA
D5_fastani_1thread_trial1	Parks8k_GCA_002483315_1	NA
D5_fastani_1thread_trial1	Parks8k_GCA_002425045_1	NA
D5_fastani_1thread_trial1	Parks8k_GCA_002398505_1	NA
D5_fastani_1thread_trial1	Parks8k_GCA_002419135_1	NA
D5_fastani_1thread_trial1	Parks8k_GCA_002431545_1	NA
D5_fastani_1thread_trial1	Parks8k_GCA_002377785_1	NA
D5_fastani_1thread_trial1	Parks8k_GCA_002455195_1	NA
D5_fastani_1thread_trial1	Parks8k_GCA_002331585_1	NA
D5_fastani_1thread_trial1	Parks8k_GCA_002478665_1	NA
D5_fastani_1thread_trial1	Parks8k_GCA_002331235_1	NA
D5_fastani_1thread_trial1	Parks8k_GCA_002327785_1	NA
D5_fastani_1thread_trial1	Parks8k_GCA_002365315_1	NA
D5_fastani_1thread_trial1	Parks8k_GCA_002399235_1	NA
D5_fastani_1thread_trial1	Parks8k_GCA_002476865_1	NA
D5_fastani_1thread_trial1	Parks8k_GCA_002431705_1	NA
D5_fastani_1thread_trial1	Parks8k_GCA_002482945_1	NA
D5_fastani_1thread_trial1	Parks8k_GCA_002332515_1	NA
D5_fastani_1thread_trial1	Parks8k_GCA_002495725_1	NA
D5_fastani_1thread_trial1	Parks8k_GCA_002490675_1	NA
D5_fastani_1thread_trial1	Parks8k_GCA_002381105_1	NA
D5_fastani_1thread_trial1	Parks8k_GCA_002308375_1	NA
D5_fastani_1thread_trial1	Parks8k_GCA_002502175_1	NA
D5_fastani_1thread_trial1	Parks8k_GCA_002339505_1	NA
D5_fastani_1thread_trial1	Parks8k_GCA_002361295_1	NA
D5_fastani_1thread_trial1	Parks8k_GCA_002333295_1	78.6603
D5_fastani_1thread_trial1	Parks8k_GCA_002508625_1	NA
D5_fastani_1thread_trial1	Parks8k_GCA_002422205_1	NA
D5_fastani_1thread_trial1	Parks8k_GCA_002449945_1	NA
D5_fastani_1thread_trial1	Parks8k_GCA_002347405_1	NA
D5_fastani_1thread_trial1	Parks8k_GCA_002473345_1	NA
D5_fastani_1thread_trial1	Parks8k_GCA_002432955_1	NA
D5_fastani_1thread_trial1	Parks8k_GCA_002482685_1	NA
D5_fastani_1thread_trial1	Parks8k_GCA_002368815_1	NA
D5_fastani_1thread_trial1	Parks8k_GCA_002509195_1	NA
D5_fastani_1thread_trial1	Parks8k_GCA_002392015_1	NA
D5_fastani_1thread_trial1	Parks8k_GCA_002320205_1	NA
D5_fastani_1thread_trial1	Parks8k_GCA_002501185_1	NA
D5_fastani_1thread_trial1	Parks8k_GCA_002391925_1	NA
D5_fastani_1thread_trial1	Parks8k_GCA_002415335_1	NA
D5_fastani_1thread_trial1	Parks8k_GCA_002344635_1	NA
D5_fastani_1thread_trial1	Parks8k_GCA_002382285_1	NA
D5_fastani_1thread_trial1	Parks8k_GCA_002314445_1	NA
D5_fastani_1thread_trial1	Parks8k_GCA_002342295_1	NA
D5_fastani_1thread_trial1	Parks8k_GCA_002379505_1	78.104
D5_fastani_1thread_trial1	Parks8k_GCA_002313495_1	NA
D5_fastani_1thread_trial1	Parks8k_GCA_002397915_1	NA
D5_fastani_1thread_trial1	Parks8k_GCA_002341345_1	NA
D5_fastani_1thread_trial1	Parks8k_GCA_002371775_1	NA
D5_fastani_1thread_trial1	Parks8k_GCA_002478435_1	NA
D5_fastani_1thread_trial1	Parks8k_GCA_002324955_1	81.7926
D5_fastani_1thread_trial1	Parks8k_GCA_002332525_1	NA
D5_fastani_1thread_trial1	Parks8k_GCA_002423765_1	NA
D5_fastani_1thread_trial1	Parks8k_GCA_002332505_1	NA
D5_fastani_1thread_trial1	Parks8k_GCA_002344905_1	NA
D5_fastani_1thread_trial1	Parks8k_GCA_002390165_1	NA
D5_fastani_1thread_trial1	Parks8k_GCA_002320895_1	NA
D5_fastani_1thread_trial1	Parks8k_GCA_002323575_1	NA
D5_fastani_1thread_trial1	Parks8k_GCA_002476875_1	NA
D5_fastani_1thread_trial1	Parks8k_GCA_002506945_1	NA
D5_fastani_1thread_trial1	Parks8k_GCA_002344065_1	NA
D5_fastani_1thread_trial1	Parks8k_GCA_002402455_1	NA
D5_fastani_1thread_trial1	Parks8k_GCA_002324005_1	NA
D5_fastani_1thread_trial1	Parks8k_GCA_002313595_1	NA
D5_fastani_1thread_trial1	Parks8k_GCA_002344795_1	NA
D5_fastani_1thread_trial1	Parks8k_GCA_002323455_1	NA
D5_fastani_1thread_trial1	Parks8k_GCA_002348785_1	NA
D5_fastani_1thread_trial1	Parks8k_GCA_002349105_1	NA
D5_fastani_1thread_trial1	Parks8k_GCA_002393725_1	NA
D5_fastani_1thread_trial1	Parks8k_GCA_002327905_1	NA
D5_fastani_1thread_trial1	Parks8k_GCA_002322815_1	NA
D5_fastani_1thread_trial1	Parks8k_GCA_002402315_1	NA
D5_fastani_1thread_trial1	Parks8k_GCA_002373195_1	NA
D5_fastani_1thread_trial1	Parks8k_GCA_002496015_1	NA
D5_fastani_1thread_trial1	Parks8k_GCA_002426935_1	NA
D5_fastani_1thread_trial1	Parks8k_GCA_002396205_1	NA
D5_fastani_1thread_trial1	Parks8k_GCA_002430165_1	NA
D5_fastani_1thread_trial1	Parks8k_GCA_002474335_1	NA
D5_fastani_1thread_trial1	Parks8k_GCA_002335385_1	NA
D5_fastani_1thread_trial1	Parks8k_GCA_002432005_1	NA
D5_fastani_1thread_trial1	Parks8k_GCA_002296235_1	NA
D5_fastani_1thread_trial1	Parks8k_GCA_002430235_1	NA
D5_fastani_1thread_trial1	Parks8k_GCA_002426145_1	NA
D5_fastani_1thread_trial1	Parks8k_GCA_002361975_1	NA
D5_fastani_1thread_trial1	Parks8k_GCA_002483695_1	NA
D5_fastani_1thread_trial1	Parks8k_GCA_002382805_1	NA
D5_fastani_1thread_trial1	Parks8k_GCA_002365785_1	NA
D5_fastani_1thread_trial1	Parks8k_GCA_002327925_1	NA
D5_fastani_1thread_trial1	Parks8k_GCA_002470505_1	NA
D5_fastani_1thread_trial1	Parks8k_GCA_002305575_1	NA
D5_fastani_1thread_trial1	Parks8k_GCA_002310175_1	NA
D5_fastani_1thread_trial1	Parks8k_GCA_002402535_1	NA
D5_fastani_1thread_trial1	Parks8k_GCA_002364115_1	NA
D5_fastani_1thread_trial1	Parks8k_GCA_002477345_1	NA
D5_fastani_1thread_trial1	Parks8k_GCA_002453905_1	NA
D5_fastani_1thread_trial1	Parks8k_GCA_002295765_1	NA
D5_fastani_1thread_trial1	Parks8k_GCA_002413875_1	NA
D5_fastani_1thread_trial1	Parks8k_GCA_002451285_1	NA
D5_fastani_1thread_trial1	Parks8k_GCA_002351105_1	NA
D5_fastani_1thread_trial1	Parks8k_GCA_002358335_1	NA
D5_fastani_1thread_trial1	Parks8k_GCA_002366915_1	NA
D5_fastani_1thread_trial1	Parks8k_GCA_002388645_1	NA
D5_fastani_1thread_trial1	Parks8k_GCA_002481285_1	NA
D5_fastani_1thread_trial1	Parks8k_GCA_002470865_1	NA
D5_fastani_1thread_trial1	Parks8k_GCA_002360635_1	NA
D5_fastani_1thread_trial1	Parks8k_GCA_002325205_1	NA
D5_fastani_1thread_trial1	Parks8k_GCA_002407905_1	NA
D5_fastani_1thread_trial1	Parks8k_GCA_002425645_1	NA
D5_fastani_1thread_trial1	Parks8k_GCA_002340765_1	NA
D5_fastani_1thread_trial1	Parks8k_GCA_002359735_1	NA
D5_fastani_1thread_trial1	Parks8k_GCA_002493545_1	NA
D5_fastani_1thread_trial1	Parks8k_GCA_002501845_1	NA
D5_fastani_1thread_trial1	Parks8k_GCA_002332565_1	NA
D5_fastani_1thread_trial1	Parks8k_GCA_002492175_1	NA
D5_fastani_1thread_trial1	Parks8k_GCA_002493825_1	NA
D5_fastani_1thread_trial1	Parks8k_GCA_002425805_1	NA
D5_fastani_1thread_trial1	Parks8k_GCA_002414185_1	NA
D5_fastani_1thread_trial1	Parks8k_GCA_002404605_1	NA
D5_fastani_1thread_trial1	Parks8k_GCA_002506415_1	NA
D5_fastani_1thread_trial1	Parks8k_GCA_002363315_1	NA
D5_fastani_1thread_trial1	Parks8k_GCA_002436345_1	NA
D5_fastani_1thread_trial1	Parks8k_GCA_002478115_1	NA
D5_fastani_1thread_trial1	Parks8k_GCA_002409205_1	NA
D5_fastani_1thread_trial1	Parks8k_GCA_002380365_1	NA
D5_fastani_1thread_trial1	Parks8k_GCA_002293705_1	NA
D5_fastani_1thread_trial1	Parks8k_GCA_002364905_1	NA
D5_fastani_1thread_trial1	Parks8k_GCA_002433485_1	NA
D5_fastani_1thread_trial1	Parks8k_GCA_002305275_1	NA
D5_fastani_1thread_trial1	Parks8k_GCA_002429245_1	NA
D5_fastani_1thread_trial1	Parks8k_GCA_002449505_1	NA
D5_fastani_1thread_trial1	Parks8k_GCA_002376925_1	NA
D5_fastani_1thread_trial1	Parks8k_GCA_002375655_1	NA
D5_fastani_1thread_trial1	Parks8k_GCA_002375805_1	NA
D5_fastani_1thread_trial1	Parks8k_GCA_002451275_1	NA
D5_fastani_1thread_trial1	Parks8k_GCA_002411605_1	NA
D5_fastani_1thread_trial1	Parks8k_GCA_002481215_1	NA
D5_fastani_1thread_trial1	Parks8k_GCA_002297545_1	NA
D5_fastani_1thread_trial1	Parks8k_GCA_002438985_1	NA
D5_fastani_1thread_trial1	Parks8k_GCA_002432025_1	NA
D5_fastani_1thread_trial1	Parks8k_GCA_002316105_1	NA
D5_fastani_1thread_trial1	Parks8k_GCA_002384685_1	NA
D5_fastani_1thread_trial1	Parks8k_GCA_002350035_1	NA
D5_fastani_1thread_trial1	Parks8k_GCA_002417795_1	NA
D5_fastani_1thread_trial1	Parks8k_GCA_002359635_1	NA
D5_fastani_1thread_trial1	Parks8k_GCA_002402995_1	NA
D5_fastani_1thread_trial1	Parks8k_GCA_002375445_1	NA
D5_fastani_1thread_trial1	Parks8k_GCA_002379965_1	NA
D5_fastani_1thread_trial1	Parks8k_GCA_002395525_1	NA
D5_fastani_1thread_trial1	Parks8k_GCA_002361785_1	NA
D5_fastani_1thread_trial1	Parks8k_GCA_002506585_1	NA
D5_fastani_1thread_trial1	Parks8k_GCA_002483615_1	NA
D5_fastani_1thread_trial1	Parks8k_GCA_002393145_1	NA
D5_fastani_1thread_trial1	Parks8k_GCA_002429515_1	NA
D5_fastani_1thread_trial1	Parks8k_GCA_002351955_1	NA
D5_fastani_1thread_trial1	Parks8k_GCA_002477745_1	NA
D5_fastani_1thread_trial1	Parks8k_GCA_002388805_1	NA
D5_fastani_1thread_trial1	Parks8k_GCA_002310155_1	NA
D5_fastani_1thread_trial1	Parks8k_GCA_002311255_1	NA
D5_fastani_1thread_trial1	Parks8k_GCA_002386555_1	NA
D5_fastani_1thread_trial1	Parks8k_GCA_002471805_1	NA
D5_fastani_1thread_trial1	Parks8k_GCA_002507165_1	NA
D5_fastani_1thread_trial1	Parks8k_GCA_002353555_1	NA
D5_fastani_1thread_trial1	Parks8k_GCA_002322415_1	NA
D5_fastani_1thread_trial1	Parks8k_GCA_002364955_1	NA
D5_fastani_1thread_trial1	Parks8k_GCA_002359955_1	NA
D5_fastani_1thread_trial1	Parks8k_GCA_002384055_1	NA
D5_fastani_1thread_trial1	Parks8k_GCA_002364715_1	NA
D5_fastani_1thread_trial1	Parks8k_GCA_002317145_1	NA
D5_fastani_1thread_trial1	Parks8k_GCA_002293535_1	NA
D5_fastani_1thread_trial1	Parks8k_GCA_002348005_1	NA
D5_fastani_1thread_trial1	Parks8k_GCA_002422445_1	NA
D5_fastani_1thread_trial1	Parks8k_GCA_002358475_1	NA
D5_fastani_1thread_trial1	Parks8k_GCA_002410215_1	NA
D5_fastani_1thread_trial1	Parks8k_GCA_002388145_1	NA
D5_fastani_1thread_trial1	Parks8k_GCA_002371895_1	NA
D5_fastani_1thread_trial1	Parks8k_GCA_002399925_1	NA
D5_fastani_1thread_trial1	Parks8k_GCA_002441445_1	NA
D5_fastani_1thread_trial1	Parks8k_GCA_002422455_1	NA
D5_fastani_1thread_trial1	Parks8k_GCA_002373275_1	NA
D5_fastani_1thread_trial1	Parks8k_GCA_002353275_1	NA
D5_fastani_1thread_trial1	Parks8k_GCA_002323955_1	NA
D5_fastani_1thread_trial1	Parks8k_GCA_002419535_1	NA
D5_fastani_1thread_trial1	Parks8k_GCA_002496955_1	NA
D5_fastani_1thread_trial1	Parks8k_GCA_002305965_1	NA
D5_fastani_1thread_trial1	Parks8k_GCA_002309135_1	NA
D5_fastani_1thread_trial1	Parks8k_GCA_002434305_1	NA
D5_fastani_1thread_trial1	Parks8k_GCA_002507345_1	NA
D5_fastani_1thread_trial1	Parks8k_GCA_002381775_1	NA
D5_fastani_1thread_trial1	Parks8k_GCA_002352385_1	NA
D5_fastani_1thread_trial1	Parks8k_GCA_002392425_1	NA
D5_fastani_1thread_trial1	Parks8k_GCA_002406155_1	NA
D5_fastani_1thread_trial1	Parks8k_GCA_002471255_1	NA
D5_fastani_1thread_trial1	Parks8k_GCA_002394775_1	NA
D5_fastani_1thread_trial1	Parks8k_GCA_002437435_1	NA
D5_fastani_1thread_trial1	Parks8k_GCA_002433625_1	NA
D5_fastani_1thread_trial1	Parks8k_GCA_002482405_1	NA
D5_fastani_1thread_trial1	Parks8k_GCA_002494765_1	NA
D5_fastani_1thread_trial1	Parks8k_GCA_002372055_1	NA
D5_fastani_1thread_trial1	Parks8k_GCA_002329105_1	NA
D5_fastani_1thread_trial1	Parks8k_GCA_002494165_1	NA
D5_fastani_1thread_trial1	Parks8k_GCA_002414605_1	NA
D5_fastani_1thread_trial1	Parks8k_GCA_002497045_1	NA
D5_fastani_1thread_trial1	Parks8k_GCA_002359595_1	NA
D5_fastani_1thread_trial1	Parks8k_GCA_002390615_1	NA
D5_fastani_1thread_trial1	Parks8k_GCA_002387495_1	NA
D5_fastani_1thread_trial1	Parks8k_GCA_002321675_1	NA
D5_fastani_1thread_trial1	Parks8k_GCA_002476785_1	NA
D5_fastani_1thread_trial1	Parks8k_GCA_002347145_1	NA
D5_fastani_1thread_trial1	Parks8k_GCA_002386525_1	NA
D5_fastani_1thread_trial1	Parks8k_GCA_002506065_1	NA
D5_fastani_1thread_trial1	Parks8k_GCA_002438765_1	NA
D5_fastani_1thread_trial1	Parks8k_GCA_002343645_1	NA
D5_fastani_1thread_trial1	Parks8k_GCA_002333145_1	NA
D5_fastani_1thread_trial1	Parks8k_GCA_002420805_1	NA
D5_fastani_1thread_trial1	Parks8k_GCA_002304995_1	NA
D5_fastani_1thread_trial1	Parks8k_GCA_002395305_1	NA
D5_fastani_1thread_trial1	Parks8k_GCA_002412495_1	NA
D5_fastani_1thread_trial1	Parks8k_GCA_002481975_1	NA
D5_fastani_1thread_trial1	Parks8k_GCA_002451615_1	NA
D5_fastani_1thread_trial1	Parks8k_GCA_002345225_1	NA
D5_fastani_1thread_trial1	Parks8k_GCA_002495945_1	NA
D5_fastani_1thread_trial1	Parks8k_GCA_002313925_1	NA
D5_fastani_1thread_trial1	Parks8k_GCA_002483765_1	NA
D5_fastani_1thread_trial1	Parks8k_GCA_002321635_1	NA
D5_fastani_1thread_trial1	Parks8k_GCA_002478605_1	78.8255
D5_fastani_1thread_trial1	Parks8k_GCA_002450335_1	NA
D5_fastani_1thread_trial1	Parks8k_GCA_002422745_1	NA
D5_fastani_1thread_trial1	Parks8k_GCA_002418865_1	NA
D5_fastani_1thread_trial1	Parks8k_GCA_002499705_1	NA
D5_fastani_1thread_trial1	Parks8k_GCA_002325825_1	NA
D5_fastani_1thread_trial1	Parks8k_GCA_002411445_1	NA
D5_fastani_1thread_trial1	Parks8k_GCA_002477835_1	NA
D5_fastani_1thread_trial1	Parks8k_GCA_002422125_1	NA
D5_fastani_1thread_trial1	Parks8k_GCA_002491265_1	NA
D5_fastani_1thread_trial1	Parks8k_GCA_002499085_1	NA
D5_fastani_1thread_trial1	Parks8k_GCA_002501285_1	NA
D5_fastani_1thread_trial1	Parks8k_GCA_002354135_1	NA
D5_fastani_1thread_trial1	Parks8k_GCA_002366845_1	NA
D5_fastani_1thread_trial1	Parks8k_GCA_002377855_1	NA
D5_fastani_1thread_trial1	Parks8k_GCA_002407845_1	NA
D5_fastani_1thread_trial1	Parks8k_GCA_002496725_1	NA
D5_fastani_1thread_trial1	Parks8k_GCA_002396745_1	NA
D5_fastani_1thread_trial1	Parks8k_GCA_002351015_1	NA
D5_fastani_1thread_trial1	Parks8k_GCA_002441465_1	NA
D5_fastani_1thread_trial1	Parks8k_GCA_002407765_1	NA
D5_fastani_1thread_trial1	Parks8k_GCA_002343075_1	NA
D5_fastani_1thread_trial1	Parks8k_GCA_002424395_1	NA
D5_fastani_1thread_trial1	Parks8k_GCA_002403645_1	NA
D5_fastani_1thread_trial1	Parks8k_GCA_002433025_1	NA
D5_fastani_1thread_trial1	Parks8k_GCA_002308475_1	NA
D5_fastani_1thread_trial1	Parks8k_GCA_002400175_1	NA
D5_fastani_1thread_trial1	Parks8k_GCA_002402325_1	NA
D5_fastani_1thread_trial1	Parks8k_GCA_002494045_1	NA
D5_fastani_1thread_trial1	Parks8k_GCA_002350365_1	NA
D5_fastani_1thread_trial1	Parks8k_GCA_002505405_1	NA
D5_fastani_1thread_trial1	Parks8k_GCA_002321345_1	NA
D5_fastani_1thread_trial1	Parks8k_GCA_002346545_1	NA
D5_fastani_1thread_trial1	Parks8k_GCA_002440415_1	NA
D5_fastani_1thread_trial1	Parks8k_GCA_002397795_1	NA
D5_fastani_1thread_trial1	Parks8k_GCA_002423905_1	NA
D5_fastani_1thread_trial1	Parks8k_GCA_002483705_1	NA
D5_fastani_1thread_trial1	Parks8k_GCA_002380095_1	NA
D5_fastani_1thread_trial1	Parks8k_GCA_002426635_1	NA
D5_fastani_1thread_trial1	Parks8k_GCA_002306795_1	NA
D5_fastani_1thread_trial1	Parks8k_GCA_002502365_1	NA
D5_fastani_1thread_trial1	Parks8k_GCA_002339745_1	NA
D5_fastani_1thread_trial1	Parks8k_GCA_002425225_1	NA
D5_fastani_1thread_trial1	Parks8k_GCA_002501735_1	NA
D5_fastani_1thread_trial1	Parks8k_GCA_002372395_1	NA
D5_fastani_1thread_trial1	Parks8k_GCA_002431845_1	NA
D5_fastani_1thread_trial1	Parks8k_GCA_002496435_1	NA
D5_fastani_1thread_trial1	Parks8k_GCA_002387365_1	NA
D5_fastani_1thread_trial1	Parks8k_GCA_002345605_1	NA
D5_fastani_1thread_trial1	Parks8k_GCA_002295895_1	NA
D5_fastani_1thread_trial1	Parks8k_GCA_002477385_1	NA
D5_fastani_1thread_trial1	Parks8k_GCA_002477325_1	NA
D5_fastani_1thread_trial1	Parks8k_GCA_002332755_1	NA
D5_fastani_1thread_trial1	Parks8k_GCA_002293025_1	NA
D5_fastani_1thread_trial1	Parks8k_GCA_002383505_1	NA
D5_fastani_1thread_trial1	Parks8k_GCA_002390305_1	NA
D5_fastani_1thread_trial1	Parks8k_GCA_002422765_1	NA
D5_fastani_1thread_trial1	Parks8k_GCA_002299405_1	NA
D5_fastani_1thread_trial1	Parks8k_GCA_002420445_1	NA
D5_fastani_1thread_trial1	Parks8k_GCA_002396445_1	NA
D5_fastani_1thread_trial1	Parks8k_GCA_002477625_1	NA
D5_fastani_1thread_trial1	Parks8k_GCA_002490905_1	NA
D5_fastani_1thread_trial1	Parks8k_GCA_002451385_1	NA
D5_fastani_1thread_trial1	Parks8k_GCA_002296225_1	NA
D5_fastani_1thread_trial1	Parks8k_GCA_002308775_1	NA
D5_fastani_1thread_trial1	Parks8k_GCA_002354845_1	NA
D5_fastani_1thread_trial1	Parks8k_GCA_002349815_1	NA
D5_fastani_1thread_trial1	Parks8k_GCA_002382935_1	NA
D5_fastani_1thread_trial1	Parks8k_GCA_002377245_1	NA
D5_fastani_1thread_trial1	Parks8k_GCA_002364335_1	NA
D5_fastani_1thread_trial1	Parks8k_GCA_002502705_1	NA
D5_fastani_1thread_trial1	Parks8k_GCA_002376495_1	NA
D5_fastani_1thread_trial1	Parks8k_GCA_002496125_1	NA
D5_fastani_1thread_trial1	Parks8k_GCA_002506485_1	NA
D5_fastani_1thread_trial1	Parks8k_GCA_002299505_1	NA
D5_fastani_1thread_trial1	Parks8k_GCA_002414705_1	NA
D5_fastani_1thread_trial1	Parks8k_GCA_002396705_1	NA
D5_fastani_1thread_trial1	Parks8k_GCA_002362955_1	NA
D5_fastani_1thread_trial1	Parks8k_GCA_002428495_1	NA
D5_fastani_1thread_trial1	Parks8k_GCA_002491555_1	NA
D5_fastani_1thread_trial1	Parks8k_GCA_002389535_1	NA
D5_fastani_1thread_trial1	Parks8k_GCA_002379845_1	NA
D5_fastani_1thread_trial1	Parks8k_GCA_002499165_1	NA
D5_fastani_1thread_trial1	Parks8k_GCA_002495665_1	NA
D5_fastani_1thread_trial1	Parks8k_GCA_002492335_1	NA
D5_fastani_1thread_trial1	Parks8k_GCA_002361045_1	NA
D5_fastani_1thread_trial1	Parks8k_GCA_002471415_1	NA
D5_fastani_1thread_trial1	Parks8k_GCA_002292015_1	NA
D5_fastani_1thread_trial1	Parks8k_GCA_002440005_1	NA
D5_fastani_1thread_trial1	Parks8k_GCA_002396105_1	NA
D5_fastani_1thread_trial1	Parks8k_GCA_002451215_1	NA
D5_fastani_1thread_trial1	Parks8k_GCA_002362055_1	NA
D5_fastani_1thread_trial1	Parks8k_GCA_002291725_1	NA
D5_fastani_1thread_trial1	Parks8k_GCA_002421405_1	NA
D5_fastani_1thread_trial1	Parks8k_GCA_002421985_1	NA
D5_fastani_1thread_trial1	Parks8k_GCA_002328385_1	NA
D5_fastani_1thread_trial1	Parks8k_GCA_002473275_1	NA
D5_fastani_1thread_trial1	Parks8k_GCA_002490305_1	NA
D5_fastani_1thread_trial1	Parks8k_GCA_002495805_1	NA
D5_fastani_1thread_trial1	Parks8k_GCA_002371235_1	NA
D5_fastani_1thread_trial1	Parks8k_GCA_002386415_1	NA
D5_fastani_1thread_trial1	Parks8k_GCA_002340095_1	NA
D5_fastani_1thread_trial1	Parks8k_GCA_002481105_1	NA
D5_fastani_1thread_trial1	Parks8k_GCA_002367095_1	NA
D5_fastani_1thread_trial1	Parks8k_GCA_002332465_1	NA
D5_fastani_1thread_trial1	Parks8k_GCA_002507225_1	NA
D5_fastani_1thread_trial1	Parks8k_GCA_002349445_1	NA
D5_fastani_1thread_trial1	Parks8k_GCA_002313515_1	NA
D5_fastani_1thread_trial1	Parks8k_GCA_002360325_1	NA
D5_fastani_1thread_trial1	Parks8k_GCA_002433815_1	NA
D5_fastani_1thread_trial1	Parks8k_GCA_002432685_1	NA
D5_fastani_1thread_trial1	Parks8k_GCA_002296355_1	NA
D5_fastani_1thread_trial1	Parks8k_GCA_002477465_1	NA
D5_fastani_1thread_trial1	Parks8k_GCA_002345845_1	NA
D5_fastani_1thread_trial1	Parks8k_GCA_002490835_1	NA
D5_fastani_1thread_trial1	Parks8k_GCA_002503015_1	NA
D5_fastani_1thread_trial1	Parks8k_GCA_002392805_1	NA
D5_fastani_1thread_trial1	Parks8k_GCA_002298665_1	NA
D5_fastani_1thread_trial1	Parks8k_GCA_002382735_1	NA
D5_fastani_1thread_trial1	Parks8k_GCA_002437995_1	NA
D5_fastani_1thread_trial1	Parks8k_GCA_002376725_1	NA
D5_fastani_1thread_trial1	Parks8k_GCA_002435545_1	NA
D5_fastani_1thread_trial1	Parks8k_GCA_002353575_1	NA
D5_fastani_1thread_trial1	Parks8k_GCA_002314035_1	NA
D5_fastani_1thread_trial1	Parks8k_GCA_002411555_1	NA
D5_fastani_1thread_trial1	Parks8k_GCA_002328955_1	NA
D5_fastani_1thread_trial1	Parks8k_GCA_002327565_1	NA
D5_fastani_1thread_trial1	Parks8k_GCA_002343505_1	NA
D5_fastani_1thread_trial1	Parks8k_GCA_002390425_1	NA
D5_fastani_1thread_trial1	Parks8k_GCA_002437465_1	NA
D5_fastani_1thread_trial1	Parks8k_GCA_002325765_1	NA
D5_fastani_1thread_trial1	Parks8k_GCA_002341245_1	NA
D5_fastani_1thread_trial1	Parks8k_GCA_002322785_1	NA
D5_fastani_1thread_trial1	Parks8k_GCA_002396135_1	NA
D5_fastani_1thread_trial1	Parks8k_GCA_002319825_1	NA
D5_fastani_1thread_trial1	Parks8k_GCA_002399145_1	NA
D5_fastani_1thread_trial1	Parks8k_GCA_002352855_1	NA
D5_fastani_1thread_trial1	Parks8k_GCA_002328075_1	NA
D5_fastani_1thread_trial1	Parks8k_GCA_002492385_1	NA
D5_fastani_1thread_trial1	Parks8k_GCA_002408285_1	NA
D5_fastani_1thread_trial1	Parks8k_GCA_002338385_1	NA
D5_fastani_1thread_trial1	Parks8k_GCA_002316955_1	NA
D5_fastani_1thread_trial1	Parks8k_GCA_002391075_1	NA
D5_fastani_1thread_trial1	Parks8k_GCA_002378365_1	NA
D5_fastani_1thread_trial1	Parks8k_GCA_002428085_1	NA
D5_fastani_1thread_trial1	Parks8k_GCA_002395025_1	NA
D5_fastani_1thread_trial1	Parks8k_GCA_002413425_1	NA
D5_fastani_1thread_trial1	Parks8k_GCA_002414805_1	NA
D5_fastani_1thread_trial1	Parks8k_GCA_002292885_1	NA
D5_fastani_1thread_trial1	Parks8k_GCA_002408145_1	NA
D5_fastani_1thread_trial1	Parks8k_GCA_002353675_1	NA
D5_fastani_1thread_trial1	Parks8k_GCA_002386725_1	NA
D5_fastani_1thread_trial1	Parks8k_GCA_002325615_1	NA
D5_fastani_1thread_trial1	Parks8k_GCA_002307815_1	NA
D5_fastani_1thread_trial1	Parks8k_GCA_002453555_1	NA
D5_fastani_1thread_trial1	Parks8k_GCA_002473145_1	NA
D5_fastani_1thread_trial1	Parks8k_GCA_002395465_1	NA
D5_fastani_1thread_trial1	Parks8k_GCA_002335325_1	NA
D5_fastani_1thread_trial1	Parks8k_GCA_002479025_1	NA
D5_fastani_1thread_trial1	Parks8k_GCA_002397515_1	NA
D5_fastani_1thread_trial1	Parks8k_GCA_002450635_1	NA
D5_fastani_1thread_trial1	Parks8k_GCA_002478405_1	NA
D5_fastani_1thread_trial1	Parks8k_GCA_002503055_1	NA
D5_fastani_1thread_trial1	Parks8k_GCA_002343825_1	NA
D5_fastani_1thread_trial1	Parks8k_GCA_002409655_1	NA
D5_fastani_1thread_trial1	Parks8k_GCA_002478035_1	NA
D5_fastani_1thread_trial1	Parks8k_GCA_002390535_1	NA
D5_fastani_1thread_trial1	Parks8k_GCA_002398105_1	NA
D5_fastani_1thread_trial1	Parks8k_GCA_002305045_1	NA
D5_fastani_1thread_trial1	Parks8k_GCA_002481255_1	NA
D5_fastani_1thread_trial1	Parks8k_GCA_002450875_1	NA
D5_fastani_1thread_trial1	Parks8k_GCA_002421505_1	NA
D5_fastani_1thread_trial1	Parks8k_GCA_002358745_1	NA
D5_fastani_1thread_trial1	Parks8k_GCA_002402695_1	NA
D5_fastani_1thread_trial1	Parks8k_GCA_002296945_1	78.2601
D5_fastani_1thread_trial1	Parks8k_GCA_002319875_1	NA
D5_fastani_1thread_trial1	Parks8k_GCA_002307985_1	NA
D5_fastani_1thread_trial1	Parks8k_GCA_002400095_1	NA
D5_fastani_1thread_trial1	Parks8k_GCA_002470665_1	NA
D5_fastani_1thread_trial1	Parks8k_GCA_002419545_1	NA
D5_fastani_1thread_trial1	Parks8k_GCA_002433225_1	NA
D5_fastani_1thread_trial1	Parks8k_GCA_002365405_1	NA
D5_fastani_1thread_trial1	Parks8k_GCA_002393815_1	NA
D5_fastani_1thread_trial1	Parks8k_GCA_002308795_1	NA
D5_fastani_1thread_trial1	Parks8k_GCA_002429455_1	NA
D5_fastani_1thread_trial1	Parks8k_GCA_002315655_1	NA
D5_fastani_1thread_trial1	Parks8k_GCA_002320935_1	NA
D5_fastani_1thread_trial1	Parks8k_GCA_002320195_1	NA
D5_fastani_1thread_trial1	Parks8k_GCA_002308555_1	NA
D5_fastani_1thread_trial1	Parks8k_GCA_002450925_1	NA
D5_fastani_1thread_trial1	Parks8k_GCA_002291495_1	NA
D5_fastani_1thread_trial1	Parks8k_GCA_002440625_1	NA
D5_fastani_1thread_trial1	Parks8k_GCA_002372095_1	NA
D5_fastani_1thread_trial1	Parks8k_GCA_002450355_1	NA
D5_fastani_1thread_trial1	Parks8k_GCA_002339325_1	NA
D5_fastani_1thread_trial1	Parks8k_GCA_002399805_1	NA
D5_fastani_1thread_trial1	Parks8k_GCA_002407645_1	NA
D5_fastani_1thread_trial1	Parks8k_GCA_002322435_1	NA
D5_fastani_1thread_trial1	Parks8k_GCA_002478375_1	NA
D5_fastani_1thread_trial1	Parks8k_GCA_002426905_1	NA
D5_fastani_1thread_trial1	Parks8k_GCA_002393575_1	NA
D5_fastani_1thread_trial1	Parks8k_GCA_002439085_1	NA
D5_fastani_1thread_trial1	Parks8k_GCA_002471065_1	NA
D5_fastani_1thread_trial1	Parks8k_GCA_002405355_1	NA
D5_fastani_1thread_trial1	Parks8k_GCA_002314135_1	NA
D5_fastani_1thread_trial1	Parks8k_GCA_002359175_1	NA
D5_fastani_1thread_trial1	Parks8k_GCA_002346835_1	NA
D5_fastani_1thread_trial1	Parks8k_GCA_002425415_1	NA
D5_fastani_1thread_trial1	Parks8k_GCA_002472485_1	NA
D5_fastani_1thread_trial1	Parks8k_GCA_002451465_1	NA
D5_fastani_1thread_trial1	Parks8k_GCA_002433675_1	NA
D5_fastani_1thread_trial1	Parks8k_GCA_002480145_1	NA
D5_fastani_1thread_trial1	Parks8k_GCA_002360705_1	NA
D5_fastani_1thread_trial1	Parks8k_GCA_002308755_1	NA
D5_fastani_1thread_trial1	Parks8k_GCA_002439285_1	NA
D5_fastani_1thread_trial1	Parks8k_GCA_002404125_1	NA
D5_fastani_1thread_trial1	Parks8k_GCA_002337625_1	NA
D5_fastani_1thread_trial1	Parks8k_GCA_002483235_1	NA
D5_fastani_1thread_trial1	Parks8k_GCA_002362235_1	NA
D5_fastani_1thread_trial1	Parks8k_GCA_002426545_1	NA
D5_fastani_1thread_trial1	Parks8k_GCA_002415825_1	NA
D5_fastani_1thread_trial1	Parks8k_GCA_002451065_1	NA
D5_fastani_1thread_trial1	Parks8k_GCA_002314555_1	NA
D5_fastani_1thread_trial1	Parks8k_GCA_002452735_1	NA
D5_fastani_1thread_trial1	Parks8k_GCA_002338865_1	NA
D5_fastani_1thread_trial1	Parks8k_GCA_002504645_1	NA
D5_fastani_1thread_trial1	Parks8k_GCA_002502405_1	NA
D5_fastani_1thread_trial1	Parks8k_GCA_002379005_1	NA
D5_fastani_1thread_trial1	Parks8k_GCA_002428365_1	NA
D5_fastani_1thread_trial1	Parks8k_GCA_002506085_1	NA
D5_fastani_1thread_trial1	Parks8k_GCA_002350265_1	NA
D5_fastani_1thread_trial1	Parks8k_GCA_002381615_1	NA
D5_fastani_1thread_trial1	Parks8k_GCA_002377165_1	NA
D5_fastani_1thread_trial1	Parks8k_GCA_002342365_1	NA
D5_fastani_1thread_trial1	Parks8k_GCA_002411025_1	NA
D5_fastani_1thread_trial1	Parks8k_GCA_002408345_1	NA
D5_fastani_1thread_trial1	Parks8k_GCA_002343305_1	NA
D5_fastani_1thread_trial1	Parks8k_GCA_002299265_1	NA
D5_fastani_1thread_trial1	Parks8k_GCA_002399125_1	NA
D5_fastani_1thread_trial1	Parks8k_GCA_002313405_1	NA
D5_fastani_1thread_trial1	Parks8k_GCA_002449785_1	NA
D5_fastani_1thread_trial1	Parks8k_GCA_002353615_1	NA
D5_fastani_1thread_trial1	Parks8k_GCA_002496785_1	NA
D5_fastani_1thread_trial1	Parks8k_GCA_002439045_1	NA
D5_fastani_1thread_trial1	Parks8k_GCA_002311975_1	NA
D5_fastani_1thread_trial1	Parks8k_GCA_002422695_1	NA
D5_fastani_1thread_trial1	Parks8k_GCA_002346505_1	NA
D5_fastani_1thread_trial1	Parks8k_GCA_002500485_1	NA
D5_fastani_1thread_trial1	Parks8k_GCA_002313955_1	NA
D5_fastani_1thread_trial1	Parks8k_GCA_002307175_1	NA
D5_fastani_1thread_trial1	Parks8k_GCA_002472745_1	NA
D5_fastani_1thread_trial1	Parks8k_GCA_002448775_1	NA
D5_fastani_1thread_trial1	Parks8k_GCA_002427435_1	NA
D5_fastani_1thread_trial1	Parks8k_GCA_002478625_1	NA
D5_fastani_1thread_trial1	Parks8k_GCA_002405635_1	NA
D5_fastani_1thread_trial1	Parks8k_GCA_002389115_1	NA
D5_fastani_1thread_trial1	Parks8k_GCA_002498725_1	NA
D5_fastani_1thread_trial1	Parks8k_GCA_002314855_1	NA
D5_fastani_1thread_trial1	Parks8k_GCA_002430285_1	NA
D5_fastani_1thread_trial1	Parks8k_GCA_002484215_1	NA
D5_fastani_1thread_trial1	Parks8k_GCA_002395155_1	NA
D5_fastani_1thread_trial1	Parks8k_GCA_002371175_1	NA
D5_fastani_1thread_trial1	Parks8k_GCA_002427975_1	NA
D5_fastani_1thread_trial1	Parks8k_GCA_002419605_1	NA
D5_fastani_1thread_trial1	Parks8k_GCA_002346225_1	NA
D5_fastani_1thread_trial1	Parks8k_GCA_002327745_1	NA
D5_fastani_1thread_trial1	Parks8k_GCA_002354425_1	NA
D5_fastani_1thread_trial1	Parks8k_GCA_002307235_1	NA
D5_fastani_1thread_trial1	Parks8k_GCA_002297645_1	NA
D5_fastani_1thread_trial1	Parks8k_GCA_002503825_1	NA
D5_fastani_1thread_trial1	Parks8k_GCA_002316015_1	NA
D5_fastani_1thread_trial1	Parks8k_GCA_002321025_1	79.0469
D5_fastani_1thread_trial1	Parks8k_GCA_002315885_1	NA
D5_fastani_1thread_trial1	Parks8k_GCA_002354685_1	NA
D5_fastani_1thread_trial1	Parks8k_GCA_002351535_1	NA
D5_fastani_1thread_trial1	Parks8k_GCA_002504935_1	NA
D5_fastani_1thread_trial1	Parks8k_GCA_002403195_1	NA
D5_fastani_1thread_trial1	Parks8k_GCA_002316685_1	NA
D5_fastani_1thread_trial1	Parks8k_GCA_002385365_1	NA
D5_fastani_1thread_trial1	Parks8k_GCA_002454335_1	NA
D5_fastani_1thread_trial1	Parks8k_GCA_002298335_1	NA
D5_fastani_1thread_trial1	Parks8k_GCA_002376065_1	NA
D5_fastani_1thread_trial1	Parks8k_GCA_002338095_1	NA
D5_fastani_1thread_trial1	Parks8k_GCA_002327545_1	NA
D5_fastani_1thread_trial1	Parks8k_GCA_002349185_1	NA
D5_fastani_1thread_trial1	Parks8k_GCA_002449345_1	NA
D5_fastani_1thread_trial1	Parks8k_GCA_002338565_1	NA
D5_fastani_1thread_trial1	Parks8k_GCA_002372315_1	NA
D5_fastani_1thread_trial1	Parks8k_GCA_002369295_1	NA
D5_fastani_1thread_trial1	Parks8k_GCA_002360475_1	NA
D5_fastani_1thread_trial1	Parks8k_GCA_002420465_1	NA
D5_fastani_1thread_trial1	Parks8k_GCA_002366835_1	NA
D5_fastani_1thread_trial1	Parks8k_GCA_002349265_1	NA
D5_fastani_1thread_trial1	Parks8k_GCA_002359695_1	NA
D5_fastani_1thread_trial1	Parks8k_GCA_002504595_1	NA
D5_fastani_1thread_trial1	Parks8k_GCA_002478685_1	NA
D5_fastani_1thread_trial1	Parks8k_GCA_002383615_1	NA
D5_fastani_1thread_trial1	Parks8k_GCA_002503645_1	NA
D5_fastani_1thread_trial1	Parks8k_GCA_002336485_1	NA
D5_fastani_1thread_trial1	Parks8k_GCA_002384885_1	NA
D5_fastani_1thread_trial1	Parks8k_GCA_002420195_1	NA
D5_fastani_1thread_trial1	Parks8k_GCA_002364575_1	NA
D5_fastani_1thread_trial1	Parks8k_GCA_002398435_1	NA
D5_fastani_1thread_trial1	Parks8k_GCA_002341045_1	NA
D5_fastani_1thread_trial1	Parks8k_GCA_002348705_1	NA
D5_fastani_1thread_trial1	Parks8k_GCA_002322475_1	NA
D5_fastani_1thread_trial1	Parks8k_GCA_002333095_1	NA
D5_fastani_1thread_trial1	Parks8k_GCA_002472785_1	NA
D5_fastani_1thread_trial1	Parks8k_GCA_002438865_1	NA
D5_fastani_1thread_trial1	Parks8k_GCA_002378045_1	NA
D5_fastani_1thread_trial1	Parks8k_GCA_002367375_1	NA
D5_fastani_1thread_trial1	Parks8k_GCA_002321775_1	78.5835
D5_fastani_1thread_trial1	Parks8k_GCA_002342405_1	NA
D5_fastani_1thread_trial1	Parks8k_GCA_002508935_1	NA
D5_fastani_1thread_trial1	Parks8k_GCA_002448845_1	NA
D5_fastani_1thread_trial1	Parks8k_GCA_002297045_1	NA
D5_fastani_1thread_trial1	Parks8k_GCA_002325565_1	NA
D5_fastani_1thread_trial1	Parks8k_GCA_002396805_1	NA
D5_fastani_1thread_trial1	Parks8k_GCA_002322865_1	NA
D5_fastani_1thread_trial1	Parks8k_GCA_002471245_1	NA
D5_fastani_1thread_trial1	Parks8k_GCA_002449755_1	NA
D5_fastani_1thread_trial1	Parks8k_GCA_002297465_1	NA
D5_fastani_1thread_trial1	Parks8k_GCA_002399485_1	NA
D5_fastani_1thread_trial1	Parks8k_GCA_002452865_1	NA
D5_fastani_1thread_trial1	Parks8k_GCA_002371415_1	NA
D5_fastani_1thread_trial1	Parks8k_GCA_002365655_1	NA
D5_fastani_1thread_trial1	Parks8k_GCA_002361535_1	NA
D5_fastani_1thread_trial1	Parks8k_GCA_002397445_1	NA
D5_fastani_1thread_trial1	Parks8k_GCA_002340305_1	NA
D5_fastani_1thread_trial1	Parks8k_GCA_002404265_1	NA
D5_fastani_1thread_trial1	Parks8k_GCA_002307955_1	NA
D5_fastani_1thread_trial1	Parks8k_GCA_002350525_1	NA
D5_fastani_1thread_trial1	Parks8k_GCA_002509705_1	NA
D5_fastani_1thread_trial1	Parks8k_GCA_002385055_1	NA
D5_fastani_1thread_trial1	Parks8k_GCA_002393735_1	NA
D5_fastani_1thread_trial1	Parks8k_GCA_002491315_1	NA
D5_fastani_1thread_trial1	Parks8k_GCA_002409845_1	NA
D5_fastani_1thread_trial1	Parks8k_GCA_002331105_1	NA
D5_fastani_1thread_trial1	Parks8k_GCA_002434005_1	NA
D5_fastani_1thread_trial1	Parks8k_GCA_002337845_1	NA
D5_fastani_1thread_trial1	Parks8k_GCA_002300045_1	NA
D5_fastani_1thread_trial1	Parks8k_GCA_002387075_1	NA
D5_fastani_1thread_trial1	Parks8k_GCA_002376225_1	NA
D5_fastani_1thread_trial1	Parks8k_GCA_002484035_1	NA
D5_fastani_1thread_trial1	Parks8k_GCA_002298155_1	NA
D5_fastani_1thread_trial1	Parks8k_GCA_002360375_1	NA
D5_fastani_1thread_trial1	Parks8k_GCA_002347885_1	NA
D5_fastani_1thread_trial1	Parks8k_GCA_002470435_1	NA
D5_fastani_1thread_trial1	Parks8k_GCA_002314775_1	NA
D5_fastani_1thread_trial1	Parks8k_GCA_002298295_1	NA
D5_fastani_1thread_trial1	Parks8k_GCA_002476465_1	NA
D5_fastani_1thread_trial1	Parks8k_GCA_002502785_1	NA
D5_fastani_1thread_trial1	Parks8k_GCA_002432065_1	NA
D5_fastani_1thread_trial1	Parks8k_GCA_002410055_1	NA
D5_fastani_1thread_trial1	Parks8k_GCA_002375335_1	NA
D5_fastani_1thread_trial1	Parks8k_GCA_002507555_1	NA
D5_fastani_1thread_trial1	Parks8k_GCA_002384895_1	NA
D5_fastani_1thread_trial1	Parks8k_GCA_002361105_1	NA
D5_fastani_1thread_trial1	Parks8k_GCA_002438885_1	NA
D5_fastani_1thread_trial1	Parks8k_GCA_002351065_1	NA
D5_fastani_1thread_trial1	Parks8k_GCA_002505275_1	NA
D5_fastani_1thread_trial1	Parks8k_GCA_002470195_1	NA
D5_fastani_1thread_trial1	Parks8k_GCA_002437485_1	NA
D5_fastani_1thread_trial1	Parks8k_GCA_002358535_1	NA
D5_fastani_1thread_trial1	Parks8k_GCA_002321515_1	NA
D5_fastani_1thread_trial1	Parks8k_GCA_002337375_1	NA
D5_fastani_1thread_trial1	Parks8k_GCA_002478355_1	NA
D5_fastani_1thread_trial1	Parks8k_GCA_002421845_1	NA
D5_fastani_1thread_trial1	Parks8k_GCA_002343105_1	NA
D5_fastani_1thread_trial1	Parks8k_GCA_002440825_1	NA
D5_fastani_1thread_trial1	Parks8k_GCA_002311275_1	NA
D5_fastani_1thread_trial1	Parks8k_GCA_002453475_1	NA
D5_fastani_1thread_trial1	Parks8k_GCA_002493665_1	NA
D5_fastani_1thread_trial1	Parks8k_GCA_002329545_1	NA
D5_fastani_1thread_trial1	Parks8k_GCA_002313355_1	NA
D5_fastani_1thread_trial1	Parks8k_GCA_002490805_1	NA
D5_fastani_1thread_trial1	Parks8k_GCA_002369195_1	NA
D5_fastani_1thread_trial1	Parks8k_GCA_002470025_1	NA
D5_fastani_1thread_trial1	Parks8k_GCA_002308655_1	NA
D5_fastani_1thread_trial1	Parks8k_GCA_002472705_1	NA
D5_fastani_1thread_trial1	Parks8k_GCA_002379435_1	NA
D5_fastani_1thread_trial1	Parks8k_GCA_002477505_1	NA
D5_fastani_1thread_trial1	Parks8k_GCA_002337185_1	NA
D5_fastani_1thread_trial1	Parks8k_GCA_002306245_1	NA
D5_fastani_1thread_trial1	Parks8k_GCA_002383695_1	NA
D5_fastani_1thread_trial1	Parks8k_GCA_002395225_1	NA
D5_fastani_1thread_trial1	Parks8k_GCA_002328025_1	NA
D5_fastani_1thread_trial1	Parks8k_GCA_002421105_1	NA
D5_fastani_1thread_trial1	Parks8k_GCA_002505265_1	NA
D5_fastani_1thread_trial1	Parks8k_GCA_002470265_1	NA
D5_fastani_1thread_trial1	Parks8k_GCA_002453645_1	NA
D5_fastani_1thread_trial1	Parks8k_GCA_002360755_1	NA
D5_fastani_1thread_trial1	Parks8k_GCA_002436945_1	NA
D5_fastani_1thread_trial1	Parks8k_GCA_002494585_1	NA
D5_fastani_1thread_trial1	Parks8k_GCA_002413445_1	NA
D5_fastani_1thread_trial1	Parks8k_GCA_002452235_1	NA
D5_fastani_1thread_trial1	Parks8k_GCA_002325585_1	NA
D5_fastani_1thread_trial1	Parks8k_GCA_002385905_1	NA
D5_fastani_1thread_trial1	Parks8k_GCA_002314305_1	NA
D5_fastani_1thread_trial1	Parks8k_GCA_002359215_1	NA
D5_fastani_1thread_trial1	Parks8k_GCA_002408525_1	NA
D5_fastani_1thread_trial1	Parks8k_GCA_002499555_1	NA
D5_fastani_1thread_trial1	Parks8k_GCA_002452125_1	NA
D5_fastani_1thread_trial1	Parks8k_GCA_002415495_1	NA
D5_fastani_1thread_trial1	Parks8k_GCA_002359375_1	NA
D5_fastani_1thread_trial1	Parks8k_GCA_002338335_1	NA
D5_fastani_1thread_trial1	Parks8k_GCA_002329045_1	NA
D5_fastani_1thread_trial1	Parks8k_GCA_002498025_1	NA
D5_fastani_1thread_trial1	Parks8k_GCA_002428825_1	NA
D5_fastani_1thread_trial1	Parks8k_GCA_002403775_1	NA
D5_fastani_1thread_trial1	Parks8k_GCA_002317175_1	NA
D5_fastani_1thread_trial1	Parks8k_GCA_002321855_1	NA
D5_fastani_1thread_trial1	Parks8k_GCA_002493755_1	NA
D5_fastani_1thread_trial1	Parks8k_GCA_002422285_1	NA
D5_fastani_1thread_trial1	Parks8k_GCA_002305205_1	NA
D5_fastani_1thread_trial1	Parks8k_GCA_002484295_1	NA
D5_fastani_1thread_trial1	Parks8k_GCA_002378405_1	78.7447
D5_fastani_1thread_trial1	Parks8k_GCA_002440265_1	NA
D5_fastani_1thread_trial1	Parks8k_GCA_002469895_1	NA
D5_fastani_1thread_trial1	Parks8k_GCA_002344005_1	NA
D5_fastani_1thread_trial1	Parks8k_GCA_002410325_1	NA
D5_fastani_1thread_trial1	Parks8k_GCA_002343685_1	NA
D5_fastani_1thread_trial1	Parks8k_GCA_002424225_1	NA
D5_fastani_1thread_trial1	Parks8k_GCA_002387185_1	NA
D5_fastani_1thread_trial1	Parks8k_GCA_002450235_1	NA
D5_fastani_1thread_trial1	Parks8k_GCA_002291565_1	NA
D5_fastani_1thread_trial1	Parks8k_GCA_002410585_1	NA
D5_fastani_1thread_trial1	Parks8k_GCA_002419105_1	NA
D5_fastani_1thread_trial1	Parks8k_GCA_002409535_1	NA
D5_fastani_1thread_trial1	Parks8k_GCA_002328335_1	78.5794
D5_fastani_1thread_trial1	Parks8k_GCA_002323695_1	NA
D5_fastani_1thread_trial1	Parks8k_GCA_002404115_1	NA
D5_fastani_1thread_trial1	Parks8k_GCA_002476715_1	NA
D5_fastani_1thread_trial1	Parks8k_GCA_002491995_1	NA
D5_fastani_1thread_trial1	Parks8k_GCA_002423225_1	NA
D5_fastani_1thread_trial1	Parks8k_GCA_002412715_1	NA
D5_fastani_1thread_trial1	Parks8k_GCA_002450895_1	NA
D5_fastani_1thread_trial1	Parks8k_GCA_002349335_1	NA
D5_fastani_1thread_trial1	Parks8k_GCA_002483145_1	NA
D5_fastani_1thread_trial1	Parks8k_GCA_002429845_1	NA
D5_fastani_1thread_trial1	Parks8k_GCA_002414265_1	NA
D5_fastani_1thread_trial1	Parks8k_GCA_002505615_1	NA
D5_fastani_1thread_trial1	Parks8k_GCA_002320955_1	99.6332
D5_fastani_1thread_trial1	Parks8k_GCA_002455115_1	NA
D5_fastani_1thread_trial1	Parks8k_GCA_002471375_1	NA
D5_fastani_1thread_trial1	Parks8k_GCA_002362495_1	NA
D5_fastani_1thread_trial1	Parks8k_GCA_002291855_1	NA
D5_fastani_1thread_trial1	Parks8k_GCA_002479965_1	NA
D5_fastani_1thread_trial1	Parks8k_GCA_002479565_1	NA
D5_fastani_1thread_trial1	Parks8k_GCA_002398945_1	NA
D5_fastani_1thread_trial1	Parks8k_GCA_002481875_1	NA
D5_fastani_1thread_trial1	Parks8k_GCA_002437925_1	NA
D5_fastani_1thread_trial1	Parks8k_GCA_002469625_1	NA
D5_fastani_1thread_trial1	Parks8k_GCA_002346825_1	NA
D5_fastani_1thread_trial1	Parks8k_GCA_002479985_1	NA
D5_fastani_1thread_trial1	Parks8k_GCA_002500215_1	NA
D5_fastani_1thread_trial1	Parks8k_GCA_002296885_1	NA
D5_fastani_1thread_trial1	Parks8k_GCA_002438995_1	NA
D5_fastani_1thread_trial1	Parks8k_GCA_002482415_1	NA
D5_fastani_1thread_trial1	Parks8k_GCA_002498365_1	NA
D5_fastani_1thread_trial1	Parks8k_GCA_002321355_1	NA
D5_fastani_1thread_trial1	Parks8k_GCA_002411175_1	NA
D5_fastani_1thread_trial1	Parks8k_GCA_002339825_1	NA
D5_fastani_1thread_trial1	Parks8k_GCA_002504985_1	NA
D5_fastani_1thread_trial1	Parks8k_GCA_002412765_1	NA
D5_fastani_1thread_trial1	Parks8k_GCA_002311515_1	NA
D5_fastani_1thread_trial1	Parks8k_GCA_002383605_1	NA
D5_fastani_1thread_trial1	Parks8k_GCA_002297775_1	NA
D5_fastani_1thread_trial1	Parks8k_GCA_002392595_1	NA
D5_fastani_1thread_trial1	Parks8k_GCA_002378165_1	NA
D5_fastani_1thread_trial1	Parks8k_GCA_002380295_1	NA
D5_fastani_1thread_trial1	Parks8k_GCA_002493025_1	NA
D5_fastani_1thread_trial1	Parks8k_GCA_002293455_1	NA
D5_fastani_1thread_trial1	Parks8k_GCA_002372015_1	NA
D5_fastani_1thread_trial1	Parks8k_GCA_002404335_1	NA
D5_fastani_1thread_trial1	Parks8k_GCA_002381885_1	NA
D5_fastani_1thread_trial1	Parks8k_GCA_002378345_1	NA
D5_fastani_1thread_trial1	Parks8k_GCA_002320395_1	NA
D5_fastani_1thread_trial1	Parks8k_GCA_002385605_1	NA
D5_fastani_1thread_trial1	Parks8k_GCA_002402295_1	NA
D5_fastani_1thread_trial1	Parks8k_GCA_002441305_1	NA
D5_fastani_1thread_trial1	Parks8k_GCA_002380275_1	NA
D5_fastani_1thread_trial1	Parks8k_GCA_002374005_1	NA
D5_fastani_1thread_trial1	Parks8k_GCA_002481845_1	NA
D5_fastani_1thread_trial1	Parks8k_GCA_002373325_1	NA
D5_fastani_1thread_trial1	Parks8k_GCA_002361875_1	NA
D5_fastani_1thread_trial1	Parks8k_GCA_002323515_1	NA
D5_fastani_1thread_trial1	Parks8k_GCA_002484005_1	NA
D5_fastani_1thread_trial1	Parks8k_GCA_002328165_1	NA
D5_fastani_1thread_trial1	Parks8k_GCA_002402855_1	NA
D5_fastani_1thread_trial1	Parks8k_GCA_002455795_1	NA
D5_fastani_1thread_trial1	Parks8k_GCA_002348065_1	NA
D5_fastani_1thread_trial1	Parks8k_GCA_002505565_1	NA
D5_fastani_1thread_trial1	Parks8k_GCA_002297715_1	NA
D5_fastani_1thread_trial1	Parks8k_GCA_002501655_1	NA
D5_fastani_1thread_trial1	Parks8k_GCA_002315675_1	NA
D5_fastani_1thread_trial1	Parks8k_GCA_002421245_1	NA
D5_fastani_1thread_trial1	Parks8k_GCA_002296555_1	NA
D5_fastani_1thread_trial1	Parks8k_GCA_002358725_1	NA
D5_fastani_1thread_trial1	Parks8k_GCA_002353695_1	NA
D5_fastani_1thread_trial1	Parks8k_GCA_002371565_1	NA
D5_fastani_1thread_trial1	Parks8k_GCA_002381465_1	NA
D5_fastani_1thread_trial1	Parks8k_GCA_002495565_1	NA
D5_fastani_1thread_trial1	Parks8k_GCA_002504665_1	NA
D5_fastani_1thread_trial1	Parks8k_GCA_002342415_1	NA
D5_fastani_1thread_trial1	Parks8k_GCA_002328905_1	NA
D5_fastani_1thread_trial1	Parks8k_GCA_002414985_1	NA
D5_fastani_1thread_trial1	Parks8k_GCA_002376545_1	NA
D5_fastani_1thread_trial1	Parks8k_GCA_002389505_1	NA
D5_fastani_1thread_trial1	Parks8k_GCA_002391465_1	NA
D5_fastani_1thread_trial1	Parks8k_GCA_002412545_1	NA
D5_fastani_1thread_trial1	Parks8k_GCA_002364005_1	NA
D5_fastani_1thread_trial1	Parks8k_GCA_002457835_1	NA
D5_fastani_1thread_trial1	Parks8k_GCA_002306155_1	NA
D5_fastani_1thread_trial1	Parks8k_GCA_002297345_1	NA
D5_fastani_1thread_trial1	Parks8k_GCA_002404975_1	NA
D5_fastani_1thread_trial1	Parks8k_GCA_002418625_1	NA
D5_fastani_1thread_trial1	Parks8k_GCA_002389475_1	NA
D5_fastani_1thread_trial1	Parks8k_GCA_002454325_1	NA
D5_fastani_1thread_trial1	Parks8k_GCA_002432925_1	78.5408
D5_fastani_1thread_trial1	Parks8k_GCA_002405995_1	NA
D5_fastani_1thread_trial1	Parks8k_GCA_002369275_1	NA
D5_fastani_1thread_trial1	Parks8k_GCA_002423705_1	NA
D5_fastani_1thread_trial1	Parks8k_GCA_002388765_1	NA
D5_fastani_1thread_trial1	Parks8k_GCA_002345045_1	NA
D5_fastani_1thread_trial1	Parks8k_GCA_002360295_1	NA
D5_fastani_1thread_trial1	Parks8k_GCA_002385965_1	NA
D5_fastani_1thread_trial1	Parks8k_GCA_002426725_1	NA
D5_fastani_1thread_trial1	Parks8k_GCA_002313985_1	NA
D5_fastani_1thread_trial1	Parks8k_GCA_002450945_1	NA
D5_fastani_1thread_trial1	Parks8k_GCA_002298785_1	NA
D5_fastani_1thread_trial1	Parks8k_GCA_002438605_1	NA
D5_fastani_1thread_trial1	Parks8k_GCA_002422085_1	NA
D5_fastani_1thread_trial1	Parks8k_GCA_002321415_1	NA
D5_fastani_1thread_trial1	Parks8k_GCA_002331225_1	NA
D5_fastani_1thread_trial1	Parks8k_GCA_002454045_1	NA
D5_fastani_1thread_trial1	Parks8k_GCA_002415405_1	78.8648
D5_fastani_1thread_trial1	Parks8k_GCA_002382005_1	NA
D5_fastani_1thread_trial1	Parks8k_GCA_002329495_1	NA
D5_fastani_1thread_trial1	Parks8k_GCA_002430565_1	NA
D5_fastani_1thread_trial1	Parks8k_GCA_002431885_1	NA
D5_fastani_1thread_trial1	Parks8k_GCA_002365705_1	NA
D5_fastani_1thread_trial1	Parks8k_GCA_002483045_1	NA
D5_fastani_1thread_trial1	Parks8k_GCA_002477915_1	NA
D5_fastani_1thread_trial1	Parks8k_GCA_002383565_1	NA
D5_fastani_1thread_trial1	Parks8k_GCA_002433865_1	NA
D5_fastani_1thread_trial1	Parks8k_GCA_002405715_1	NA
D5_fastani_1thread_trial1	Parks8k_GCA_002310095_1	NA
D5_fastani_1thread_trial1	Parks8k_GCA_002297435_1	NA
D5_fastani_1thread_trial1	Parks8k_GCA_002430685_1	NA
D5_fastani_1thread_trial1	Parks8k_GCA_002455215_1	NA
D5_fastani_1thread_trial1	Parks8k_GCA_002414925_1	NA
D5_fastani_1thread_trial1	Parks8k_GCA_002340345_1	NA
D5_fastani_1thread_trial1	Parks8k_GCA_002430855_1	78.6501
D5_fastani_1thread_trial1	Parks8k_GCA_002393675_1	NA
D5_fastani_1thread_trial1	Parks8k_GCA_002434875_1	78.3696
D5_fastani_1thread_trial1	Parks8k_GCA_002315795_1	NA
D5_fastani_1thread_trial1	Parks8k_GCA_002441045_1	NA
D5_fastani_1thread_trial1	Parks8k_GCA_002381225_1	NA
D5_fastani_1thread_trial1	Parks8k_GCA_002509545_1	NA
D5_fastani_1thread_trial1	Parks8k_GCA_002398525_1	NA
D5_fastani_1thread_trial1	Parks8k_GCA_002403595_1	NA
D5_fastani_1thread_trial1	Parks8k_GCA_002411145_1	NA
D5_fastani_1thread_trial1	Parks8k_GCA_002292165_1	NA
D5_fastani_1thread_trial1	Parks8k_GCA_002346755_1	NA
D5_fastani_1thread_trial1	Parks8k_GCA_002372455_1	NA
D5_fastani_1thread_trial1	Parks8k_GCA_002294405_1	NA
D5_fastani_1thread_trial1	Parks8k_GCA_002331185_1	NA
D5_fastani_1thread_trial1	Parks8k_GCA_002335145_1	NA
D5_fastani_1thread_trial1	Parks8k_GCA_002448595_1	NA
D5_fastani_1thread_trial1	Parks8k_GCA_002394425_1	NA
D5_fastani_1thread_trial1	Parks8k_GCA_002386815_1	NA
D5_fastani_1thread_trial1	Parks8k_GCA_002422315_1	NA
D5_fastani_1thread_trial1	Parks8k_GCA_002477135_1	NA
D5_fastani_1thread_trial1	Parks8k_GCA_002413835_1	NA
D5_fastani_1thread_trial1	Parks8k_GCA_002404045_1	NA
D5_fastani_1thread_trial1	Parks8k_GCA_002506365_1	NA
D5_fastani_1thread_trial1	Parks8k_GCA_002338715_1	NA
D5_fastani_1thread_trial1	Parks8k_GCA_002306905_1	NA
D5_fastani_1thread_trial1	Parks8k_GCA_002480605_1	NA
D5_fastani_1thread_trial1	Parks8k_GCA_002336815_1	NA
D5_fastani_1thread_trial1	Parks8k_GCA_002472865_1	NA
D5_fastani_1thread_trial1	Parks8k_GCA_002298425_1	NA
D5_fastani_1thread_trial1	Parks8k_GCA_002345525_1	NA
D5_fastani_1thread_trial1	Parks8k_GCA_002500525_1	78.4437
D5_fastani_1thread_trial1	Parks8k_GCA_002506245_1	NA
D5_fastani_1thread_trial1	Parks8k_GCA_002414465_1	NA
D5_fastani_1thread_trial1	Parks8k_GCA_002471115_1	98.2295
D5_fastani_1thread_trial1	Parks8k_GCA_002369835_1	NA
D5_fastani_1thread_trial1	Parks8k_GCA_002425265_1	NA
D5_fastani_1thread_trial1	Parks8k_GCA_002350805_1	NA
D5_fastani_1thread_trial1	Parks8k_GCA_002414685_1	NA
D5_fastani_1thread_trial1	Parks8k_GCA_002426555_1	NA
D5_fastani_1thread_trial1	Parks8k_GCA_002313875_1	NA
D5_fastani_1thread_trial1	Parks8k_GCA_002387925_1	NA
D5_fastani_1thread_trial1	Parks8k_GCA_002434335_1	NA
D5_fastani_1thread_trial1	Parks8k_GCA_002493255_1	NA
D5_fastani_1thread_trial1	Parks8k_GCA_002362025_1	NA
D5_fastani_1thread_trial1	Parks8k_GCA_002340895_1	NA
D5_fastani_1thread_trial1	Parks8k_GCA_002380965_1	78.5338
D5_fastani_1thread_trial1	Parks8k_GCA_002385195_1	NA
D5_fastani_1thread_trial1	Parks8k_GCA_002495775_1	NA
D5_fastani_1thread_trial1	Parks8k_GCA_002509645_1	NA
D5_fastani_1thread_trial1	Parks8k_GCA_002381145_1	NA
D5_fastani_1thread_trial1	Parks8k_GCA_002483425_1	NA
D5_fastani_1thread_trial1	Parks8k_GCA_002311085_1	NA
D5_fastani_1thread_trial1	Parks8k_GCA_002371335_1	NA
D5_fastani_1thread_trial1	Parks8k_GCA_002478125_1	NA
D5_fastani_1thread_trial1	Parks8k_GCA_002342175_1	NA
D5_fastani_1thread_trial1	Parks8k_GCA_002434955_1	NA
D5_fastani_1thread_trial1	Parks8k_GCA_002396685_1	NA
D5_fastani_1thread_trial1	Parks8k_GCA_002478565_1	NA
D5_fastani_1thread_trial1	Parks8k_GCA_002420165_1	NA
D5_fastani_1thread_trial1	Parks8k_GCA_002482245_1	NA
D5_fastani_1thread_trial1	Parks8k_GCA_002490395_1	NA
D5_fastani_1thread_trial1	Parks8k_GCA_002482225_1	NA
D5_fastani_1thread_trial1	Parks8k_GCA_002297405_1	NA
D5_fastani_1thread_trial1	Parks8k_GCA_002388995_1	NA
D5_fastani_1thread_trial1	Parks8k_GCA_002450075_1	NA
D5_fastani_1thread_trial1	Parks8k_GCA_002340595_1	NA
D5_fastani_1thread_trial1	Parks8k_GCA_002502045_1	NA
D5_fastani_1thread_trial1	Parks8k_GCA_002359825_1	NA
D5_fastani_1thread_trial1	Parks8k_GCA_002380735_1	NA
D5_fastani_1thread_trial1	Parks8k_GCA_002342985_1	NA
D5_fastani_1thread_trial1	Parks8k_GCA_002497725_1	NA
D5_fastani_1thread_trial1	Parks8k_GCA_002395705_1	NA
D5_fastani_1thread_trial1	Parks8k_GCA_002413225_1	NA
D5_fastani_1thread_trial1	Parks8k_GCA_002398245_1	NA
D5_fastani_1thread_trial1	Parks8k_GCA_002407745_1	NA
D5_fastani_1thread_trial1	Parks8k_GCA_002386065_1	NA
D5_fastani_1thread_trial1	Parks8k_GCA_002345385_1	NA
D5_fastani_1thread_trial1	Parks8k_GCA_002295565_1	NA
D5_fastani_1thread_trial1	Parks8k_GCA_002422505_1	NA
D5_fastani_1thread_trial1	Parks8k_GCA_002431905_1	NA
D5_fastani_1thread_trial1	Parks8k_GCA_002453575_1	NA
D5_fastani_1thread_trial1	Parks8k_GCA_002427535_1	NA
D5_fastani_1thread_trial1	Parks8k_GCA_002470835_1	NA
D5_fastani_1thread_trial1	Parks8k_GCA_002305395_1	NA
D5_fastani_1thread_trial1	Parks8k_GCA_002505695_1	NA
D5_fastani_1thread_trial1	Parks8k_GCA_002368735_1	NA
D5_fastani_1thread_trial1	Parks8k_GCA_002310195_1	NA
D5_fastani_1thread_trial1	Parks8k_GCA_002384205_1	NA
D5_fastani_1thread_trial1	Parks8k_GCA_002343035_1	NA
D5_fastani_1thread_trial1	Parks8k_GCA_002494905_1	NA
D5_fastani_1thread_trial1	Parks8k_GCA_002293125_1	NA
D5_fastani_1thread_trial1	Parks8k_GCA_002350165_1	NA
D5_fastani_1thread_trial1	Parks8k_GCA_002418285_1	NA
D5_fastani_1thread_trial1	Parks8k_GCA_002491835_1	NA
D5_fastani_1thread_trial1	Parks8k_GCA_002437105_1	NA
D5_fastani_1thread_trial1	Parks8k_GCA_002340645_1	NA
D5_fastani_1thread_trial1	Parks8k_GCA_002315195_1	NA
D5_fastani_1thread_trial1	Parks8k_GCA_002342165_1	NA
D5_fastani_1thread_trial1	Parks8k_GCA_002455285_1	NA
D5_fastani_1thread_trial1	Parks8k_GCA_002509265_1	NA
D5_fastani_1thread_trial1	Parks8k_GCA_002293995_1	NA
D5_fastani_1thread_trial1	Parks8k_GCA_002393305_1	NA
D5_fastani_1thread_trial1	Parks8k_GCA_002405275_1	NA
D5_fastani_1thread_trial1	Parks8k_GCA_002408385_1	NA
D5_fastani_1thread_trial1	Parks8k_GCA_002351765_1	NA
D5_fastani_1thread_trial1	Parks8k_GCA_002348605_1	NA
D5_fastani_1thread_trial1	Parks8k_GCA_002398045_1	NA
D5_fastani_1thread_trial1	Parks8k_GCA_002498055_1	NA
D5_fastani_1thread_trial1	Parks8k_GCA_002296165_1	NA
D5_fastani_1thread_trial1	Parks8k_GCA_002369465_1	NA
D5_fastani_1thread_trial1	Parks8k_GCA_002413635_1	NA
D5_fastani_1thread_trial1	Parks8k_GCA_002340565_1	NA
D5_fastani_1thread_trial1	Parks8k_GCA_002358695_1	NA
D5_fastani_1thread_trial1	Parks8k_GCA_002393085_1	NA
D5_fastani_1thread_trial1	Parks8k_GCA_002291845_1	NA
D5_fastani_1thread_trial1	Parks8k_GCA_002491805_1	NA
D5_fastani_1thread_trial1	Parks8k_GCA_002493625_1	NA
D5_fastani_1thread_trial1	Parks8k_GCA_002419455_1	NA
D5_fastani_1thread_trial1	Parks8k_GCA_002372505_1	NA
D5_fastani_1thread_trial1	Parks8k_GCA_002383555_1	NA
D5_fastani_1thread_trial1	Parks8k_GCA_002400045_1	NA
D5_fastani_1thread_trial1	Parks8k_GCA_002424865_1	NA
D5_fastani_1thread_trial1	Parks8k_GCA_002448795_1	NA
D5_fastani_1thread_trial1	Parks8k_GCA_002336115_1	NA
D5_fastani_1thread_trial1	Parks8k_GCA_002484125_1	NA
D5_fastani_1thread_trial1	Parks8k_GCA_002492565_1	NA
D5_fastani_1thread_trial1	Parks8k_GCA_002438315_1	NA
D5_fastani_1thread_trial1	Parks8k_GCA_002431245_1	NA
D5_fastani_1thread_trial1	Parks8k_GCA_002399315_1	NA
D5_fastani_1thread_trial1	Parks8k_GCA_002368965_1	NA
D5_fastani_1thread_trial1	Parks8k_GCA_002412625_1	NA
D5_fastani_1thread_trial1	Parks8k_GCA_002293205_1	NA
D5_fastani_1thread_trial1	Parks8k_GCA_002339775_1	NA
D5_fastani_1thread_trial1	Parks8k_GCA_002430545_1	NA
D5_fastani_1thread_trial1	Parks8k_GCA_002323435_1	NA
D5_fastani_1thread_trial1	Parks8k_GCA_002412405_1	NA
D5_fastani_1thread_trial1	Parks8k_GCA_002305345_1	NA
D5_fastani_1thread_trial1	Parks8k_GCA_002440905_1	NA
D5_fastani_1thread_trial1	Parks8k_GCA_002472835_1	NA
D5_fastani_1thread_trial1	Parks8k_GCA_002498745_1	NA
D5_fastani_1thread_trial1	Parks8k_GCA_002429085_1	NA
D5_fastani_1thread_trial1	Parks8k_GCA_002503385_1	NA
D5_fastani_1thread_trial1	Parks8k_GCA_002436295_1	NA
D5_fastani_1thread_trial1	Parks8k_GCA_002508425_1	NA
D5_fastani_1thread_trial1	Parks8k_GCA_002325375_1	NA
D5_fastani_1thread_trial1	Parks8k_GCA_002441425_1	NA
D5_fastani_1thread_trial1	Parks8k_GCA_002390745_1	NA
D5_fastani_1thread_trial1	Parks8k_GCA_002452695_1	NA
D5_fastani_1thread_trial1	Parks8k_GCA_002449735_1	NA
D5_fastani_1thread_trial1	Parks8k_GCA_002403295_1	NA
D5_fastani_1thread_trial1	Parks8k_GCA_002476915_1	98.2175
D5_fastani_1thread_trial1	Parks8k_GCA_002424845_1	NA
D5_fastani_1thread_trial1	Parks8k_GCA_002502445_1	NA
D5_fastani_1thread_trial1	Parks8k_GCA_002380745_1	NA
D5_fastani_1thread_trial1	Parks8k_GCA_002392445_1	NA
D5_fastani_1thread_trial1	Parks8k_GCA_002473265_1	NA
D5_fastani_1thread_trial1	Parks8k_GCA_002391935_1	NA
D5_fastani_1thread_trial1	Parks8k_GCA_002506755_1	NA
D5_fastani_1thread_trial1	Parks8k_GCA_002430485_1	NA
D5_fastani_1thread_trial1	Parks8k_GCA_002420725_1	NA
D5_fastani_1thread_trial1	Parks8k_GCA_002395945_1	NA
D5_fastani_1thread_trial1	Parks8k_GCA_002395285_1	NA
D5_fastani_1thread_trial1	Parks8k_GCA_002298975_1	NA
D5_fastani_1thread_trial1	Parks8k_GCA_002296665_1	NA
D5_fastani_1thread_trial1	Parks8k_GCA_002402275_1	NA
D5_fastani_1thread_trial1	Parks8k_GCA_002308975_1	NA
D5_fastani_1thread_trial1	Parks8k_GCA_002350085_1	NA
D5_fastani_1thread_trial1	Parks8k_GCA_002437625_1	NA
D5_fastani_1thread_trial1	Parks8k_GCA_002363195_1	NA
D5_fastani_1thread_trial1	Parks8k_GCA_002421665_1	NA
D5_fastani_1thread_trial1	Parks8k_GCA_002352845_1	NA
D5_fastani_1thread_trial1	Parks8k_GCA_002497485_1	NA
D5_fastani_1thread_trial1	Parks8k_GCA_002403525_1	NA
D5_fastani_1thread_trial1	Parks8k_GCA_002344565_1	NA
D5_fastani_1thread_trial1	Parks8k_GCA_002387265_1	NA
D5_fastani_1thread_trial1	Parks8k_GCA_002293665_1	NA
D5_fastani_1thread_trial1	Parks8k_GCA_002353895_1	NA
D5_fastani_1thread_trial1	Parks8k_GCA_002393095_1	NA
D5_fastani_1thread_trial1	Parks8k_GCA_002439425_1	NA
D5_fastani_1thread_trial1	Parks8k_GCA_002499795_1	NA
D5_fastani_1thread_trial1	Parks8k_GCA_002320485_1	NA
D5_fastani_1thread_trial1	Parks8k_GCA_002431555_1	NA
D5_fastani_1thread_trial1	Parks8k_GCA_002495815_1	NA
D5_fastani_1thread_trial1	Parks8k_GCA_002453085_1	NA
D5_fastani_1thread_trial1	Parks8k_GCA_002307975_1	98.2512
D5_fastani_1thread_trial1	Parks8k_GCA_002450275_1	NA
D5_fastani_1thread_trial1	Parks8k_GCA_002348905_1	NA
D5_fastani_1thread_trial1	Parks8k_GCA_002394925_1	NA
D5_fastani_1thread_trial1	Parks8k_GCA_002493085_1	NA
D5_fastani_1thread_trial1	Parks8k_GCA_002367415_1	NA
D5_fastani_1thread_trial1	Parks8k_GCA_002313975_1	NA
D5_fastani_1thread_trial1	Parks8k_GCA_002499365_1	NA
D5_fastani_1thread_trial1	Parks8k_GCA_002433135_1	NA
D5_fastani_1thread_trial1	Parks8k_GCA_002496215_1	NA
D5_fastani_1thread_trial1	Parks8k_GCA_002296505_1	NA
D5_fastani_1thread_trial1	Parks8k_GCA_002438165_1	NA
D5_fastani_1thread_trial1	Parks8k_GCA_002292815_1	NA
D5_fastani_1thread_trial1	Parks8k_GCA_002432605_1	NA
D5_fastani_1thread_trial1	Parks8k_GCA_002342545_1	NA
D5_fastani_1thread_trial1	Parks8k_GCA_002347655_1	NA
D5_fastani_1thread_trial1	Parks8k_GCA_002351885_1	NA
D5_fastani_1thread_trial1	Parks8k_GCA_002451995_1	NA
D5_fastani_1thread_trial1	Parks8k_GCA_002435955_1	NA
D5_fastani_1thread_trial1	Parks8k_GCA_002433525_1	NA
D5_fastani_1thread_trial1	Parks8k_GCA_002398705_1	NA
D5_fastani_1thread_trial1	Parks8k_GCA_002387375_1	NA
D5_fastani_1thread_trial1	Parks8k_GCA_002476655_1	NA
D5_fastani_1thread_trial1	Parks8k_GCA_002439945_1	NA
D5_fastani_1thread_trial1	Parks8k_GCA_002409495_1	NA
D5_fastani_1thread_trial1	Parks8k_GCA_002424575_1	NA
D5_fastani_1thread_trial1	Parks8k_GCA_002403015_1	NA
D5_fastani_1thread_trial1	Parks8k_GCA_002371915_1	NA
D5_fastani_1thread_trial1	Parks8k_GCA_002509325_1	NA
D5_fastani_1thread_trial1	Parks8k_GCA_002373975_1	NA
D5_fastani_1thread_trial1	Parks8k_GCA_002294045_1	NA
D5_fastani_1thread_trial1	Parks8k_GCA_002373915_1	NA
D5_fastani_1thread_trial1	Parks8k_GCA_002351375_1	NA
D5_fastani_1thread_trial1	Parks8k_GCA_002353135_1	NA
D5_fastani_1thread_trial1	Parks8k_GCA_002371705_1	NA
D5_fastani_1thread_trial1	Parks8k_GCA_002315825_1	NA
D5_fastani_1thread_trial1	Parks8k_GCA_002402305_1	NA
D5_fastani_1thread_trial1	Parks8k_GCA_002454035_1	NA
D5_fastani_1thread_trial1	Parks8k_GCA_002363875_1	NA
D5_fastani_1thread_trial1	Parks8k_GCA_002435065_1	NA
D5_fastani_1thread_trial1	Parks8k_GCA_002321195_1	NA
D5_fastani_1thread_trial1	Parks8k_GCA_002296805_1	NA
D5_fastani_1thread_trial1	Parks8k_GCA_002393065_1	NA
D5_fastani_1thread_trial1	Parks8k_GCA_002500305_1	NA
D5_fastani_1thread_trial1	Parks8k_GCA_002424305_1	NA
D5_fastani_1thread_trial1	Parks8k_GCA_002297985_1	NA
D5_fastani_1thread_trial1	Parks8k_GCA_002341915_1	NA
D5_fastani_1thread_trial1	Parks8k_GCA_002422585_1	NA
D5_fastani_1thread_trial1	Parks8k_GCA_002309215_1	NA
D5_fastani_1thread_trial1	Parks8k_GCA_002408505_1	NA
D5_fastani_1thread_trial1	Parks8k_GCA_002441565_1	NA
D5_fastani_1thread_trial1	Parks8k_GCA_002336445_1	NA
D5_fastani_1thread_trial1	Parks8k_GCA_002353655_1	NA
D5_fastani_1thread_trial1	Parks8k_GCA_002369255_1	NA
D5_fastani_1thread_trial1	Parks8k_GCA_002323905_1	NA
D5_fastani_1thread_trial1	Parks8k_GCA_002315285_1	NA
D5_fastani_1thread_trial1	Parks8k_GCA_002371455_1	NA
D5_fastani_1thread_trial1	Parks8k_GCA_002410425_1	NA
D5_fastani_1thread_trial1	Parks8k_GCA_002293545_1	NA
D5_fastani_1thread_trial1	Parks8k_GCA_002307065_1	NA
D5_fastani_1thread_trial1	Parks8k_GCA_002329145_1	NA
D5_fastani_1thread_trial1	Parks8k_GCA_002343835_1	NA
D5_fastani_1thread_trial1	Parks8k_GCA_002383225_1	NA
D5_fastani_1thread_trial1	Parks8k_GCA_002410675_1	NA
D5_fastani_1thread_trial1	Parks8k_GCA_002377485_1	NA
D5_fastani_1thread_trial1	Parks8k_GCA_002296785_1	NA
D5_fastani_1thread_trial1	Parks8k_GCA_002338405_1	NA
D5_fastani_1thread_trial1	Parks8k_GCA_002367915_1	78.5043
D5_fastani_1thread_trial1	Parks8k_GCA_002430515_1	NA
D5_fastani_1thread_trial1	Parks8k_GCA_002348545_1	NA
D5_fastani_1thread_trial1	Parks8k_GCA_002307095_1	NA
D5_fastani_1thread_trial1	Parks8k_GCA_002350685_1	NA
D5_fastani_1thread_trial1	Parks8k_GCA_002327385_1	NA
D5_fastani_1thread_trial1	Parks8k_GCA_002429565_1	NA
D5_fastani_1thread_trial1	Parks8k_GCA_002327965_1	NA
D5_fastani_1thread_trial1	Parks8k_GCA_002306975_1	NA
D5_fastani_1thread_trial1	Parks8k_GCA_002298865_1	NA
D5_fastani_1thread_trial1	Parks8k_GCA_002336655_1	NA
D5_fastani_1thread_trial1	Parks8k_GCA_002393035_1	NA
D5_fastani_1thread_trial1	Parks8k_GCA_002481125_1	NA
D5_fastani_1thread_trial1	Parks8k_GCA_002419715_1	NA
D5_fastani_1thread_trial1	Parks8k_GCA_002441085_1	NA
D5_fastani_1thread_trial1	Parks8k_GCA_002377605_1	NA
D5_fastani_1thread_trial1	Parks8k_GCA_002508395_1	NA
D5_fastani_1thread_trial1	Parks8k_GCA_002402905_1	NA
D5_fastani_1thread_trial1	Parks8k_GCA_002396005_1	NA
D5_fastani_1thread_trial1	Parks8k_GCA_002338685_1	NA
D5_fastani_1thread_trial1	Parks8k_GCA_002304925_1	NA
D5_fastani_1thread_trial1	Parks8k_GCA_002408205_1	NA
D5_fastani_1thread_trial1	Parks8k_GCA_002393025_1	NA
D5_fastani_1thread_trial1	Parks8k_GCA_002320375_1	NA
D5_fastani_1thread_trial1	Parks8k_GCA_002480625_1	NA
D5_fastani_1thread_trial1	Parks8k_GCA_002338615_1	NA
D5_fastani_1thread_trial1	Parks8k_GCA_002454735_1	NA
D5_fastani_1thread_trial1	Parks8k_GCA_002421785_1	NA
D5_fastani_1thread_trial1	Parks8k_GCA_002410905_1	NA
D5_fastani_1thread_trial1	Parks8k_GCA_002397225_1	NA
D5_fastani_1thread_trial1	Parks8k_GCA_002399565_1	NA
D5_fastani_1thread_trial1	Parks8k_GCA_002411085_1	NA
D5_fastani_1thread_trial1	Parks8k_GCA_002345905_1	NA
D5_fastani_1thread_trial1	Parks8k_GCA_002391195_1	NA
D5_fastani_1thread_trial1	Parks8k_GCA_002338045_1	NA
D5_fastani_1thread_trial1	Parks8k_GCA_002435145_1	NA
D5_fastani_1thread_trial1	Parks8k_GCA_002349735_1	NA
D5_fastani_1thread_trial1	Parks8k_GCA_002323015_1	NA
D5_fastani_1thread_trial1	Parks8k_GCA_002452855_1	NA
D5_fastani_1thread_trial1	Parks8k_GCA_002305165_1	NA
D5_fastani_1thread_trial1	Parks8k_GCA_002362065_1	NA
D5_fastani_1thread_trial1	Parks8k_GCA_002395925_1	NA
D5_fastani_1thread_trial1	Parks8k_GCA_002392655_1	NA
D5_fastani_1thread_trial1	Parks8k_GCA_002410555_1	NA
D5_fastani_1thread_trial1	Parks8k_GCA_002452115_1	NA
D5_fastani_1thread_trial1	Parks8k_GCA_002359745_1	NA
D5_fastani_1thread_trial1	Parks8k_GCA_002292925_1	NA
D5_fastani_1thread_trial1	Parks8k_GCA_002335495_1	NA
D5_fastani_1thread_trial1	Parks8k_GCA_002311135_1	NA
D5_fastani_1thread_trial1	Parks8k_GCA_002378195_1	NA
D5_fastani_1thread_trial1	Parks8k_GCA_002378465_1	NA
D5_fastani_1thread_trial1	Parks8k_GCA_002393785_1	NA
D5_fastani_1thread_trial1	Parks8k_GCA_002294115_1	NA
D5_fastani_1thread_trial1	Parks8k_GCA_002454425_1	NA
D5_fastani_1thread_trial1	Parks8k_GCA_002426265_1	NA
D5_fastani_1thread_trial1	Parks8k_GCA_002379665_1	NA
D5_fastani_1thread_trial1	Parks8k_GCA_002397665_1	NA
D5_fastani_1thread_trial1	Parks8k_GCA_002490625_1	NA
D5_fastani_1thread_trial1	Parks8k_GCA_002477955_1	NA
D5_fastani_1thread_trial1	Parks8k_GCA_002386945_1	NA
D5_fastani_1thread_trial1	Parks8k_GCA_002298585_1	NA
D5_fastani_1thread_trial1	Parks8k_GCA_002397475_1	NA
D5_fastani_1thread_trial1	Parks8k_GCA_002304765_1	NA
D5_fastani_1thread_trial1	Parks8k_GCA_002495645_1	NA
D5_fastani_1thread_trial1	Parks8k_GCA_002327245_1	NA
D5_fastani_1thread_trial1	Parks8k_GCA_002298385_1	NA
D5_fastani_1thread_trial1	Parks8k_GCA_002420045_1	NA
D5_fastani_1thread_trial1	Parks8k_GCA_002414015_1	NA
D5_fastani_1thread_trial1	Parks8k_GCA_002362385_1	NA
D5_fastani_1thread_trial1	Parks8k_GCA_002391545_1	NA
D5_fastani_1thread_trial1	Parks8k_GCA_002294185_1	NA
D5_fastani_1thread_trial1	Parks8k_GCA_002313315_1	NA
D5_fastani_1thread_trial1	Parks8k_GCA_002381585_1	NA
D5_fastani_1thread_trial1	Parks8k_GCA_002372885_1	NA
D5_fastani_1thread_trial1	Parks8k_GCA_002379705_1	NA
D5_fastani_1thread_trial1	Parks8k_GCA_002470035_1	NA
D5_fastani_1thread_trial1	Parks8k_GCA_002337985_1	NA
D5_fastani_1thread_trial1	Parks8k_GCA_002350725_1	NA
D5_fastani_1thread_trial1	Parks8k_GCA_002350545_1	NA
D5_fastani_1thread_trial1	Parks8k_GCA_002331645_1	NA
D5_fastani_1thread_trial1	Parks8k_GCA_002430205_1	NA
D5_fastani_1thread_trial1	Parks8k_GCA_002415415_1	NA
D5_fastani_1thread_trial1	Parks8k_GCA_002492185_1	NA
D5_fastani_1thread_trial1	Parks8k_GCA_002328745_1	NA
D5_fastani_1thread_trial1	Parks8k_GCA_002320075_1	NA
D5_fastani_1thread_trial1	Parks8k_GCA_002323155_1	NA
D5_fastani_1thread_trial1	Parks8k_GCA_002303765_1	NA
D5_fastani_1thread_trial1	Parks8k_GCA_002491065_1	NA
D5_fastani_1thread_trial1	Parks8k_GCA_002381945_1	NA
D5_fastani_1thread_trial1	Parks8k_GCA_002349955_1	NA
D5_fastani_1thread_trial1	Parks8k_GCA_002482615_1	NA
D5_fastani_1thread_trial1	Parks8k_GCA_002428805_1	NA
D5_fastani_1thread_trial1	Parks8k_GCA_002433785_1	NA
D5_fastani_1thread_trial1	Parks8k_GCA_002404015_1	NA
D5_fastani_1thread_trial1	Parks8k_GCA_002480445_1	NA
D5_fastani_1thread_trial1	Parks8k_GCA_002505305_1	NA
D5_fastani_1thread_trial1	Parks8k_GCA_002294285_1	NA
D5_fastani_1thread_trial1	Parks8k_GCA_002349325_1	NA
D5_fastani_1thread_trial1	Parks8k_GCA_002472205_1	NA
D5_fastani_1thread_trial1	Parks8k_GCA_002359785_1	NA
D5_fastani_1thread_trial1	Parks8k_GCA_002350465_1	NA
D5_fastani_1thread_trial1	Parks8k_GCA_002377045_1	NA
D5_fastani_1thread_trial1	Parks8k_GCA_002347805_1	NA
D5_fastani_1thread_trial1	Parks8k_GCA_002366885_1	NA
D5_fastani_1thread_trial1	Parks8k_GCA_002299185_1	NA
D5_fastani_1thread_trial1	Parks8k_GCA_002422065_1	NA
D5_fastani_1thread_trial1	Parks8k_GCA_002363635_1	NA
D5_fastani_1thread_trial1	Parks8k_GCA_002441315_1	NA
D5_fastani_1thread_trial1	Parks8k_GCA_002361855_1	NA
D5_fastani_1thread_trial1	Parks8k_GCA_002294475_1	NA
D5_fastani_1thread_trial1	Parks8k_GCA_002495845_1	NA
D5_fastani_1thread_trial1	Parks8k_GCA_002503905_1	NA
D5_fastani_1thread_trial1	Parks8k_GCA_002383205_1	NA
D5_fastani_1thread_trial1	Parks8k_GCA_002336895_1	NA
D5_fastani_1thread_trial1	Parks8k_GCA_002434675_1	NA
D5_fastani_1thread_trial1	Parks8k_GCA_002398595_1	NA
D5_fastani_1thread_trial1	Parks8k_GCA_002482805_1	NA
D5_fastani_1thread_trial1	Parks8k_GCA_002478465_1	NA
D5_fastani_1thread_trial1	Parks8k_GCA_002433655_1	NA
D5_fastani_1thread_trial1	Parks8k_GCA_002437225_1	NA
D5_fastani_1thread_trial1	Parks8k_GCA_002431805_1	NA
D5_fastani_1thread_trial1	Parks8k_GCA_002481225_1	NA
D5_fastani_1thread_trial1	Parks8k_GCA_002334975_1	NA
D5_fastani_1thread_trial1	Parks8k_GCA_002308935_1	NA
D5_fastani_1thread_trial1	Parks8k_GCA_002372275_1	NA
D5_fastani_1thread_trial1	Parks8k_GCA_002495135_1	NA
D5_fastani_1thread_trial1	Parks8k_GCA_002502295_1	NA
D5_fastani_1thread_trial1	Parks8k_GCA_002350065_1	NA
D5_fastani_1thread_trial1	Parks8k_GCA_002363915_1	NA
D5_fastani_1thread_trial1	Parks8k_GCA_002297295_1	NA
D5_fastani_1thread_trial1	Parks8k_GCA_002438345_1	NA
D5_fastani_1thread_trial1	Parks8k_GCA_002363075_1	NA
D5_fastani_1thread_trial1	Parks8k_GCA_002493385_1	NA
D5_fastani_1thread_trial1	Parks8k_GCA_002308315_1	NA
D5_fastani_1thread_trial1	Parks8k_GCA_002426405_1	NA
D5_fastani_1thread_trial1	Parks8k_GCA_002480345_1	NA
D5_fastani_1thread_trial1	Parks8k_GCA_002351145_1	NA
D5_fastani_1thread_trial1	Parks8k_GCA_002391565_1	NA
D5_fastani_1thread_trial1	Parks8k_GCA_002380595_1	NA
D5_fastani_1thread_trial1	Parks8k_GCA_002411095_1	NA
D5_fastani_1thread_trial1	Parks8k_GCA_002337055_1	NA
D5_fastani_1thread_trial1	Parks8k_GCA_002456015_1	NA
D5_fastani_1thread_trial1	Parks8k_GCA_002490885_1	NA
D5_fastani_1thread_trial1	Parks8k_GCA_002345025_1	NA
D5_fastani_1thread_trial1	Parks8k_GCA_002309855_1	NA
D5_fastani_1thread_trial1	Parks8k_GCA_002391505_1	NA
D5_fastani_1thread_trial1	Parks8k_GCA_002450405_1	NA
D5_fastani_1thread_trial1	Parks8k_GCA_002479145_1	NA
D5_fastani_1thread_trial1	Parks8k_GCA_002306075_1	NA
D5_fastani_1thread_trial1	Parks8k_GCA_002327305_1	NA
D5_fastani_1thread_trial1	Parks8k_GCA_002333205_1	NA
D5_fastani_1thread_trial1	Parks8k_GCA_002494135_1	NA
D5_fastani_1thread_trial1	Parks8k_GCA_002364735_1	NA
D5_fastani_1thread_trial1	Parks8k_GCA_002335875_1	NA
D5_fastani_1thread_trial1	Parks8k_GCA_002454505_1	NA
D5_fastani_1thread_trial1	Parks8k_GCA_002495965_1	NA
D5_fastani_1thread_trial1	Parks8k_GCA_002472015_1	NA
D5_fastani_1thread_trial1	Parks8k_GCA_002410145_1	NA
D5_fastani_1thread_trial1	Parks8k_GCA_002503525_1	NA
D5_fastani_1thread_trial1	Parks8k_GCA_002375385_1	NA
D5_fastani_1thread_trial1	Parks8k_GCA_002508985_1	NA
D5_fastani_1thread_trial1	Parks8k_GCA_002469865_1	NA
D5_fastani_1thread_trial1	Parks8k_GCA_002388155_1	NA
D5_fastani_1thread_trial1	Parks8k_GCA_002353225_1	NA
D5_fastani_1thread_trial1	Parks8k_GCA_002384845_1	NA
D5_fastani_1thread_trial1	Parks8k_GCA_002349205_1	NA
D5_fastani_1thread_trial1	Parks8k_GCA_002306775_1	NA
D5_fastani_1thread_trial1	Parks8k_GCA_002341255_1	NA
D5_fastani_1thread_trial1	Parks8k_GCA_002492265_1	NA
D5_fastani_1thread_trial1	Parks8k_GCA_002337085_1	NA
D5_fastani_1thread_trial1	Parks8k_GCA_002372715_1	NA
D5_fastani_1thread_trial1	Parks8k_GCA_002419305_1	NA
D5_fastani_1thread_trial1	Parks8k_GCA_002331905_1	99.338
D5_fastani_1thread_trial1	Parks8k_GCA_002427245_1	NA
D5_fastani_1thread_trial1	Parks8k_GCA_002501005_1	NA
D5_fastani_1thread_trial1	Parks8k_GCA_002350585_1	NA
D5_fastani_1thread_trial1	Parks8k_GCA_002450165_1	NA
D5_fastani_1thread_trial1	Parks8k_GCA_002392285_1	NA
D5_fastani_1thread_trial1	Parks8k_GCA_002496325_1	NA
D5_fastani_1thread_trial1	Parks8k_GCA_002396825_1	NA
D5_fastani_1thread_trial1	Parks8k_GCA_002373445_1	NA
D5_fastani_1thread_trial1	Parks8k_GCA_002392835_1	NA
D5_fastani_1thread_trial1	Parks8k_GCA_002349285_1	NA
D5_fastani_1thread_trial1	Parks8k_GCA_002448305_1	NA
D5_fastani_1thread_trial1	Parks8k_GCA_002498315_1	NA
D5_fastani_1thread_trial1	Parks8k_GCA_002340805_1	NA
D5_fastani_1thread_trial1	Parks8k_GCA_002428575_1	NA
D5_fastani_1thread_trial1	Parks8k_GCA_002449655_1	NA
D5_fastani_1thread_trial1	Parks8k_GCA_002501535_1	NA
D5_fastani_1thread_trial1	Parks8k_GCA_002504605_1	NA
D5_fastani_1thread_trial1	Parks8k_GCA_002309475_1	NA
D5_fastani_1thread_trial1	Parks8k_GCA_002472085_1	NA
D5_fastani_1thread_trial1	Parks8k_GCA_002455715_1	NA
D5_fastani_1thread_trial1	Parks8k_GCA_002362095_1	NA
D5_fastani_1thread_trial1	Parks8k_GCA_002367845_1	NA
D5_fastani_1thread_trial1	Parks8k_GCA_002436085_1	NA
D5_fastani_1thread_trial1	Parks8k_GCA_002331825_1	NA
D5_fastani_1thread_trial1	Parks8k_GCA_002354595_1	NA
D5_fastani_1thread_trial1	Parks8k_GCA_002353835_1	NA
D5_fastani_1thread_trial1	Parks8k_GCA_002449295_1	NA
D5_fastani_1thread_trial1	Parks8k_GCA_002378305_1	NA
D5_fastani_1thread_trial1	Parks8k_GCA_002395445_1	NA
D5_fastani_1thread_trial1	Parks8k_GCA_002392745_1	NA
D5_fastani_1thread_trial1	Parks8k_GCA_002308815_1	NA
D5_fastani_1thread_trial1	Parks8k_GCA_002500715_1	NA
D5_fastani_1thread_trial1	Parks8k_GCA_002428415_1	NA
D5_fastani_1thread_trial1	Parks8k_GCA_002317305_1	NA
D5_fastani_1thread_trial1	Parks8k_GCA_002396125_1	NA
D5_fastani_1thread_trial1	Parks8k_GCA_002352745_1	NA
D5_fastani_1thread_trial1	Parks8k_GCA_002338525_1	NA
D5_fastani_1thread_trial1	Parks8k_GCA_002429885_1	NA
D5_fastani_1thread_trial1	Parks8k_GCA_002496295_1	NA
D5_fastani_1thread_trial1	Parks8k_GCA_002483785_1	NA
D5_fastani_1thread_trial1	Parks8k_GCA_002455885_1	NA
D5_fastani_1thread_trial1	Parks8k_GCA_002407985_1	NA
D5_fastani_1thread_trial1	Parks8k_GCA_002505115_1	NA
D5_fastani_1thread_trial1	Parks8k_GCA_002382785_1	NA
D5_fastani_1thread_trial1	Parks8k_GCA_002469315_1	NA
D5_fastani_1thread_trial1	Parks8k_GCA_002419445_1	NA
D5_fastani_1thread_trial1	Parks8k_GCA_002383045_1	NA
D5_fastani_1thread_trial1	Parks8k_GCA_002296255_1	NA
D5_fastani_1thread_trial1	Parks8k_GCA_002294525_1	NA
D5_fastani_1thread_trial1	Parks8k_GCA_002491765_1	NA
D5_fastani_1thread_trial1	Parks8k_GCA_002429685_1	NA
D5_fastani_1thread_trial1	Parks8k_GCA_002494525_1	NA
D5_fastani_1thread_trial1	Parks8k_GCA_002343515_1	NA
D5_fastani_1thread_trial1	Parks8k_GCA_002418765_1	NA
D5_fastani_1thread_trial1	Parks8k_GCA_002389055_1	NA
D5_fastani_1thread_trial1	Parks8k_GCA_002361595_1	NA
D5_fastani_1thread_trial1	Parks8k_GCA_002406225_1	NA
D5_fastani_1thread_trial1	Parks8k_GCA_002433925_1	NA
D5_fastani_1thread_trial1	Parks8k_GCA_002345465_1	NA
D5_fastani_1thread_trial1	Parks8k_GCA_002347225_1	NA
D5_fastani_1thread_trial1	Parks8k_GCA_002361955_1	NA
D5_fastani_1thread_trial1	Parks8k_GCA_002305655_1	NA
D5_fastani_1thread_trial1	Parks8k_GCA_002478185_1	NA
D5_fastani_1thread_trial1	Parks8k_GCA_002505945_1	NA
D5_fastani_1thread_trial1	Parks8k_GCA_002426655_1	NA
D5_fastani_1thread_trial1	Parks8k_GCA_002452575_1	NA
D5_fastani_1thread_trial1	Parks8k_GCA_002499425_1	NA
D5_fastani_1thread_trial1	Parks8k_GCA_002385885_1	NA
D5_fastani_1thread_trial1	Parks8k_GCA_002449765_1	NA
D5_fastani_1thread_trial1	Parks8k_GCA_002501605_1	NA
D5_fastani_1thread_trial1	Parks8k_GCA_002359495_1	NA
D5_fastani_1thread_trial1	Parks8k_GCA_002499625_1	NA
D5_fastani_1thread_trial1	Parks8k_GCA_002450815_1	NA
D5_fastani_1thread_trial1	Parks8k_GCA_002437315_1	NA
D5_fastani_1thread_trial1	Parks8k_GCA_002338325_1	NA
D5_fastani_1thread_trial1	Parks8k_GCA_002492295_1	NA
D5_fastani_1thread_trial1	Parks8k_GCA_002495975_1	NA
D5_fastani_1thread_trial1	Parks8k_GCA_002413185_1	NA
D5_fastani_1thread_trial1	Parks8k_GCA_002361215_1	NA
D5_fastani_1thread_trial1	Parks8k_GCA_002496355_1	NA
D5_fastani_1thread_trial1	Parks8k_GCA_002372355_1	NA
D5_fastani_1thread_trial1	Parks8k_GCA_002441525_1	NA
D5_fastani_1thread_trial1	Parks8k_GCA_002306745_1	NA
D5_fastani_1thread_trial1	Parks8k_GCA_002434745_1	NA
D5_fastani_1thread_trial1	Parks8k_GCA_002451695_1	NA
D5_fastani_1thread_trial1	Parks8k_GCA_002379405_1	NA
D5_fastani_1thread_trial1	Parks8k_GCA_002337775_1	NA
D5_fastani_1thread_trial1	Parks8k_GCA_002441055_1	NA
D5_fastani_1thread_trial1	Parks8k_GCA_002414125_1	NA
D5_fastani_1thread_trial1	Parks8k_GCA_002403105_1	NA
D5_fastani_1thread_trial1	Parks8k_GCA_002360765_1	NA
D5_fastani_1thread_trial1	Parks8k_GCA_002319995_1	NA
D5_fastani_1thread_trial1	Parks8k_GCA_002453615_1	NA
D5_fastani_1thread_trial1	Parks8k_GCA_002369015_1	NA
D5_fastani_1thread_trial1	Parks8k_GCA_002452935_1	NA
D5_fastani_1thread_trial1	Parks8k_GCA_002339275_1	NA
D5_fastani_1thread_trial1	Parks8k_GCA_002377055_1	NA
D5_fastani_1thread_trial1	Parks8k_GCA_002381005_1	NA
D5_fastani_1thread_trial1	Parks8k_GCA_002494545_1	NA
D5_fastani_1thread_trial1	Parks8k_GCA_002320655_1	NA
D5_fastani_1thread_trial1	Parks8k_GCA_002400325_1	NA
D5_fastani_1thread_trial1	Parks8k_GCA_002505895_1	NA
D5_fastani_1thread_trial1	Parks8k_GCA_002472985_1	NA
D5_fastani_1thread_trial1	Parks8k_GCA_002353755_1	NA
D5_fastani_1thread_trial1	Parks8k_GCA_002315875_1	NA
D5_fastani_1thread_trial1	Parks8k_GCA_002345105_1	NA
D5_fastani_1thread_trial1	Parks8k_GCA_002492725_1	NA
D5_fastani_1thread_trial1	Parks8k_GCA_002315205_1	NA
D5_fastani_1thread_trial1	Parks8k_GCA_002376635_1	NA
D5_fastani_1thread_trial1	Parks8k_GCA_002367695_1	NA
D5_fastani_1thread_trial1	Parks8k_GCA_002343545_1	NA
D5_fastani_1thread_trial1	Parks8k_GCA_002441365_1	NA
D5_fastani_1thread_trial1	Parks8k_GCA_002340545_1	NA
D5_fastani_1thread_trial1	Parks8k_GCA_002432125_1	NA
D5_fastani_1thread_trial1	Parks8k_GCA_002349485_1	NA
D5_fastani_1thread_trial1	Parks8k_GCA_002472275_1	NA
D5_fastani_1thread_trial1	Parks8k_GCA_002491085_1	NA
D5_fastani_1thread_trial1	Parks8k_GCA_002354555_1	NA
D5_fastani_1thread_trial1	Parks8k_GCA_002366675_1	NA
D5_fastani_1thread_trial1	Parks8k_GCA_002425085_1	NA
D5_fastani_1thread_trial1	Parks8k_GCA_002346435_1	NA
D5_fastani_1thread_trial1	Parks8k_GCA_002508675_1	NA
D5_fastani_1thread_trial1	Parks8k_GCA_002423665_1	NA
D5_fastani_1thread_trial1	Parks8k_GCA_002499835_1	NA
D5_fastani_1thread_trial1	Parks8k_GCA_002345425_1	NA
D5_fastani_1thread_trial1	Parks8k_GCA_002395765_1	NA
D5_fastani_1thread_trial1	Parks8k_GCA_002432655_1	NA
D5_fastani_1thread_trial1	Parks8k_GCA_002346425_1	NA
D5_fastani_1thread_trial1	Parks8k_GCA_002403055_1	NA
D5_fastani_1thread_trial1	Parks8k_GCA_002385475_1	NA
D5_fastani_1thread_trial1	Parks8k_GCA_002335405_1	NA
D5_fastani_1thread_trial1	Parks8k_GCA_002385755_1	NA
D5_fastani_1thread_trial1	Parks8k_GCA_002394865_1	NA
D5_fastani_1thread_trial1	Parks8k_GCA_002299865_1	NA
D5_fastani_1thread_trial1	Parks8k_GCA_002441015_1	NA
D5_fastani_1thread_trial1	Parks8k_GCA_002359075_1	NA
D5_fastani_1thread_trial1	Parks8k_GCA_002418685_1	NA
D5_fastani_1thread_trial1	Parks8k_GCA_002425325_1	NA
D5_fastani_1thread_trial1	Parks8k_GCA_002325685_1	NA
D5_fastani_1thread_trial1	Parks8k_GCA_002430915_1	NA
D5_fastani_1thread_trial1	Parks8k_GCA_002419425_1	NA
D5_fastani_1thread_trial1	Parks8k_GCA_002425705_1	NA
D5_fastani_1thread_trial1	Parks8k_GCA_002358655_1	NA
D5_fastani_1thread_trial1	Parks8k_GCA_002450995_1	NA
D5_fastani_1thread_trial1	Parks8k_GCA_002493355_1	NA
D5_fastani_1thread_trial1	Parks8k_GCA_002306855_1	NA
D5_fastani_1thread_trial1	Parks8k_GCA_002436305_1	NA
D5_fastani_1thread_trial1	Parks8k_GCA_002392685_1	NA
D5_fastani_1thread_trial1	Parks8k_GCA_002394915_1	NA
D5_fastani_1thread_trial1	Parks8k_GCA_002495495_1	NA
D5_fastani_1thread_trial1	Parks8k_GCA_002412645_1	NA
D5_fastani_1thread_trial1	Parks8k_GCA_002349505_1	NA
D5_fastani_1thread_trial1	Parks8k_GCA_002377905_1	NA
D5_fastani_1thread_trial1	Parks8k_GCA_002420015_1	NA
D5_fastani_1thread_trial1	Parks8k_GCA_002395865_1	NA
D5_fastani_1thread_trial1	Parks8k_GCA_002409975_1	NA
D5_fastani_1thread_trial1	Parks8k_GCA_002452665_1	NA
D5_fastani_1thread_trial1	Parks8k_GCA_002434985_1	NA
D5_fastani_1thread_trial1	Parks8k_GCA_002392485_1	NA
D5_fastani_1thread_trial1	Parks8k_GCA_002413145_1	NA
D5_fastani_1thread_trial1	Parks8k_GCA_002470925_1	NA
D5_fastani_1thread_trial1	Parks8k_GCA_002400455_1	NA
D5_fastani_1thread_trial1	Parks8k_GCA_002503425_1	NA
D5_fastani_1thread_trial1	Parks8k_GCA_002403305_1	NA
D5_fastani_1thread_trial1	Parks8k_GCA_002403335_1	NA
D5_fastani_1thread_trial1	Parks8k_GCA_002362745_1	78.9477
D5_fastani_1thread_trial1	Parks8k_GCA_002439735_1	NA
D5_fastani_1thread_trial1	Parks8k_GCA_002392205_1	NA
D5_fastani_1thread_trial1	Parks8k_GCA_002509085_1	NA
D5_fastani_1thread_trial1	Parks8k_GCA_002332925_1	NA
D5_fastani_1thread_trial1	Parks8k_GCA_002421225_1	NA
D5_fastani_1thread_trial1	Parks8k_GCA_002293525_1	NA
D5_fastani_1thread_trial1	Parks8k_GCA_002426365_1	NA
D5_fastani_1thread_trial1	Parks8k_GCA_002450035_1	NA
D5_fastani_1thread_trial1	Parks8k_GCA_002470135_1	NA
D5_fastani_1thread_trial1	Parks8k_GCA_002410065_1	NA
D5_fastani_1thread_trial1	Parks8k_GCA_002484205_1	NA
D5_fastani_1thread_trial1	Parks8k_GCA_002503675_1	NA
D5_fastani_1thread_trial1	Parks8k_GCA_002377765_1	NA
D5_fastani_1thread_trial1	Parks8k_GCA_002395835_1	NA
D5_fastani_1thread_trial1	Parks8k_GCA_002423065_1	NA
D5_fastani_1thread_trial1	Parks8k_GCA_002390585_1	NA
D5_fastani_1thread_trial1	Parks8k_GCA_002452095_1	NA
D5_fastani_1thread_trial1	Parks8k_GCA_002307725_1	NA
D5_fastani_1thread_trial1	Parks8k_GCA_002295815_1	NA
D5_fastani_1thread_trial1	Parks8k_GCA_002505445_1	NA
D5_fastani_1thread_trial1	Parks8k_GCA_002371395_1	NA
D5_fastani_1thread_trial1	Parks8k_GCA_002372105_1	NA
D5_fastani_1thread_trial1	Parks8k_GCA_002499865_1	NA
D5_fastani_1thread_trial1	Parks8k_GCA_002505855_1	NA
D5_fastani_1thread_trial1	Parks8k_GCA_002395035_1	NA
D5_fastani_1thread_trial1	Parks8k_GCA_002292005_1	NA
D5_fastani_1thread_trial1	Parks8k_GCA_002347925_1	NA
D5_fastani_1thread_trial1	Parks8k_GCA_002470825_1	NA
D5_fastani_1thread_trial1	Parks8k_GCA_002421965_1	NA
D5_fastani_1thread_trial1	Parks8k_GCA_002384245_1	NA
D5_fastani_1thread_trial1	Parks8k_GCA_002393705_1	NA
D5_fastani_1thread_trial1	Parks8k_GCA_002325025_1	NA
D5_fastani_1thread_trial1	Parks8k_GCA_002440885_1	NA
D5_fastani_1thread_trial1	Parks8k_GCA_002363295_1	NA
D5_fastani_1thread_trial1	Parks8k_GCA_002410755_1	NA
D5_fastani_1thread_trial1	Parks8k_GCA_002375935_1	NA
D5_fastani_1thread_trial1	Parks8k_GCA_002343325_1	NA
D5_fastani_1thread_trial1	Parks8k_GCA_002377945_1	NA
D5_fastani_1thread_trial1	Parks8k_GCA_002336165_1	NA
D5_fastani_1thread_trial1	Parks8k_GCA_002498285_1	NA
D5_fastani_1thread_trial1	Parks8k_GCA_002404935_1	NA
D5_fastani_1thread_trial1	Parks8k_GCA_002406055_1	NA
D5_fastani_1thread_trial1	Parks8k_GCA_002294545_1	78.8789
D5_fastani_1thread_trial1	Parks8k_GCA_002420545_1	NA
D5_fastani_1thread_trial1	Parks8k_GCA_002482055_1	NA
D5_fastani_1thread_trial1	Parks8k_GCA_002477225_1	NA
D5_fastani_1thread_trial1	Parks8k_GCA_002440965_1	NA
D5_fastani_1thread_trial1	Parks8k_GCA_002423585_1	NA
D5_fastani_1thread_trial1	Parks8k_GCA_002453775_1	NA
D5_fastani_1thread_trial1	Parks8k_GCA_002506825_1	NA
D5_fastani_1thread_trial1	Parks8k_GCA_002368865_1	NA
D5_fastani_1thread_trial1	Parks8k_GCA_002498665_1	NA
D5_fastani_1thread_trial1	Parks8k_GCA_002415465_1	NA
D5_fastani_1thread_trial1	Parks8k_GCA_002452445_1	NA
D5_fastani_1thread_trial1	Parks8k_GCA_002339005_1	NA
D5_fastani_1thread_trial1	Parks8k_GCA_002292125_1	NA
D5_fastani_1thread_trial1	Parks8k_GCA_002492965_1	NA
D5_fastani_1thread_trial1	Parks8k_GCA_002363355_1	NA
D5_fastani_1thread_trial1	Parks8k_GCA_002364145_1	NA
D5_fastani_1thread_trial1	Parks8k_GCA_002481155_1	NA
D5_fastani_1thread_trial1	Parks8k_GCA_002328295_1	NA
D5_fastani_1thread_trial1	Parks8k_GCA_002434865_1	NA
D5_fastani_1thread_trial1	Parks8k_GCA_002332715_1	NA
D5_fastani_1thread_trial1	Parks8k_GCA_002376365_1	NA
D5_fastani_1thread_trial1	Parks8k_GCA_002435485_1	NA
D5_fastani_1thread_trial1	Parks8k_GCA_002298825_1	98.4949
D5_fastani_1thread_trial1	Parks8k_GCA_002408745_1	NA
D5_fastani_1thread_trial1	Parks8k_GCA_002392325_1	NA
D5_fastani_1thread_trial1	Parks8k_GCA_002340105_1	NA
D5_fastani_1thread_trial1	Parks8k_GCA_002308955_1	NA
D5_fastani_1thread_trial1	Parks8k_GCA_002381515_1	NA
D5_fastani_1thread_trial1	Parks8k_GCA_002451555_1	NA
D5_fastani_1thread_trial1	Parks8k_GCA_002299795_1	NA
D5_fastani_1thread_trial1	Parks8k_GCA_002434665_1	NA
D5_fastani_1thread_trial1	Parks8k_GCA_002361815_1	NA
D5_fastani_1thread_trial1	Parks8k_GCA_002297935_1	NA
D5_fastani_1thread_trial1	Parks8k_GCA_002473025_1	NA
D5_fastani_1thread_trial1	Parks8k_GCA_002498125_1	NA
D5_fastani_1thread_trial1	Parks8k_GCA_002366715_1	NA
D5_fastani_1thread_trial1	Parks8k_GCA_002391835_1	NA
D5_fastani_1thread_trial1	Parks8k_GCA_002472045_1	NA
D5_fastani_1thread_trial1	Parks8k_GCA_002434505_1	NA
D5_fastani_1thread_trial1	Parks8k_GCA_002295295_1	NA
D5_fastani_1thread_trial1	Parks8k_GCA_002316475_1	NA
D5_fastani_1thread_trial1	Parks8k_GCA_002504835_1	NA
D5_fastani_1thread_trial1	Parks8k_GCA_002292085_1	NA
D5_fastani_1thread_trial1	Parks8k_GCA_002297355_1	NA
D5_fastani_1thread_trial1	Parks8k_GCA_002333435_1	NA
D5_fastani_1thread_trial1	Parks8k_GCA_002386005_1	NA
D5_fastani_1thread_trial1	Parks8k_GCA_002372155_1	NA
D5_fastani_1thread_trial1	Parks8k_GCA_002372655_1	NA
D5_fastani_1thread_trial1	Parks8k_GCA_002307145_1	NA
D5_fastani_1thread_trial1	Parks8k_GCA_002403995_1	NA
D5_fastani_1thread_trial1	Parks8k_GCA_002322655_1	NA
D5_fastani_1thread_trial1	Parks8k_GCA_002421545_1	NA
D5_fastani_1thread_trial1	Parks8k_GCA_002347085_1	NA
D5_fastani_1thread_trial1	Parks8k_GCA_002322235_1	NA
D5_fastani_1thread_trial1	Parks8k_GCA_002367275_1	NA
D5_fastani_1thread_trial1	Parks8k_GCA_002375465_1	NA
D5_fastani_1thread_trial1	Parks8k_GCA_002343155_1	NA
D5_fastani_1thread_trial1	Parks8k_GCA_002508855_1	NA
D5_fastani_1thread_trial1	Parks8k_GCA_002410865_1	NA
D5_fastani_1thread_trial1	Parks8k_GCA_002436765_1	NA
D5_fastani_1thread_trial1	Parks8k_GCA_002352705_1	NA
D5_fastani_1thread_trial1	Parks8k_GCA_002349905_1	NA
D5_fastani_1thread_trial1	Parks8k_GCA_002403375_1	NA
D5_fastani_1thread_trial1	Parks8k_GCA_002384365_1	NA
D5_fastani_1thread_trial1	Parks8k_GCA_002354675_1	NA
D5_fastani_1thread_trial1	Parks8k_GCA_002437735_1	NA
D5_fastani_1thread_trial1	Parks8k_GCA_002345885_1	NA
D5_fastani_1thread_trial1	Parks8k_GCA_002395335_1	NA
D5_fastani_1thread_trial1	Parks8k_GCA_002415965_1	NA
D5_fastani_1thread_trial1	Parks8k_GCA_002337405_1	NA
D5_fastani_1thread_trial1	Parks8k_GCA_002438625_1	NA
D5_fastani_1thread_trial1	Parks8k_GCA_002319795_1	NA
D5_fastani_1thread_trial1	Parks8k_GCA_002338085_1	NA
D5_fastani_1thread_trial1	Parks8k_GCA_002506645_1	NA
D5_fastani_1thread_trial1	Parks8k_GCA_002338125_1	NA
D5_fastani_1thread_trial1	Parks8k_GCA_002391235_1	NA
D5_fastani_1thread_trial1	Parks8k_GCA_002503745_1	NA
D5_fastani_1thread_trial1	Parks8k_GCA_002322115_1	NA
D5_fastani_1thread_trial1	Parks8k_GCA_002491825_1	NA
D5_fastani_1thread_trial1	Parks8k_GCA_002400085_1	NA
D5_fastani_1thread_trial1	Parks8k_GCA_002333285_1	NA
D5_fastani_1thread_trial1	Parks8k_GCA_002470305_1	NA
D5_fastani_1thread_trial1	Parks8k_GCA_002392865_1	NA
D5_fastani_1thread_trial1	Parks8k_GCA_002505605_1	NA
D5_fastani_1thread_trial1	Parks8k_GCA_002307245_1	NA
D5_fastani_1thread_trial1	Parks8k_GCA_002328145_1	NA
D5_fastani_1thread_trial1	Parks8k_GCA_002404685_1	NA
D5_fastani_1thread_trial1	Parks8k_GCA_002383085_1	78.7995
D5_fastani_1thread_trial1	Parks8k_GCA_002495325_1	NA
D5_fastani_1thread_trial1	Parks8k_GCA_002291785_1	NA
D5_fastani_1thread_trial1	Parks8k_GCA_002375525_1	NA
D5_fastani_1thread_trial1	Parks8k_GCA_002390725_1	NA
D5_fastani_1thread_trial1	Parks8k_GCA_002435425_1	NA
D5_fastani_1thread_trial1	Parks8k_GCA_002358895_1	NA
D5_fastani_1thread_trial1	Parks8k_GCA_002482185_1	NA
D5_fastani_1thread_trial1	Parks8k_GCA_002397585_1	NA
D5_fastani_1thread_trial1	Parks8k_GCA_002294685_1	78.5363
D5_fastani_1thread_trial1	Parks8k_GCA_002504415_1	NA
D5_fastani_1thread_trial1	Parks8k_GCA_002342125_1	NA
D5_fastani_1thread_trial1	Parks8k_GCA_002331145_1	NA
D5_fastani_1thread_trial1	Parks8k_GCA_002403545_1	NA
D5_fastani_1thread_trial1	Parks8k_GCA_002419905_1	99.1242
D5_fastani_1thread_trial1	Parks8k_GCA_002343225_1	NA
D5_fastani_1thread_trial1	Parks8k_GCA_002351225_1	NA
D5_fastani_1thread_trial1	Parks8k_GCA_002295625_1	NA
D5_fastani_1thread_trial1	Parks8k_GCA_002429325_1	NA
D5_fastani_1thread_trial1	Parks8k_GCA_002365025_1	NA
D5_fastani_1thread_trial1	Parks8k_GCA_002388245_1	NA
D5_fastani_1thread_trial1	Parks8k_GCA_002420945_1	NA
D5_fastani_1thread_trial1	Parks8k_GCA_002306375_1	NA
D5_fastani_1thread_trial1	Parks8k_GCA_002299345_1	NA
D5_fastani_1thread_trial1	Parks8k_GCA_002344705_1	NA
D5_fastani_1thread_trial1	Parks8k_GCA_002433265_1	NA
D5_fastani_1thread_trial1	Parks8k_GCA_002369455_1	NA
D5_fastani_1thread_trial1	Parks8k_GCA_002494185_1	NA
D5_fastani_1thread_trial1	Parks8k_GCA_002505325_1	NA
D5_fastani_1thread_trial1	Parks8k_GCA_002390335_1	NA
D5_fastani_1thread_trial1	Parks8k_GCA_002380835_1	NA
D5_fastani_1thread_trial1	Parks8k_GCA_002498945_1	NA
D5_fastani_1thread_trial1	Parks8k_GCA_002329575_1	NA
D5_fastani_1thread_trial1	Parks8k_GCA_002472005_1	NA
D5_fastani_1thread_trial1	Parks8k_GCA_002427615_1	NA
D5_fastani_1thread_trial1	Parks8k_GCA_002430625_1	NA
D5_fastani_1thread_trial1	Parks8k_GCA_002322515_1	NA
D5_fastani_1thread_trial1	Parks8k_GCA_002423035_1	NA
D5_fastani_1thread_trial1	Parks8k_GCA_002453565_1	NA
D5_fastani_1thread_trial1	Parks8k_GCA_002440805_1	NA
D5_fastani_1thread_trial1	Parks8k_GCA_002291485_1	NA
D5_fastani_1thread_trial1	Parks8k_GCA_002352785_1	NA
D5_fastani_1thread_trial1	Parks8k_GCA_002364495_1	NA
D5_fastani_1thread_trial1	Parks8k_GCA_002320975_1	NA
D5_fastani_1thread_trial1	Parks8k_GCA_002407685_1	NA
D5_fastani_1thread_trial1	Parks8k_GCA_002321255_1	NA
D5_fastani_1thread_trial1	Parks8k_GCA_002399975_1	NA
D5_fastani_1thread_trial1	Parks8k_GCA_002437825_1	NA
D5_fastani_1thread_trial1	Parks8k_GCA_002385665_1	NA
D5_fastani_1thread_trial1	Parks8k_GCA_002328325_1	NA
D5_fastani_1thread_trial1	Parks8k_GCA_002494205_1	NA
D5_fastani_1thread_trial1	Parks8k_GCA_002428105_1	NA
D5_fastani_1thread_trial1	Parks8k_GCA_002347365_1	NA
D5_fastani_1thread_trial1	Parks8k_GCA_002341105_1	NA
D5_fastani_1thread_trial1	Parks8k_GCA_002359465_1	NA
D5_fastani_1thread_trial1	Parks8k_GCA_002424655_1	NA
D5_fastani_1thread_trial1	Parks8k_GCA_002498485_1	NA
D5_fastani_1thread_trial1	Parks8k_GCA_002423605_1	NA
D5_fastani_1thread_trial1	Parks8k_GCA_002451855_1	NA
D5_fastani_1thread_trial1	Parks8k_GCA_002509255_1	NA
D5_fastani_1thread_trial1	Parks8k_GCA_002482715_1	NA
D5_fastani_1thread_trial1	Parks8k_GCA_002321205_1	NA
D5_fastani_1thread_trial1	Parks8k_GCA_002414045_1	NA
D5_fastani_1thread_trial1	Parks8k_GCA_002476965_1	NA
D5_fastani_1thread_trial1	Parks8k_GCA_002388005_1	NA
D5_fastani_1thread_trial1	Parks8k_GCA_002429505_1	NA
D5_fastani_1thread_trial1	Parks8k_GCA_002499655_1	NA
D5_fastani_1thread_trial1	Parks8k_GCA_002386585_1	NA
D5_fastani_1thread_trial1	Parks8k_GCA_002350695_1	NA
D5_fastani_1thread_trial1	Parks8k_GCA_002364135_1	NA
D5_fastani_1thread_trial1	Parks8k_GCA_002390245_1	NA
D5_fastani_1thread_trial1	Parks8k_GCA_002371345_1	NA
D5_fastani_1thread_trial1	Parks8k_GCA_002408585_1	NA
D5_fastani_1thread_trial1	Parks8k_GCA_002413125_1	NA
D5_fastani_1thread_trial1	Parks8k_GCA_002328685_1	NA
D5_fastani_1thread_trial1	Parks8k_GCA_002419085_1	NA
D5_fastani_1thread_trial1	Parks8k_GCA_002325415_1	NA
D5_fastani_1thread_trial1	Parks8k_GCA_002291765_1	NA
D5_fastani_1thread_trial1	Parks8k_GCA_002296085_1	NA
D5_fastani_1thread_trial1	Parks8k_GCA_002381745_1	99.5461
D5_fastani_1thread_trial1	Parks8k_GCA_002455515_1	NA
D5_fastani_1thread_trial1	Parks8k_GCA_002414425_1	NA
D5_fastani_1thread_trial1	Parks8k_GCA_002423735_1	NA
D5_fastani_1thread_trial1	Parks8k_GCA_002403945_1	NA
D5_fastani_1thread_trial1	Parks8k_GCA_002310995_1	NA
D5_fastani_1thread_trial1	Parks8k_GCA_002477425_1	NA
D5_fastani_1thread_trial1	Parks8k_GCA_002472245_1	NA
D5_fastani_1thread_trial1	Parks8k_GCA_002331415_1	NA
D5_fastani_1thread_trial1	Parks8k_GCA_002364415_1	NA
D5_fastani_1thread_trial1	Parks8k_GCA_002363175_1	NA
D5_fastani_1thread_trial1	Parks8k_GCA_002323965_1	NA
D5_fastani_1thread_trial1	Parks8k_GCA_002383165_1	NA
D5_fastani_1thread_trial1	Parks8k_GCA_002298745_1	NA
D5_fastani_1thread_trial1	Parks8k_GCA_002350235_1	NA
D5_fastani_1thread_trial1	Parks8k_GCA_002471665_1	NA
D5_fastani_1thread_trial1	Parks8k_GCA_002343715_1	NA
D5_fastani_1thread_trial1	Parks8k_GCA_002394985_1	NA
D5_fastani_1thread_trial1	Parks8k_GCA_002379935_1	NA
D5_fastani_1thread_trial1	Parks8k_GCA_002508665_1	NA
D5_fastani_1thread_trial1	Parks8k_GCA_002498635_1	NA
D5_fastani_1thread_trial1	Parks8k_GCA_002476455_1	NA
D5_fastani_1thread_trial1	Parks8k_GCA_002481785_1	NA
D5_fastani_1thread_trial1	Parks8k_GCA_002361455_1	NA
D5_fastani_1thread_trial1	Parks8k_GCA_002383285_1	NA
D5_fastani_1thread_trial1	Parks8k_GCA_002373735_1	NA
D5_fastani_1thread_trial1	Parks8k_GCA_002393315_1	NA
D5_fastani_1thread_trial1	Parks8k_GCA_002492255_1	NA
D5_fastani_1thread_trial1	Parks8k_GCA_002391555_1	NA
D5_fastani_1thread_trial1	Parks8k_GCA_002309255_1	NA
D5_fastani_1thread_trial1	Parks8k_GCA_002427085_1	NA
D5_fastani_1thread_trial1	Parks8k_GCA_002390605_1	NA
D5_fastani_1thread_trial1	Parks8k_GCA_002377345_1	NA
D5_fastani_1thread_trial1	Parks8k_GCA_002337935_1	NA
D5_fastani_1thread_trial1	Parks8k_GCA_002409095_1	NA
D5_fastani_1thread_trial1	Parks8k_GCA_002499005_1	NA
D5_fastani_1thread_trial1	Parks8k_GCA_002375625_1	NA
D5_fastani_1thread_trial1	Parks8k_GCA_002501245_1	NA
D5_fastani_1thread_trial1	Parks8k_GCA_002438305_1	NA
D5_fastani_1thread_trial1	Parks8k_GCA_002435595_1	NA
D5_fastani_1thread_trial1	Parks8k_GCA_002306015_1	NA
D5_fastani_1thread_trial1	Parks8k_GCA_002508555_1	NA
D5_fastani_1thread_trial1	Parks8k_GCA_002394125_1	NA
D5_fastani_1thread_trial1	Parks8k_GCA_002483745_1	NA
D5_fastani_1thread_trial1	Parks8k_GCA_002313825_1	NA
D5_fastani_1thread_trial1	Parks8k_GCA_002384765_1	NA
D5_fastani_1thread_trial1	Parks8k_GCA_002480245_1	NA
D5_fastani_1thread_trial1	Parks8k_GCA_002490385_1	NA
D5_fastani_1thread_trial1	Parks8k_GCA_002502135_1	NA
D5_fastani_1thread_trial1	Parks8k_GCA_002382605_1	NA
D5_fastani_1thread_trial1	Parks8k_GCA_002314235_1	NA
D5_fastani_1thread_trial1	Parks8k_GCA_002426755_1	NA
D5_fastani_1thread_trial1	Parks8k_GCA_002381505_1	NA
D5_fastani_1thread_trial1	Parks8k_GCA_002392405_1	NA
D5_fastani_1thread_trial1	Parks8k_GCA_002479485_1	NA
D5_fastani_1thread_trial1	Parks8k_GCA_002352105_1	NA
D5_fastani_1thread_trial1	Parks8k_GCA_002383485_1	NA
D5_fastani_1thread_trial1	Parks8k_GCA_002405405_1	NA
D5_fastani_1thread_trial1	Parks8k_GCA_002421765_1	NA
D5_fastani_1thread_trial1	Parks8k_GCA_002311315_1	NA
D5_fastani_1thread_trial1	Parks8k_GCA_002472405_1	NA
D5_fastani_1thread_trial1	Parks8k_GCA_002455605_1	NA
D5_fastani_1thread_trial1	Parks8k_GCA_002454835_1	NA
D5_fastani_1thread_trial1	Parks8k_GCA_002371625_1	NA
D5_fastani_1thread_trial1	Parks8k_GCA_002364755_1	NA
D5_fastani_1thread_trial1	Parks8k_GCA_002391435_1	NA
D5_fastani_1thread_trial1	Parks8k_GCA_002380665_1	NA
D5_fastani_1thread_trial1	Parks8k_GCA_002454705_1	99.6009
D5_fastani_1thread_trial1	Parks8k_GCA_002501355_1	NA
D5_fastani_1thread_trial1	Parks8k_GCA_002380505_1	NA
D5_fastani_1thread_trial1	Parks8k_GCA_002413045_1	NA
D5_fastani_1thread_trial1	Parks8k_GCA_002358805_1	NA
D5_fastani_1thread_trial1	Parks8k_GCA_002314055_1	NA
D5_fastani_1thread_trial1	Parks8k_GCA_002314465_1	NA
D5_fastani_1thread_trial1	Parks8k_GCA_002311835_1	NA
D5_fastani_1thread_trial1	Parks8k_GCA_002329675_1	NA
D5_fastani_1thread_trial1	Parks8k_GCA_002425575_1	NA
D5_fastani_1thread_trial1	Parks8k_GCA_002410345_1	NA
D5_fastani_1thread_trial1	Parks8k_GCA_002429375_1	NA
D5_fastani_1thread_trial1	Parks8k_GCA_002340855_1	NA
D5_fastani_1thread_trial1	Parks8k_GCA_002484245_1	NA
D5_fastani_1thread_trial1	Parks8k_GCA_002350605_1	NA
D5_fastani_1thread_trial1	Parks8k_GCA_002491705_1	NA
D5_fastani_1thread_trial1	Parks8k_GCA_002323535_1	NA
D5_fastani_1thread_trial1	Parks8k_GCA_002335345_1	NA
D5_fastani_1thread_trial1	Parks8k_GCA_002478045_1	NA
D5_fastani_1thread_trial1	Parks8k_GCA_002392355_1	NA
D5_fastani_1thread_trial1	Parks8k_GCA_002298285_1	NA
D5_fastani_1thread_trial1	Parks8k_GCA_002509145_1	NA
D5_fastani_1thread_trial1	Parks8k_GCA_002478995_1	NA
D5_fastani_1thread_trial1	Parks8k_GCA_002332605_1	78.4088
D5_fastani_1thread_trial1	Parks8k_GCA_002455955_1	NA
D5_fastani_1thread_trial1	Parks8k_GCA_002410125_1	NA
D5_fastani_1thread_trial1	Parks8k_GCA_002314325_1	NA
D5_fastani_1thread_trial1	Parks8k_GCA_002368955_1	NA
D5_fastani_1thread_trial1	Parks8k_GCA_002395965_1	NA
D5_fastani_1thread_trial1	Parks8k_GCA_002448975_1	NA
D5_fastani_1thread_trial1	Parks8k_GCA_002432735_1	NA
D5_fastani_1thread_trial1	Parks8k_GCA_002299995_1	NA
D5_fastani_1thread_trial1	Parks8k_GCA_002480575_1	NA
D5_fastani_1thread_trial1	Parks8k_GCA_002338945_1	NA
D5_fastani_1thread_trial1	Parks8k_GCA_002479805_1	NA
D5_fastani_1thread_trial1	Parks8k_GCA_002382975_1	NA
D5_fastani_1thread_trial1	Parks8k_GCA_002415515_1	NA
D5_fastani_1thread_trial1	Parks8k_GCA_002358645_1	NA
D5_fastani_1thread_trial1	Parks8k_GCA_002409725_1	NA
D5_fastani_1thread_trial1	Parks8k_GCA_002323235_1	NA
D5_fastani_1thread_trial1	Parks8k_GCA_002440325_1	NA
D5_fastani_1thread_trial1	Parks8k_GCA_002371425_1	NA
D5_fastani_1thread_trial1	Parks8k_GCA_002481745_1	NA
D5_fastani_1thread_trial1	Parks8k_GCA_002319915_1	NA
D5_fastani_1thread_trial1	Parks8k_GCA_002366635_1	NA
D5_fastani_1thread_trial1	Parks8k_GCA_002382405_1	NA
D5_fastani_1thread_trial1	Parks8k_GCA_002376085_1	NA
D5_fastani_1thread_trial1	Parks8k_GCA_002296125_1	NA
D5_fastani_1thread_trial1	Parks8k_GCA_002472685_1	NA
D5_fastani_1thread_trial1	Parks8k_GCA_002418985_1	NA
D5_fastani_1thread_trial1	Parks8k_GCA_002311435_1	NA
D5_fastani_1thread_trial1	Parks8k_GCA_002480655_1	NA
D5_fastani_1thread_trial1	Parks8k_GCA_002505775_1	NA
D5_fastani_1thread_trial1	Parks8k_GCA_002417825_1	NA
D5_fastani_1thread_trial1	Parks8k_GCA_002361685_1	NA
D5_fastani_1thread_trial1	Parks8k_GCA_002400225_1	NA
D5_fastani_1thread_trial1	Parks8k_GCA_002310415_1	NA
D5_fastani_1thread_trial1	Parks8k_GCA_002427105_1	NA
D5_fastani_1thread_trial1	Parks8k_GCA_002363025_1	NA
D5_fastani_1thread_trial1	Parks8k_GCA_002330945_1	NA
D5_fastani_1thread_trial1	Parks8k_GCA_002411345_1	NA
D5_fastani_1thread_trial1	Parks8k_GCA_002350615_1	NA
D5_fastani_1thread_trial1	Parks8k_GCA_002469605_1	NA
D5_fastani_1thread_trial1	Parks8k_GCA_002295405_1	NA
D5_fastani_1thread_trial1	Parks8k_GCA_002505185_1	NA
D5_fastani_1thread_trial1	Parks8k_GCA_002503265_1	NA
D5_fastani_1thread_trial1	Parks8k_GCA_002432885_1	NA
D5_fastani_1thread_trial1	Parks8k_GCA_002394245_1	NA
D5_fastani_1thread_trial1	Parks8k_GCA_002398775_1	NA
D5_fastani_1thread_trial1	Parks8k_GCA_002338925_1	NA
D5_fastani_1thread_trial1	Parks8k_GCA_002347785_1	NA
D5_fastani_1thread_trial1	Parks8k_GCA_002419025_1	NA
D5_fastani_1thread_trial1	Parks8k_GCA_002509305_1	NA
D5_fastani_1thread_trial1	Parks8k_GCA_002418485_1	NA
D5_fastani_1thread_trial1	Parks8k_GCA_002420845_1	NA
D5_fastani_1thread_trial1	Parks8k_GCA_002452035_1	NA
D5_fastani_1thread_trial1	Parks8k_GCA_002379325_1	NA
D5_fastani_1thread_trial1	Parks8k_GCA_002502215_1	NA
D5_fastani_1thread_trial1	Parks8k_GCA_002343575_1	NA
D5_fastani_1thread_trial1	Parks8k_GCA_002328235_1	NA
D5_fastani_1thread_trial1	Parks8k_GCA_002328785_1	NA
D5_fastani_1thread_trial1	Parks8k_GCA_002314835_1	NA
D5_fastani_1thread_trial1	Parks8k_GCA_002299945_1	NA
D5_fastani_1thread_trial1	Parks8k_GCA_002294295_1	NA
D5_fastani_1thread_trial1	Parks8k_GCA_002360555_1	NA
D5_fastani_1thread_trial1	Parks8k_GCA_002415645_1	NA
D5_fastani_1thread_trial1	Parks8k_GCA_002299105_1	NA
D5_fastani_1thread_trial1	Parks8k_GCA_002345705_1	NA
D5_fastani_1thread_trial1	Parks8k_GCA_002500855_1	NA
D5_fastani_1thread_trial1	Parks8k_GCA_002415565_1	NA
D5_fastani_1thread_trial1	Parks8k_GCA_002490825_1	NA
D5_fastani_1thread_trial1	Parks8k_GCA_002335165_1	NA
D5_fastani_1thread_trial1	Parks8k_GCA_002394965_1	NA
D5_fastani_1thread_trial1	Parks8k_GCA_002420405_1	NA
D5_fastani_1thread_trial1	Parks8k_GCA_002314965_1	NA
D5_fastani_1thread_trial1	Parks8k_GCA_002308135_1	NA
D5_fastani_1thread_trial1	Parks8k_GCA_002415025_1	NA
D5_fastani_1thread_trial1	Parks8k_GCA_002396925_1	NA
D5_fastani_1thread_trial1	Parks8k_GCA_002427015_1	NA
D5_fastani_1thread_trial1	Parks8k_GCA_002453505_1	NA
D5_fastani_1thread_trial1	Parks8k_GCA_002403515_1	NA
D5_fastani_1thread_trial1	Parks8k_GCA_002409255_1	NA
D5_fastani_1thread_trial1	Parks8k_GCA_002505985_1	NA
D5_fastani_1thread_trial1	Parks8k_GCA_002345925_1	NA
D5_fastani_1thread_trial1	Parks8k_GCA_002306945_1	NA
D5_fastani_1thread_trial1	Parks8k_GCA_002391315_1	NA
D5_fastani_1thread_trial1	Parks8k_GCA_002423485_1	NA
D5_fastani_1thread_trial1	Parks8k_GCA_002503835_1	NA
D5_fastani_1thread_trial1	Parks8k_GCA_002337965_1	NA
D5_fastani_1thread_trial1	Parks8k_GCA_002297285_1	NA
D5_fastani_1thread_trial1	Parks8k_GCA_002315815_1	NA
D5_fastani_1thread_trial1	Parks8k_GCA_002341965_1	NA
D5_fastani_1thread_trial1	Parks8k_GCA_002433505_1	NA
D5_fastani_1thread_trial1	Parks8k_GCA_002484045_1	NA
D5_fastani_1thread_trial1	Parks8k_GCA_002342875_1	NA
D5_fastani_1thread_trial1	Parks8k_GCA_002493505_1	NA
D5_fastani_1thread_trial1	Parks8k_GCA_002332615_1	NA
D5_fastani_1thread_trial1	Parks8k_GCA_002470235_1	NA
D5_fastani_1thread_trial1	Parks8k_GCA_002421825_1	NA
D5_fastani_1thread_trial1	Parks8k_GCA_002410265_1	NA
D5_fastani_1thread_trial1	Parks8k_GCA_002348875_1	NA
D5_fastani_1thread_trial1	Parks8k_GCA_002379925_1	NA
D5_fastani_1thread_trial1	Parks8k_GCA_002414545_1	NA
D5_fastani_1thread_trial1	Parks8k_GCA_002410935_1	NA
D5_fastani_1thread_trial1	Parks8k_GCA_002452425_1	NA
D5_fastani_1thread_trial1	Parks8k_GCA_002452975_1	NA
D5_fastani_1thread_trial1	Parks8k_GCA_002481295_1	NA
D5_fastani_1thread_trial1	Parks8k_GCA_002508925_1	NA
D5_fastani_1thread_trial1	Parks8k_GCA_002432425_1	NA
D5_fastani_1thread_trial1	Parks8k_GCA_002429935_1	97.9986
D5_fastani_1thread_trial1	Parks8k_GCA_002427705_1	NA
D5_fastani_1thread_trial1	Parks8k_GCA_002403695_1	NA
D5_fastani_1thread_trial1	Parks8k_GCA_002347475_1	NA
D5_fastani_1thread_trial1	Parks8k_GCA_002451815_1	NA
D5_fastani_1thread_trial1	Parks8k_GCA_002321865_1	NA
D5_fastani_1thread_trial1	Parks8k_GCA_002440605_1	NA
D5_fastani_1thread_trial1	Parks8k_GCA_002314515_1	NA
D5_fastani_1thread_trial1	Parks8k_GCA_002337145_1	NA
D5_fastani_1thread_trial1	Parks8k_GCA_002305685_1	NA
D5_fastani_1thread_trial1	Parks8k_GCA_002431945_1	NA
D5_fastani_1thread_trial1	Parks8k_GCA_002314805_1	NA
D5_fastani_1thread_trial1	Parks8k_GCA_002422265_1	NA
D5_fastani_1thread_trial1	Parks8k_GCA_002329335_1	NA
D5_fastani_1thread_trial1	Parks8k_GCA_002415205_1	NA
D5_fastani_1thread_trial1	Parks8k_GCA_002314715_1	NA
D5_fastani_1thread_trial1	Parks8k_GCA_002376045_1	NA
D5_fastani_1thread_trial1	Parks8k_GCA_002403025_1	NA
D5_fastani_1thread_trial1	Parks8k_GCA_002377525_1	NA
D5_fastani_1thread_trial1	Parks8k_GCA_002385275_1	NA
D5_fastani_1thread_trial1	Parks8k_GCA_002343655_1	NA
D5_fastani_1thread_trial1	Parks8k_GCA_002304675_1	NA
D5_fastani_1thread_trial1	Parks8k_GCA_002385315_1	NA
D5_fastani_1thread_trial1	Parks8k_GCA_002418655_1	NA
D5_fastani_1thread_trial1	Parks8k_GCA_002311745_1	NA
D5_fastani_1thread_trial1	Parks8k_GCA_002382585_1	NA
D5_fastani_1thread_trial1	Parks8k_GCA_002436285_1	NA
D5_fastani_1thread_trial1	Parks8k_GCA_002411225_1	NA
D5_fastani_1thread_trial1	Parks8k_GCA_002432475_1	NA
D5_fastani_1thread_trial1	Parks8k_GCA_002340085_1	NA
D5_fastani_1thread_trial1	Parks8k_GCA_002477045_1	NA
D5_fastani_1thread_trial1	Parks8k_GCA_002505245_1	NA
D5_fastani_1thread_trial1	Parks8k_GCA_002434125_1	NA
D5_fastani_1thread_trial1	Parks8k_GCA_002503485_1	NA
D5_fastani_1thread_trial1	Parks8k_GCA_002389325_1	NA
D5_fastani_1thread_trial1	Parks8k_GCA_002480955_1	NA
D5_fastani_1thread_trial1	Parks8k_GCA_002492545_1	NA
D5_fastani_1thread_trial1	Parks8k_GCA_002344405_1	NA
D5_fastani_1thread_trial1	Parks8k_GCA_002432985_1	NA
D5_fastani_1thread_trial1	Parks8k_GCA_002383425_1	NA
D5_fastani_1thread_trial1	Parks8k_GCA_002480925_1	NA
D5_fastani_1thread_trial1	Parks8k_GCA_002293855_1	NA
D5_fastani_1thread_trial1	Parks8k_GCA_002371615_1	NA
D5_fastani_1thread_trial1	Parks8k_GCA_002320035_1	NA
D5_fastani_1thread_trial1	Parks8k_GCA_002424045_1	NA
D5_fastani_1thread_trial1	Parks8k_GCA_002434265_1	NA
D5_fastani_1thread_trial1	Parks8k_GCA_002450545_1	NA
D5_fastani_1thread_trial1	Parks8k_GCA_002429135_1	NA
D5_fastani_1thread_trial1	Parks8k_GCA_002323175_1	NA
D5_fastani_1thread_trial1	Parks8k_GCA_002377025_1	NA
D5_fastani_1thread_trial1	Parks8k_GCA_002496085_1	NA
D5_fastani_1thread_trial1	Parks8k_GCA_002322745_1	NA
D5_fastani_1thread_trial1	Parks8k_GCA_002438065_1	NA
D5_fastani_1thread_trial1	Parks8k_GCA_002424785_1	NA
D5_fastani_1thread_trial1	Parks8k_GCA_002441005_1	NA
D5_fastani_1thread_trial1	Parks8k_GCA_002376585_1	98.1014
D5_fastani_1thread_trial1	Parks8k_GCA_002394365_1	NA
D5_fastani_1thread_trial1	Parks8k_GCA_002418565_1	NA
D5_fastani_1thread_trial1	Parks8k_GCA_002455685_1	NA
D5_fastani_1thread_trial1	Parks8k_GCA_002390775_1	NA
D5_fastani_1thread_trial1	Parks8k_GCA_002434595_1	NA
D5_fastani_1thread_trial1	Parks8k_GCA_002338485_1	NA
D5_fastani_1thread_trial1	Parks8k_GCA_002349585_1	NA
D5_fastani_1thread_trial1	Parks8k_GCA_002298905_1	NA
D5_fastani_1thread_trial1	Parks8k_GCA_002479765_1	NA
D5_fastani_1thread_trial1	Parks8k_GCA_002332665_1	NA
D5_fastani_1thread_trial1	Parks8k_GCA_002296425_1	NA
D5_fastani_1thread_trial1	Parks8k_GCA_002452525_1	NA
D5_fastani_1thread_trial1	Parks8k_GCA_002480865_1	NA
D5_fastani_1thread_trial1	Parks8k_GCA_002349685_1	NA
D5_fastani_1thread_trial1	Parks8k_GCA_002438965_1	NA
D5_fastani_1thread_trial1	Parks8k_GCA_002492485_1	NA
D5_fastani_1thread_trial1	Parks8k_GCA_002437145_1	NA
D5_fastani_1thread_trial1	Parks8k_GCA_002450905_1	NA
D5_fastani_1thread_trial1	Parks8k_GCA_002449475_1	NA
D5_fastani_1thread_trial1	Parks8k_GCA_002383375_1	NA
D5_fastani_1thread_trial1	Parks8k_GCA_002359515_1	NA
D5_fastani_1thread_trial1	Parks8k_GCA_002422685_1	NA
D5_fastani_1thread_trial1	Parks8k_GCA_002436505_1	NA
D5_fastani_1thread_trial1	Parks8k_GCA_002362575_1	NA
D5_fastani_1thread_trial1	Parks8k_GCA_002380645_1	NA
D5_fastani_1thread_trial1	Parks8k_GCA_002431585_1	NA
D5_fastani_1thread_trial1	Parks8k_GCA_002328605_1	NA
D5_fastani_1thread_trial1	Parks8k_GCA_002364405_1	NA
D5_fastani_1thread_trial1	Parks8k_GCA_002339565_1	NA
D5_fastani_1thread_trial1	Parks8k_GCA_002402945_1	NA
D5_fastani_1thread_trial1	Parks8k_GCA_002350995_1	NA
D5_fastani_1thread_trial1	Parks8k_GCA_002314215_1	NA
D5_fastani_1thread_trial1	Parks8k_GCA_002336915_1	NA
D5_fastani_1thread_trial1	Parks8k_GCA_002393285_1	NA
D5_fastani_1thread_trial1	Parks8k_GCA_002383415_1	NA
D5_fastani_1thread_trial1	Parks8k_GCA_002427735_1	NA
D5_fastani_1thread_trial1	Parks8k_GCA_002292345_1	NA
D5_fastani_1thread_trial1	Parks8k_GCA_002307795_1	NA
D5_fastani_1thread_trial1	Parks8k_GCA_002491165_1	NA
D5_fastani_1thread_trial1	Parks8k_GCA_002399005_1	NA
D5_fastani_1thread_trial1	Parks8k_GCA_002348345_1	NA
D5_fastani_1thread_trial1	Parks8k_GCA_002390675_1	NA
D5_fastani_1thread_trial1	Parks8k_GCA_002433895_1	NA
D5_fastani_1thread_trial1	Parks8k_GCA_002405135_1	NA
D5_fastani_1thread_trial1	Parks8k_GCA_002339625_1	NA
D5_fastani_1thread_trial1	Parks8k_GCA_002409285_1	NA
D5_fastani_1thread_trial1	Parks8k_GCA_002367935_1	NA
D5_fastani_1thread_trial1	Parks8k_GCA_002366775_1	NA
D5_fastani_1thread_trial1	Parks8k_GCA_002352935_1	NA
D5_fastani_1thread_trial1	Parks8k_GCA_002315555_1	NA
D5_fastani_1thread_trial1	Parks8k_GCA_002431325_1	NA
D5_fastani_1thread_trial1	Parks8k_GCA_002406125_1	NA
D5_fastani_1thread_trial1	Parks8k_GCA_002452515_1	NA
D5_fastani_1thread_trial1	Parks8k_GCA_002308715_1	NA
D5_fastani_1thread_trial1	Parks8k_GCA_002396665_1	NA
D5_fastani_1thread_trial1	Parks8k_GCA_002339135_1	NA
D5_fastani_1thread_trial1	Parks8k_GCA_002363435_1	NA
D5_fastani_1thread_trial1	Parks8k_GCA_002428385_1	NA
D5_fastani_1thread_trial1	Parks8k_GCA_002437725_1	NA
D5_fastani_1thread_trial1	Parks8k_GCA_002365055_1	NA
D5_fastani_1thread_trial1	Parks8k_GCA_002409245_1	NA
D5_fastani_1thread_trial1	Parks8k_GCA_002297965_1	NA
D5_fastani_1thread_trial1	Parks8k_GCA_002505145_1	NA
D5_fastani_1thread_trial1	Parks8k_GCA_002469545_1	NA
D5_fastani_1thread_trial1	Parks8k_GCA_002351235_1	NA
D5_fastani_1thread_trial1	Parks8k_GCA_002328065_1	NA
D5_fastani_1thread_trial1	Parks8k_GCA_002341815_1	NA
D5_fastani_1thread_trial1	Parks8k_GCA_002350875_1	NA
D5_fastani_1thread_trial1	Parks8k_GCA_002331335_1	NA
D5_fastani_1thread_trial1	Parks8k_GCA_002482065_1	NA
D5_fastani_1thread_trial1	Parks8k_GCA_002346675_1	NA
D5_fastani_1thread_trial1	Parks8k_GCA_002428885_1	NA
D5_fastani_1thread_trial1	Parks8k_GCA_002501965_1	NA
D5_fastani_1thread_trial1	Parks8k_GCA_002375725_1	NA
D5_fastani_1thread_trial1	Parks8k_GCA_002479525_1	NA
D5_fastani_1thread_trial1	Parks8k_GCA_002336105_1	NA
D5_fastani_1thread_trial1	Parks8k_GCA_002328885_1	NA
D5_fastani_1thread_trial1	Parks8k_GCA_002452835_1	NA
D5_fastani_1thread_trial1	Parks8k_GCA_002451515_1	NA
D5_fastani_1thread_trial1	Parks8k_GCA_002452015_1	NA
D5_fastani_1thread_trial1	Parks8k_GCA_002450155_1	NA
D5_fastani_1thread_trial1	Parks8k_GCA_002308175_1	NA
D5_fastani_1thread_trial1	Parks8k_GCA_002297685_1	NA
D5_fastani_1thread_trial1	Parks8k_GCA_002367755_1	NA
D5_fastani_1thread_trial1	Parks8k_GCA_002405475_1	NA
D5_fastani_1thread_trial1	Parks8k_GCA_002400055_1	NA
D5_fastani_1thread_trial1	Parks8k_GCA_002399535_1	NA
D5_fastani_1thread_trial1	Parks8k_GCA_002349925_1	NA
D5_fastani_1thread_trial1	Parks8k_GCA_002438265_1	NA
D5_fastani_1thread_trial1	Parks8k_GCA_002352045_1	NA
D5_fastani_1thread_trial1	Parks8k_GCA_002495105_1	NA
D5_fastani_1thread_trial1	Parks8k_GCA_002413785_1	NA
D5_fastani_1thread_trial1	Parks8k_GCA_002354805_1	NA
D5_fastani_1thread_trial1	Parks8k_GCA_002361835_1	NA
D5_fastani_1thread_trial1	Parks8k_GCA_002386485_1	NA
D5_fastani_1thread_trial1	Parks8k_GCA_002504745_1	NA
D5_fastani_1thread_trial1	Parks8k_GCA_002362155_1	NA
D5_fastani_1thread_trial1	Parks8k_GCA_002496665_1	NA
D5_fastani_1thread_trial1	Parks8k_GCA_002408355_1	NA
D5_fastani_1thread_trial1	Parks8k_GCA_002333405_1	NA
D5_fastani_1thread_trial1	Parks8k_GCA_002296645_1	NA
D5_fastani_1thread_trial1	Parks8k_GCA_002393945_1	NA
D5_fastani_1thread_trial1	Parks8k_GCA_002306735_1	NA
D5_fastani_1thread_trial1	Parks8k_GCA_002471185_1	NA
D5_fastani_1thread_trial1	Parks8k_GCA_002295505_1	NA
D5_fastani_1thread_trial1	Parks8k_GCA_002320565_1	NA
D5_fastani_1thread_trial1	Parks8k_GCA_002390445_1	NA
D5_fastani_1thread_trial1	Parks8k_GCA_002503305_1	NA
D5_fastani_1thread_trial1	Parks8k_GCA_002323285_1	78.5072
D5_fastani_1thread_trial1	Parks8k_GCA_002398365_1	NA
D5_fastani_1thread_trial1	Parks8k_GCA_002450255_1	NA
D5_fastani_1thread_trial1	Parks8k_GCA_002377505_1	NA
D5_fastani_1thread_trial1	Parks8k_GCA_002390555_1	NA
D5_fastani_1thread_trial1	Parks8k_GCA_002471005_1	NA
D5_fastani_1thread_trial1	Parks8k_GCA_002408465_1	NA
D5_fastani_1thread_trial1	Parks8k_GCA_002345185_1	NA
D5_fastani_1thread_trial1	Parks8k_GCA_002481425_1	NA
D5_fastani_1thread_trial1	Parks8k_GCA_002481145_1	NA
D5_fastani_1thread_trial1	Parks8k_GCA_002363835_1	NA
D5_fastani_1thread_trial1	Parks8k_GCA_002364565_1	NA
D5_fastani_1thread_trial1	Parks8k_GCA_002386665_1	NA
D5_fastani_1thread_trial1	Parks8k_GCA_002416465_1	NA
D5_fastani_1thread_trial1	Parks8k_GCA_002483125_1	NA
D5_fastani_1thread_trial1	Parks8k_GCA_002423785_1	NA
D5_fastani_1thread_trial1	Parks8k_GCA_002328755_1	NA
D5_fastani_1thread_trial1	Parks8k_GCA_002501975_1	NA
D5_fastani_1thread_trial1	Parks8k_GCA_002435905_1	NA
D5_fastani_1thread_trial1	Parks8k_GCA_002312005_1	NA
D5_fastani_1thread_trial1	Parks8k_GCA_002339125_1	NA
D5_fastani_1thread_trial1	Parks8k_GCA_002435175_1	NA
D5_fastani_1thread_trial1	Parks8k_GCA_002449065_1	NA
D5_fastani_1thread_trial1	Parks8k_GCA_002340385_1	NA
D5_fastani_1thread_trial1	Parks8k_GCA_002476795_1	NA
D5_fastani_1thread_trial1	Parks8k_GCA_002369325_1	NA
D5_fastani_1thread_trial1	Parks8k_GCA_002397985_1	NA
D5_fastani_1thread_trial1	Parks8k_GCA_002471705_1	NA
D5_fastani_1thread_trial1	Parks8k_GCA_002360675_1	NA
D5_fastani_1thread_trial1	Parks8k_GCA_002453015_1	NA
D5_fastani_1thread_trial1	Parks8k_GCA_002427645_1	NA
D5_fastani_1thread_trial1	Parks8k_GCA_002452065_1	NA
D5_fastani_1thread_trial1	Parks8k_GCA_002409045_1	NA
D5_fastani_1thread_trial1	Parks8k_GCA_002299125_1	NA
D5_fastani_1thread_trial1	Parks8k_GCA_002331575_1	NA
D5_fastani_1thread_trial1	Parks8k_GCA_002421165_1	78.8628
D5_fastani_1thread_trial1	Parks8k_GCA_002364535_1	NA
D5_fastani_1thread_trial1	Parks8k_GCA_002390205_1	NA
D5_fastani_1thread_trial1	Parks8k_GCA_002497265_1	NA
D5_fastani_1thread_trial1	Parks8k_GCA_002307115_1	NA
D5_fastani_1thread_trial1	Parks8k_GCA_002451795_1	NA
D5_fastani_1thread_trial1	Parks8k_GCA_002339065_1	NA
D5_fastani_1thread_trial1	Parks8k_GCA_002473245_1	NA
D5_fastani_1thread_trial1	Parks8k_GCA_002295705_1	NA
D5_fastani_1thread_trial1	Parks8k_GCA_002503205_1	NA
D5_fastani_1thread_trial1	Parks8k_GCA_002421475_1	NA
D5_fastani_1thread_trial1	Parks8k_GCA_002313795_1	NA
D5_fastani_1thread_trial1	Parks8k_GCA_002344135_1	NA
D5_fastani_1thread_trial1	Parks8k_GCA_002413505_1	NA
D5_fastani_1thread_trial1	Parks8k_GCA_002340145_1	NA
D5_fastani_1thread_trial1	Parks8k_GCA_002306665_1	NA
D5_fastani_1thread_trial1	Parks8k_GCA_002441095_1	NA
D5_fastani_1thread_trial1	Parks8k_GCA_002499525_1	NA
D5_fastani_1thread_trial1	Parks8k_GCA_002428895_1	NA
D5_fastani_1thread_trial1	Parks8k_GCA_002413015_1	NA
D5_fastani_1thread_trial1	Parks8k_GCA_002378005_1	NA
D5_fastani_1thread_trial1	Parks8k_GCA_002417735_1	NA
D5_fastani_1thread_trial1	Parks8k_GCA_002492405_1	NA
D5_fastani_1thread_trial1	Parks8k_GCA_002308015_1	NA
D5_fastani_1thread_trial1	Parks8k_GCA_002364835_1	NA
D5_fastani_1thread_trial1	Parks8k_GCA_002497565_1	NA
D5_fastani_1thread_trial1	Parks8k_GCA_002310035_1	NA
D5_fastani_1thread_trial1	Parks8k_GCA_002506995_1	NA
D5_fastani_1thread_trial1	Parks8k_GCA_002397865_1	NA
D5_fastani_1thread_trial1	Parks8k_GCA_002377935_1	NA
D5_fastani_1thread_trial1	Parks8k_GCA_002292375_1	NA
D5_fastani_1thread_trial1	Parks8k_GCA_002453715_1	NA
D5_fastani_1thread_trial1	Parks8k_GCA_002292405_1	NA
D5_fastani_1thread_trial1	Parks8k_GCA_002432545_1	NA
D5_fastani_1thread_trial1	Parks8k_GCA_002479215_1	NA
D5_fastani_1thread_trial1	Parks8k_GCA_002380465_1	NA
D5_fastani_1thread_trial1	Parks8k_GCA_002408445_1	NA
D5_fastani_1thread_trial1	Parks8k_GCA_002504045_1	NA
D5_fastani_1thread_trial1	Parks8k_GCA_002408605_1	NA
D5_fastani_1thread_trial1	Parks8k_GCA_002313895_1	NA
D5_fastani_1thread_trial1	Parks8k_GCA_002454875_1	NA
D5_fastani_1thread_trial1	Parks8k_GCA_002329225_1	NA
D5_fastani_1thread_trial1	Parks8k_GCA_002491985_1	NA
D5_fastani_1thread_trial1	Parks8k_GCA_002309055_1	NA
D5_fastani_1thread_trial1	Parks8k_GCA_002453135_1	NA
D5_fastani_1thread_trial1	Parks8k_GCA_002483685_1	NA
D5_fastani_1thread_trial1	Parks8k_GCA_002436145_1	NA
D5_fastani_1thread_trial1	Parks8k_GCA_002452475_1	79.0108
D5_fastani_1thread_trial1	Parks8k_GCA_002392645_1	NA
D5_fastani_1thread_trial1	Parks8k_GCA_002473005_1	NA
D5_fastani_1thread_trial1	Parks8k_GCA_002438425_1	NA
D5_fastani_1thread_trial1	Parks8k_GCA_002367785_1	NA
D5_fastani_1thread_trial1	Parks8k_GCA_002360735_1	NA
D5_fastani_1thread_trial1	Parks8k_GCA_002472805_1	NA
D5_fastani_1thread_trial1	Parks8k_GCA_002316465_1	NA
D5_fastani_1thread_trial1	Parks8k_GCA_002506405_1	NA
D5_fastani_1thread_trial1	Parks8k_GCA_002364375_1	NA
D5_fastani_1thread_trial1	Parks8k_GCA_002480895_1	NA
D5_fastani_1thread_trial1	Parks8k_GCA_002323635_1	NA
D5_fastani_1thread_trial1	Parks8k_GCA_002305955_1	NA
D5_fastani_1thread_trial1	Parks8k_GCA_002456075_1	NA
D5_fastani_1thread_trial1	Parks8k_GCA_002436795_1	NA
D5_fastani_1thread_trial1	Parks8k_GCA_002371375_1	NA
D5_fastani_1thread_trial1	Parks8k_GCA_002369515_1	NA
D5_fastani_1thread_trial1	Parks8k_GCA_002377375_1	NA
D5_fastani_1thread_trial1	Parks8k_GCA_002491385_1	NA
D5_fastani_1thread_trial1	Parks8k_GCA_002415725_1	NA
D5_fastani_1thread_trial1	Parks8k_GCA_002359135_1	NA
D5_fastani_1thread_trial1	Parks8k_GCA_002320665_1	NA
D5_fastani_1thread_trial1	Parks8k_GCA_002483845_1	NA
D5_fastani_1thread_trial1	Parks8k_GCA_002346665_1	NA
D5_fastani_1thread_trial1	Parks8k_GCA_002495185_1	NA
D5_fastani_1thread_trial1	Parks8k_GCA_002437495_1	NA
D5_fastani_1thread_trial1	Parks8k_GCA_002322225_1	NA
D5_fastani_1thread_trial1	Parks8k_GCA_002341665_1	NA
D5_fastani_1thread_trial1	Parks8k_GCA_002364035_1	NA
D5_fastani_1thread_trial1	Parks8k_GCA_002412925_1	NA
D5_fastani_1thread_trial1	Parks8k_GCA_002344545_1	NA
D5_fastani_1thread_trial1	Parks8k_GCA_002428285_1	NA
D5_fastani_1thread_trial1	Parks8k_GCA_002405925_1	NA
D5_fastani_1thread_trial1	Parks8k_GCA_002337215_1	NA
D5_fastani_1thread_trial1	Parks8k_GCA_002395065_1	NA
D5_fastani_1thread_trial1	Parks8k_GCA_002339385_1	NA
D5_fastani_1thread_trial1	Parks8k_GCA_002361915_1	NA
D5_fastani_1thread_trial1	Parks8k_GCA_002426325_1	NA
D5_fastani_1thread_trial1	Parks8k_GCA_002482845_1	NA
D5_fastani_1thread_trial1	Parks8k_GCA_002382825_1	NA
D5_fastani_1thread_trial1	Parks8k_GCA_002294305_1	NA
D5_fastani_1thread_trial1	Parks8k_GCA_002394755_1	NA
D5_fastani_1thread_trial1	Parks8k_GCA_002392565_1	NA
D5_fastani_1thread_trial1	Parks8k_GCA_002320695_1	NA
D5_fastani_1thread_trial1	Parks8k_GCA_002472265_1	NA
D5_fastani_1thread_trial1	Parks8k_GCA_002321395_1	NA
D5_fastani_1thread_trial1	Parks8k_GCA_002293045_1	NA
D5_fastani_1thread_trial1	Parks8k_GCA_002297475_1	NA
D5_fastani_1thread_trial1	Parks8k_GCA_002477085_1	NA
D5_fastani_1thread_trial1	Parks8k_GCA_002338425_1	NA
D5_fastani_1thread_trial1	Parks8k_GCA_002498805_1	NA
D5_fastani_1thread_trial1	Parks8k_GCA_002492105_1	NA
D5_fastani_1thread_trial1	Parks8k_GCA_002430105_1	NA
D5_fastani_1thread_trial1	Parks8k_GCA_002439025_1	NA
D5_fastani_1thread_trial1	Parks8k_GCA_002472885_1	NA
D5_fastani_1thread_trial1	Parks8k_GCA_002348045_1	NA
D5_fastani_1thread_trial1	Parks8k_GCA_002327225_1	NA
D5_fastani_1thread_trial1	Parks8k_GCA_002396365_1	NA
D5_fastani_1thread_trial1	Parks8k_GCA_002348095_1	NA
D5_fastani_1thread_trial1	Parks8k_GCA_002454255_1	NA
D5_fastani_1thread_trial1	Parks8k_GCA_002366815_1	NA
D5_fastani_1thread_trial1	Parks8k_GCA_002308635_1	NA
D5_fastani_1thread_trial1	Parks8k_GCA_002347435_1	NA
D5_fastani_1thread_trial1	Parks8k_GCA_002396065_1	NA
D5_fastani_1thread_trial1	Parks8k_GCA_002509425_1	NA
D5_fastani_1thread_trial1	Parks8k_GCA_002483445_1	NA
D5_fastani_1thread_trial1	Parks8k_GCA_002482895_1	NA
D5_fastani_1thread_trial1	Parks8k_GCA_002429615_1	NA
D5_fastani_1thread_trial1	Parks8k_GCA_002320995_1	NA
D5_fastani_1thread_trial1	Parks8k_GCA_002496565_1	NA
D5_fastani_1thread_trial1	Parks8k_GCA_002385485_1	NA
D5_fastani_1thread_trial1	Parks8k_GCA_002390485_1	NA
D5_fastani_1thread_trial1	Parks8k_GCA_002371635_1	NA
D5_fastani_1thread_trial1	Parks8k_GCA_002426465_1	NA
D5_fastani_1thread_trial1	Parks8k_GCA_002384935_1	NA
D5_fastani_1thread_trial1	Parks8k_GCA_002377545_1	NA
D5_fastani_1thread_trial1	Parks8k_GCA_002481205_1	NA
D5_fastani_1thread_trial1	Parks8k_GCA_002405835_1	NA
D5_fastani_1thread_trial1	Parks8k_GCA_002411545_1	NA
D5_fastani_1thread_trial1	Parks8k_GCA_002455845_1	NA
D5_fastani_1thread_trial1	Parks8k_GCA_002469885_1	NA
D5_fastani_1thread_trial1	Parks8k_GCA_002335355_1	NA
D5_fastani_1thread_trial1	Parks8k_GCA_002322995_1	NA
D5_fastani_1thread_trial1	Parks8k_GCA_002339755_1	NA
D5_fastani_1thread_trial1	Parks8k_GCA_002438185_1	NA
D5_fastani_1thread_trial1	Parks8k_GCA_002421045_1	79.108
D5_fastani_1thread_trial1	Parks8k_GCA_002337535_1	NA
D5_fastani_1thread_trial1	Parks8k_GCA_002337125_1	NA
D5_fastani_1thread_trial1	Parks8k_GCA_002425465_1	NA
D5_fastani_1thread_trial1	Parks8k_GCA_002398765_1	NA
D5_fastani_1thread_trial1	Parks8k_GCA_002415015_1	NA
D5_fastani_1thread_trial1	Parks8k_GCA_002340725_1	NA
D5_fastani_1thread_trial1	Parks8k_GCA_002308455_1	NA
D5_fastani_1thread_trial1	Parks8k_GCA_002328465_1	NA
D5_fastani_1thread_trial1	Parks8k_GCA_002494005_1	NA
D5_fastani_1thread_trial1	Parks8k_GCA_002453945_1	NA
D5_fastani_1thread_trial1	Parks8k_GCA_002339725_1	NA
D5_fastani_1thread_trial1	Parks8k_GCA_002329645_1	NA
D5_fastani_1thread_trial1	Parks8k_GCA_002376005_1	NA
D5_fastani_1thread_trial1	Parks8k_GCA_002491185_1	NA
D5_fastani_1thread_trial1	Parks8k_GCA_002454225_1	NA
D5_fastani_1thread_trial1	Parks8k_GCA_002496925_1	NA
D5_fastani_1thread_trial1	Parks8k_GCA_002292265_1	NA
D5_fastani_1thread_trial1	Parks8k_GCA_002499265_1	NA
D5_fastani_1thread_trial1	Parks8k_GCA_002360315_1	NA
D5_fastani_1thread_trial1	Parks8k_GCA_002358615_1	NA
D5_fastani_1thread_trial1	Parks8k_GCA_002508505_1	NA
D5_fastani_1thread_trial1	Parks8k_GCA_002313735_1	NA
D5_fastani_1thread_trial1	Parks8k_GCA_002427475_1	NA
D5_fastani_1thread_trial1	Parks8k_GCA_002436205_1	NA
D5_fastani_1thread_trial1	Parks8k_GCA_002378825_1	NA
D5_fastani_1thread_trial1	Parks8k_GCA_002493305_1	NA
D5_fastani_1thread_trial1	Parks8k_GCA_002342225_1	NA
D5_fastani_1thread_trial1	Parks8k_GCA_002472915_1	NA
D5_fastani_1thread_trial1	Parks8k_GCA_002331725_1	NA
D5_fastani_1thread_trial1	Parks8k_GCA_002389605_1	NA
D5_fastani_1thread_trial1	Parks8k_GCA_002425155_1	NA
D5_fastani_1thread_trial1	Parks8k_GCA_002376125_1	NA
D5_fastani_1thread_trial1	Parks8k_GCA_002428565_1	NA
D5_fastani_1thread_trial1	Parks8k_GCA_002477475_1	NA
D5_fastani_1thread_trial1	Parks8k_GCA_002359335_1	NA
D5_fastani_1thread_trial1	Parks8k_GCA_002358835_1	NA
D5_fastani_1thread_trial1	Parks8k_GCA_002336525_1	NA
D5_fastani_1thread_trial1	Parks8k_GCA_002409945_1	NA
D5_fastani_1thread_trial1	Parks8k_GCA_002306005_1	NA
D5_fastani_1thread_trial1	Parks8k_GCA_002403705_1	NA
D5_fastani_1thread_trial1	Parks8k_GCA_002491465_1	NA
D5_fastani_1thread_trial1	Parks8k_GCA_002408165_1	NA
D5_fastani_1thread_trial1	Parks8k_GCA_002421945_1	NA
D5_fastani_1thread_trial1	Parks8k_GCA_002293725_1	NA
D5_fastani_1thread_trial1	Parks8k_GCA_002338255_1	NA
D5_fastani_1thread_trial1	Parks8k_GCA_002497865_1	NA
D5_fastani_1thread_trial1	Parks8k_GCA_002493965_1	NA
D5_fastani_1thread_trial1	Parks8k_GCA_002387225_1	78.6091
D5_fastani_1thread_trial1	Parks8k_GCA_002376415_1	NA
D5_fastani_1thread_trial1	Parks8k_GCA_002341025_1	NA
D5_fastani_1thread_trial1	Parks8k_GCA_002358875_1	NA
D5_fastani_1thread_trial1	Parks8k_GCA_002404755_1	NA
D5_fastani_1thread_trial1	Parks8k_GCA_002380485_1	NA
D5_fastani_1thread_trial1	Parks8k_GCA_002304705_1	NA
D5_fastani_1thread_trial1	Parks8k_GCA_002360105_1	NA
D5_fastani_1thread_trial1	Parks8k_GCA_002331945_1	NA
D5_fastani_1thread_trial1	Parks8k_GCA_002348275_1	NA
D5_fastani_1thread_trial1	Parks8k_GCA_002493175_1	NA
D5_fastani_1thread_trial1	Parks8k_GCA_002397755_1	NA
D5_fastani_1thread_trial1	Parks8k_GCA_002479705_1	NA
D5_fastani_1thread_trial1	Parks8k_GCA_002344465_1	NA
D5_fastani_1thread_trial1	Parks8k_GCA_002292295_1	NA
D5_fastani_1thread_trial1	Parks8k_GCA_002499745_1	NA
D5_fastani_1thread_trial1	Parks8k_GCA_002391345_1	NA
D5_fastani_1thread_trial1	Parks8k_GCA_002426275_1	NA
D5_fastani_1thread_trial1	Parks8k_GCA_002392005_1	NA
D5_fastani_1thread_trial1	Parks8k_GCA_002419845_1	NA
D5_fastani_1thread_trial1	Parks8k_GCA_002373015_1	NA
D5_fastani_1thread_trial1	Parks8k_GCA_002484145_1	NA
D5_fastani_1thread_trial1	Parks8k_GCA_002313655_1	NA
D5_fastani_1thread_trial1	Parks8k_GCA_002342735_1	NA
D5_fastani_1thread_trial1	Parks8k_GCA_002308335_1	NA
D5_fastani_1thread_trial1	Parks8k_GCA_002483305_1	NA
D5_fastani_1thread_trial1	Parks8k_GCA_002429095_1	NA
D5_fastani_1thread_trial1	Parks8k_GCA_002428665_1	NA
D5_fastani_1thread_trial1	Parks8k_GCA_002508765_1	NA
D5_fastani_1thread_trial1	Parks8k_GCA_002380205_1	NA
D5_fastani_1thread_trial1	Parks8k_GCA_002413605_1	NA
D5_fastani_1thread_trial1	Parks8k_GCA_002439165_1	NA
D5_fastani_1thread_trial1	Parks8k_GCA_002452795_1	NA
D5_fastani_1thread_trial1	Parks8k_GCA_002339485_1	NA
D5_fastani_1thread_trial1	Parks8k_GCA_002432865_1	NA
D5_fastani_1thread_trial1	Parks8k_GCA_002371135_1	NA
D5_fastani_1thread_trial1	Parks8k_GCA_002345435_1	NA
D5_fastani_1thread_trial1	Parks8k_GCA_002351735_1	NA
D5_fastani_1thread_trial1	Parks8k_GCA_002438405_1	NA
D5_fastani_1thread_trial1	Parks8k_GCA_002404795_1	NA
D5_fastani_1thread_trial1	Parks8k_GCA_002339265_1	NA
D5_fastani_1thread_trial1	Parks8k_GCA_002435755_1	NA
D5_fastani_1thread_trial1	Parks8k_GCA_002395475_1	NA
D5_fastani_1thread_trial1	Parks8k_GCA_002495925_1	NA
D5_fastani_1thread_trial1	Parks8k_GCA_002352225_1	NA
D5_fastani_1thread_trial1	Parks8k_GCA_002420685_1	NA
D5_fastani_1thread_trial1	Parks8k_GCA_002376865_1	NA
D5_fastani_1thread_trial1	Parks8k_GCA_002320435_1	NA
D5_fastani_1thread_trial1	Parks8k_GCA_002386505_1	NA
D5_fastani_1thread_trial1	Parks8k_GCA_002408185_1	NA
D5_fastani_1thread_trial1	Parks8k_GCA_002325665_1	NA
D5_fastani_1thread_trial1	Parks8k_GCA_002367645_1	NA
D5_fastani_1thread_trial1	Parks8k_GCA_002508845_1	NA
D5_fastani_1thread_trial1	Parks8k_GCA_002449795_1	NA
D5_fastani_1thread_trial1	Parks8k_GCA_002361715_1	NA
D5_fastani_1thread_trial1	Parks8k_GCA_002331625_1	NA
D5_fastani_1thread_trial1	Parks8k_GCA_002422825_1	NA
D5_fastani_1thread_trial1	Parks8k_GCA_002380375_1	NA
D5_fastani_1thread_trial1	Parks8k_GCA_002387445_1	NA
D5_fastani_1thread_trial1	Parks8k_GCA_002414105_1	NA
D5_fastani_1thread_trial1	Parks8k_GCA_002425745_1	NA
D5_fastani_1thread_trial1	Parks8k_GCA_002342085_1	NA
D5_fastani_1thread_trial1	Parks8k_GCA_002291595_1	NA
D5_fastani_1thread_trial1	Parks8k_GCA_002422955_1	NA
D5_fastani_1thread_trial1	Parks8k_GCA_002349865_1	NA
D5_fastani_1thread_trial1	Parks8k_GCA_002434215_1	NA
D5_fastani_1thread_trial1	Parks8k_GCA_002397715_1	NA
D5_fastani_1thread_trial1	Parks8k_GCA_002389585_1	NA
D5_fastani_1thread_trial1	Parks8k_GCA_002291795_1	NA
D5_fastani_1thread_trial1	Parks8k_GCA_002410705_1	NA
D5_fastani_1thread_trial1	Parks8k_GCA_002361935_1	NA
D5_fastani_1thread_trial1	Parks8k_GCA_002381865_1	NA
D5_fastani_1thread_trial1	Parks8k_GCA_002434135_1	78.7194
D5_fastani_1thread_trial1	Parks8k_GCA_002503925_1	NA
D5_fastani_1thread_trial1	Parks8k_GCA_002350935_1	NA
D5_fastani_1thread_trial1	Parks8k_GCA_002368605_1	NA
D5_fastani_1thread_trial1	Parks8k_GCA_002402585_1	NA
D5_fastani_1thread_trial1	Parks8k_GCA_002491045_1	NA
D5_fastani_1thread_trial1	Parks8k_GCA_002381155_1	NA
D5_fastani_1thread_trial1	Parks8k_GCA_002347185_1	NA
D5_fastani_1thread_trial1	Parks8k_GCA_002496175_1	NA
D5_fastani_1thread_trial1	Parks8k_GCA_002395545_1	NA
D5_fastani_1thread_trial1	Parks8k_GCA_002389905_1	NA
D5_fastani_1thread_trial1	Parks8k_GCA_002433185_1	NA
D5_fastani_1thread_trial1	Parks8k_GCA_002311575_1	NA
D5_fastani_1thread_trial1	Parks8k_GCA_002297555_1	NA
D5_fastani_1thread_trial1	Parks8k_GCA_002432145_1	NA
D5_fastani_1thread_trial1	Parks8k_GCA_002372425_1	NA
D5_fastani_1thread_trial1	Parks8k_GCA_002499245_1	NA
D5_fastani_1thread_trial1	Parks8k_GCA_002499645_1	NA
D5_fastani_1thread_trial1	Parks8k_GCA_002395685_1	NA
D5_fastani_1thread_trial1	Parks8k_GCA_002329125_1	NA
D5_fastani_1thread_trial1	Parks8k_GCA_002310215_1	NA
D5_fastani_1thread_trial1	Parks8k_GCA_002495025_1	NA
D5_fastani_1thread_trial1	Parks8k_GCA_002316095_1	NA
D5_fastani_1thread_trial1	Parks8k_GCA_002376885_1	NA
D5_fastani_1thread_trial1	Parks8k_GCA_002354395_1	NA
D5_fastani_1thread_trial1	Parks8k_GCA_002354195_1	NA
D5_fastani_1thread_trial1	Parks8k_GCA_002411275_1	NA
D5_fastani_1thread_trial1	Parks8k_GCA_002471545_1	NA
D5_fastani_1thread_trial1	Parks8k_GCA_002469535_1	NA
D5_fastani_1thread_trial1	Parks8k_GCA_002503135_1	NA
D5_fastani_1thread_trial1	Parks8k_GCA_002435585_1	NA
D5_fastani_1thread_trial1	Parks8k_GCA_002422095_1	NA
D5_fastani_1thread_trial1	Parks8k_GCA_002340925_1	NA
D5_fastani_1thread_trial1	Parks8k_GCA_002322595_1	NA
D5_fastani_1thread_trial1	Parks8k_GCA_002502525_1	NA
D5_fastani_1thread_trial1	Parks8k_GCA_002419185_1	NA
D5_fastani_1thread_trial1	Parks8k_GCA_002376625_1	NA
D5_fastani_1thread_trial1	Parks8k_GCA_002428985_1	NA
D5_fastani_1thread_trial1	Parks8k_GCA_002434785_1	NA
D5_fastani_1thread_trial1	Parks8k_GCA_002410795_1	NA
D5_fastani_1thread_trial1	Parks8k_GCA_002345945_1	NA
D5_fastani_1thread_trial1	Parks8k_GCA_002365665_1	98.0387
D5_fastani_1thread_trial1	Parks8k_GCA_002342585_1	NA
D5_fastani_1thread_trial1	Parks8k_GCA_002440705_1	NA
D5_fastani_1thread_trial1	Parks8k_GCA_002502255_1	NA
D5_fastani_1thread_trial1	Parks8k_GCA_002392505_1	NA
D5_fastani_1thread_trial1	Parks8k_GCA_002412665_1	NA
D5_fastani_1thread_trial1	Parks8k_GCA_002454195_1	NA
D5_fastani_1thread_trial1	Parks8k_GCA_002410715_1	NA
D5_fastani_1thread_trial1	Parks8k_GCA_002358775_1	NA
D5_fastani_1thread_trial1	Parks8k_GCA_002495885_1	NA
D5_fastani_1thread_trial1	Parks8k_GCA_002412985_1	NA
D5_fastani_1thread_trial1	Parks8k_GCA_002498135_1	NA
D5_fastani_1thread_trial1	Parks8k_GCA_002405955_1	NA
D5_fastani_1thread_trial1	Parks8k_GCA_002480485_1	NA
D5_fastani_1thread_trial1	Parks8k_GCA_002346955_1	NA
D5_fastani_1thread_trial1	Parks8k_GCA_002359875_1	NA
D5_fastani_1thread_trial1	Parks8k_GCA_002311155_1	NA
D5_fastani_1thread_trial1	Parks8k_GCA_002419385_1	NA
D5_fastani_1thread_trial1	Parks8k_GCA_002420585_1	NA
D5_fastani_1thread_trial1	Parks8k_GCA_002389085_1	NA
D5_fastani_1thread_trial1	Parks8k_GCA_002503215_1	NA
D5_fastani_1thread_trial1	Parks8k_GCA_002321305_1	NA
D5_fastani_1thread_trial1	Parks8k_GCA_002295045_1	NA
D5_fastani_1thread_trial1	Parks8k_GCA_002425625_1	NA
D5_fastani_1thread_trial1	Parks8k_GCA_002414305_1	NA
D5_fastani_1thread_trial1	Parks8k_GCA_002295675_1	NA
D5_fastani_1thread_trial1	Parks8k_GCA_002353445_1	NA
D5_fastani_1thread_trial1	Parks8k_GCA_002345675_1	NA
D5_fastani_1thread_trial1	Parks8k_GCA_002299705_1	NA
D5_fastani_1thread_trial1	Parks8k_GCA_002332675_1	NA
D5_fastani_1thread_trial1	Parks8k_GCA_002453235_1	NA
D5_fastani_1thread_trial1	Parks8k_GCA_002328255_1	NA
D5_fastani_1thread_trial1	Parks8k_GCA_002415945_1	NA
D5_fastani_1thread_trial1	Parks8k_GCA_002473385_1	NA
D5_fastani_1thread_trial1	Parks8k_GCA_002474415_1	NA
D5_fastani_1thread_trial1	Parks8k_GCA_002299715_1	NA
D5_fastani_1thread_trial1	Parks8k_GCA_002362655_1	NA
D5_fastani_1thread_trial1	Parks8k_GCA_002504725_1	NA
D5_fastani_1thread_trial1	Parks8k_GCA_002297145_1	NA
D5_fastani_1thread_trial1	Parks8k_GCA_002291945_1	NA
D5_fastani_1thread_trial1	Parks8k_GCA_002419295_1	NA
D5_fastani_1thread_trial1	Parks8k_GCA_002455635_1	NA
D5_fastani_1thread_trial1	Parks8k_GCA_002314635_1	NA
D5_fastani_1thread_trial1	Parks8k_GCA_002375575_1	NA
D5_fastani_1thread_trial1	Parks8k_GCA_002354495_1	NA
D5_fastani_1thread_trial1	Parks8k_GCA_002342955_1	NA
D5_fastani_1thread_trial1	Parks8k_GCA_002441555_1	NA
D5_fastani_1thread_trial1	Parks8k_GCA_002435385_1	NA
D5_fastani_1thread_trial1	Parks8k_GCA_002305445_1	NA
D5_fastani_1thread_trial1	Parks8k_GCA_002425935_1	NA
D5_fastani_1thread_trial1	Parks8k_GCA_002472945_1	NA
D5_fastani_1thread_trial1	Parks8k_GCA_002325745_1	NA
D5_fastani_1thread_trial1	Parks8k_GCA_002392095_1	NA
D5_fastani_1thread_trial1	Parks8k_GCA_002344885_1	NA
D5_fastani_1thread_trial1	Parks8k_GCA_002296345_1	NA
D5_fastani_1thread_trial1	Parks8k_GCA_002480785_1	NA
D5_fastani_1thread_trial1	Parks8k_GCA_002335295_1	NA
D5_fastani_1thread_trial1	Parks8k_GCA_002420485_1	NA
D5_fastani_1thread_trial1	Parks8k_GCA_002508325_1	NA
D5_fastani_1thread_trial1	Parks8k_GCA_002342865_1	NA
D5_fastani_1thread_trial1	Parks8k_GCA_002402965_1	NA
D5_fastani_1thread_trial1	Parks8k_GCA_002298485_1	NA
D5_fastani_1thread_trial1	Parks8k_GCA_002350505_1	NA
D5_fastani_1thread_trial1	Parks8k_GCA_002373155_1	NA
D5_fastani_1thread_trial1	Parks8k_GCA_002365595_1	78.7372
D5_fastani_1thread_trial1	Parks8k_GCA_002394685_1	NA
D5_fastani_1thread_trial1	Parks8k_GCA_002455755_1	78.7279
D5_fastani_1thread_trial1	Parks8k_GCA_002375825_1	NA
D5_fastani_1thread_trial1	Parks8k_GCA_002395185_1	NA
D5_fastani_1thread_trial1	Parks8k_GCA_002346595_1	NA
D5_fastani_1thread_trial1	Parks8k_GCA_002453265_1	NA
D5_fastani_1thread_trial1	Parks8k_GCA_002359345_1	NA
D5_fastani_1thread_trial1	Parks8k_GCA_002400145_1	NA
D5_fastani_1thread_trial1	Parks8k_GCA_002506385_1	NA
D5_fastani_1thread_trial1	Parks8k_GCA_002295245_1	NA
D5_fastani_1thread_trial1	Parks8k_GCA_002351045_1	NA
D5_fastani_1thread_trial1	Parks8k_GCA_002311875_1	NA
D5_fastani_1thread_trial1	Parks8k_GCA_002380435_1	NA
D5_fastani_1thread_trial1	Parks8k_GCA_002478485_1	NA
D5_fastani_1thread_trial1	Parks8k_GCA_002345135_1	NA
D5_fastani_1thread_trial1	Parks8k_GCA_002383665_1	NA
D5_fastani_1thread_trial1	Parks8k_GCA_002404035_1	NA
D5_fastani_1thread_trial1	Parks8k_GCA_002456105_1	NA
D5_fastani_1thread_trial1	Parks8k_GCA_002379805_1	NA
D5_fastani_1thread_trial1	Parks8k_GCA_002398905_1	NA
D5_fastani_1thread_trial1	Parks8k_GCA_002494705_1	NA
D5_fastani_1thread_trial1	Parks8k_GCA_002339985_1	79.7059
D5_fastani_1thread_trial1	Parks8k_GCA_002493425_1	NA
D5_fastani_1thread_trial1	Parks8k_GCA_002399845_1	NA
D5_fastani_1thread_trial1	Parks8k_GCA_002432395_1	NA
D5_fastani_1thread_trial1	Parks8k_GCA_002419865_1	NA
D5_fastani_1thread_trial1	Parks8k_GCA_002431865_1	NA
D5_fastani_1thread_trial1	Parks8k_GCA_002492425_1	NA
D5_fastani_1thread_trial1	Parks8k_GCA_002387965_1	NA
D5_fastani_1thread_trial1	Parks8k_GCA_002498705_1	NA
D5_fastani_1thread_trial1	Parks8k_GCA_002479295_1	NA
D5_fastani_1thread_trial1	Parks8k_GCA_002320525_1	NA
D5_fastani_1thread_trial1	Parks8k_GCA_002365295_1	NA
D5_fastani_1thread_trial1	Parks8k_GCA_002491445_1	NA
D5_fastani_1thread_trial1	Parks8k_GCA_002455495_1	NA
D5_fastani_1thread_trial1	Parks8k_GCA_002433145_1	NA
D5_fastani_1thread_trial1	Parks8k_GCA_002377365_1	NA
D5_fastani_1thread_trial1	Parks8k_GCA_002308875_1	NA
D5_fastani_1thread_trial1	Parks8k_GCA_002297905_1	NA
D5_fastani_1thread_trial1	Parks8k_GCA_002418135_1	NA
D5_fastani_1thread_trial1	Parks8k_GCA_002308735_1	NA
D5_fastani_1thread_trial1	Parks8k_GCA_002491725_1	NA
D5_fastani_1thread_trial1	Parks8k_GCA_002432345_1	NA
D5_fastani_1thread_trial1	Parks8k_GCA_002365145_1	NA
D5_fastani_1thread_trial1	Parks8k_GCA_002449395_1	NA
D5_fastani_1thread_trial1	Parks8k_GCA_002363095_1	NA
D5_fastani_1thread_trial1	Parks8k_GCA_002413065_1	NA
D5_fastani_1thread_trial1	Parks8k_GCA_002454915_1	NA
D5_fastani_1thread_trial1	Parks8k_GCA_002469715_1	NA
D5_fastani_1thread_trial1	Parks8k_GCA_002469785_1	NA
D5_fastani_1thread_trial1	Parks8k_GCA_002308075_1	NA
D5_fastani_1thread_trial1	Parks8k_GCA_002297815_1	NA
D5_fastani_1thread_trial1	Parks8k_GCA_002333255_1	NA
D5_fastani_1thread_trial1	Parks8k_GCA_002396935_1	NA
D5_fastani_1thread_trial1	Parks8k_GCA_002424295_1	NA
D5_fastani_1thread_trial1	Parks8k_GCA_002389995_1	NA
D5_fastani_1thread_trial1	Parks8k_GCA_002292205_1	NA
D5_fastani_1thread_trial1	Parks8k_GCA_002432195_1	NA
D5_fastani_1thread_trial1	Parks8k_GCA_002404195_1	NA
D5_fastani_1thread_trial1	Parks8k_GCA_002505805_1	NA
D5_fastani_1thread_trial1	Parks8k_GCA_002348265_1	NA
D5_fastani_1thread_trial1	Parks8k_GCA_002365325_1	NA
D5_fastani_1thread_trial1	Parks8k_GCA_002421465_1	NA
D5_fastani_1thread_trial1	Parks8k_GCA_002339435_1	79.2048
D5_fastani_1thread_trial1	Parks8k_GCA_002386045_1	NA
D5_fastani_1thread_trial1	Parks8k_GCA_002484135_1	NA
D5_fastani_1thread_trial1	Parks8k_GCA_002320635_1	NA
D5_fastani_1thread_trial1	Parks8k_GCA_002440155_1	NA
D5_fastani_1thread_trial1	Parks8k_GCA_002343765_1	NA
D5_fastani_1thread_trial1	Parks8k_GCA_002350285_1	NA
D5_fastani_1thread_trial1	Parks8k_GCA_002337735_1	NA
D5_fastani_1thread_trial1	Parks8k_GCA_002418125_1	NA
D5_fastani_1thread_trial1	Parks8k_GCA_002504995_1	NA
D5_fastani_1thread_trial1	Parks8k_GCA_002313715_1	NA
D5_fastani_1thread_trial1	Parks8k_GCA_002481505_1	NA
D5_fastani_1thread_trial1	Parks8k_GCA_002439195_1	NA
D5_fastani_1thread_trial1	Parks8k_GCA_002296925_1	NA
D5_fastani_1thread_trial1	Parks8k_GCA_002391605_1	NA
D5_fastani_1thread_trial1	Parks8k_GCA_002340985_1	NA
D5_fastani_1thread_trial1	Parks8k_GCA_002492755_1	NA
D5_fastani_1thread_trial1	Parks8k_GCA_002386405_1	NA
D5_fastani_1thread_trial1	Parks8k_GCA_002364215_1	NA
D5_fastani_1thread_trial1	Parks8k_GCA_002437815_1	NA
D5_fastani_1thread_trial1	Parks8k_GCA_002322145_1	78.8134
D5_fastani_1thread_trial1	Parks8k_GCA_002344785_1	NA
D5_fastani_1thread_trial1	Parks8k_GCA_002396585_1	NA
D5_fastani_1thread_trial1	Parks8k_GCA_002387945_1	NA
D5_fastani_1thread_trial1	Parks8k_GCA_002498225_1	NA
D5_fastani_1thread_trial1	Parks8k_GCA_002354695_1	NA
D5_fastani_1thread_trial1	Parks8k_GCA_002506795_1	NA
D5_fastani_1thread_trial1	Parks8k_GCA_002325345_1	NA
D5_fastani_1thread_trial1	Parks8k_GCA_002315235_1	NA
D5_fastani_1thread_trial1	Parks8k_GCA_002483085_1	NA
D5_fastani_1thread_trial1	Parks8k_GCA_002296405_1	NA
D5_fastani_1thread_trial1	Parks8k_GCA_002498505_1	NA
D5_fastani_1thread_trial1	Parks8k_GCA_002336595_1	NA
D5_fastani_1thread_trial1	Parks8k_GCA_002385915_1	NA
D5_fastani_1thread_trial1	Parks8k_GCA_002344895_1	NA
D5_fastani_1thread_trial1	Parks8k_GCA_002344985_1	NA
D5_fastani_1thread_trial1	Parks8k_GCA_002321895_1	NA
D5_fastani_1thread_trial1	Parks8k_GCA_002321835_1	NA
D5_fastani_1thread_trial1	Parks8k_GCA_002364165_1	NA
D5_fastani_1thread_trial1	Parks8k_GCA_002407865_1	NA
D5_fastani_1thread_trial1	Parks8k_GCA_002420085_1	NA
D5_fastani_1thread_trial1	Parks8k_GCA_002316185_1	NA
D5_fastani_1thread_trial1	Parks8k_GCA_002342625_1	NA
D5_fastani_1thread_trial1	Parks8k_GCA_002361565_1	NA
D5_fastani_1thread_trial1	Parks8k_GCA_002344295_1	NA
D5_fastani_1thread_trial1	Parks8k_GCA_002435605_1	NA
D5_fastani_1thread_trial1	Parks8k_GCA_002349665_1	NA
D5_fastani_1thread_trial1	Parks8k_GCA_002406215_1	NA
D5_fastani_1thread_trial1	Parks8k_GCA_002337635_1	NA
D5_fastani_1thread_trial1	Parks8k_GCA_002414815_1	NA
D5_fastani_1thread_trial1	Parks8k_GCA_002371715_1	NA
D5_fastani_1thread_trial1	Parks8k_GCA_002440775_1	NA
D5_fastani_1thread_trial1	Parks8k_GCA_002306615_1	NA
D5_fastani_1thread_trial1	Parks8k_GCA_002506595_1	NA
D5_fastani_1thread_trial1	Parks8k_GCA_002451455_1	NA
D5_fastani_1thread_trial1	Parks8k_GCA_002427585_1	NA
D5_fastani_1thread_trial1	Parks8k_GCA_002452365_1	NA
D5_fastani_1thread_trial1	Parks8k_GCA_002493325_1	NA
D5_fastani_1thread_trial1	Parks8k_GCA_002472155_1	NA
D5_fastani_1thread_trial1	Parks8k_GCA_002379565_1	NA
D5_fastani_1thread_trial1	Parks8k_GCA_002380895_1	NA
D5_fastani_1thread_trial1	Parks8k_GCA_002325085_1	98.5938
D5_fastani_1thread_trial1	Parks8k_GCA_002309375_1	NA
D5_fastani_1thread_trial1	Parks8k_GCA_002348385_1	NA
D5_fastani_1thread_trial1	Parks8k_GCA_002471125_1	NA
D5_fastani_1thread_trial1	Parks8k_GCA_002297085_1	NA
D5_fastani_1thread_trial1	Parks8k_GCA_002384315_1	NA
D5_fastani_1thread_trial1	Parks8k_GCA_002420785_1	NA
D5_fastani_1thread_trial1	Parks8k_GCA_002292135_1	NA
D5_fastani_1thread_trial1	Parks8k_GCA_002338245_1	NA
D5_fastani_1thread_trial1	Parks8k_GCA_002306585_1	NA
D5_fastani_1thread_trial1	Parks8k_GCA_002361025_1	NA
D5_fastani_1thread_trial1	Parks8k_GCA_002399525_1	NA
D5_fastani_1thread_trial1	Parks8k_GCA_002481005_1	NA
D5_fastani_1thread_trial1	Parks8k_GCA_002316175_1	NA
D5_fastani_1thread_trial1	Parks8k_GCA_002299755_1	NA
D5_fastani_1thread_trial1	Parks8k_GCA_002390155_1	NA
D5_fastani_1thread_trial1	Parks8k_GCA_002321705_1	NA
D5_fastani_1thread_trial1	Parks8k_GCA_002439875_1	NA
D5_fastani_1thread_trial1	Parks8k_GCA_002507065_1	NA
D5_fastani_1thread_trial1	Parks8k_GCA_002340845_1	NA
D5_fastani_1thread_trial1	Parks8k_GCA_002506785_1	NA
D5_fastani_1thread_trial1	Parks8k_GCA_002309975_1	NA
D5_fastani_1thread_trial1	Parks8k_GCA_002322315_1	NA
D5_fastani_1thread_trial1	Parks8k_GCA_002369335_1	NA
D5_fastani_1thread_trial1	Parks8k_GCA_002298815_1	NA
D5_fastani_1thread_trial1	Parks8k_GCA_002433705_1	NA
D5_fastani_1thread_trial1	Parks8k_GCA_002506875_1	NA
D5_fastani_1thread_trial1	Parks8k_GCA_002471825_1	NA
D5_fastani_1thread_trial1	Parks8k_GCA_002435445_1	NA
D5_fastani_1thread_trial1	Parks8k_GCA_002505385_1	NA
D5_fastani_1thread_trial1	Parks8k_GCA_002415745_1	NA
D5_fastani_1thread_trial1	Parks8k_GCA_002390995_1	NA
D5_fastani_1thread_trial1	Parks8k_GCA_002350185_1	NA
D5_fastani_1thread_trial1	Parks8k_GCA_002359775_1	NA
D5_fastani_1thread_trial1	Parks8k_GCA_002314945_1	NA
D5_fastani_1thread_trial1	Parks8k_GCA_002449225_1	NA
D5_fastani_1thread_trial1	Parks8k_GCA_002454895_1	NA
D5_fastani_1thread_trial1	Parks8k_GCA_002336705_1	NA
D5_fastani_1thread_trial1	Parks8k_GCA_002431715_1	NA
D5_fastani_1thread_trial1	Parks8k_GCA_002418525_1	NA
D5_fastani_1thread_trial1	Parks8k_GCA_002321785_1	NA
D5_fastani_1thread_trial1	Parks8k_GCA_002437855_1	NA
D5_fastani_1thread_trial1	Parks8k_GCA_002352555_1	NA
D5_fastani_1thread_trial1	Parks8k_GCA_002316005_1	NA
D5_fastani_1thread_trial1	Parks8k_GCA_002297925_1	NA
D5_fastani_1thread_trial1	Parks8k_GCA_002298235_1	NA
D5_fastani_1thread_trial1	Parks8k_GCA_002340485_1	NA
D5_fastani_1thread_trial1	Parks8k_GCA_002505885_1	NA
D5_fastani_1thread_trial1	Parks8k_GCA_002376315_1	NA
D5_fastani_1thread_trial1	Parks8k_GCA_002341375_1	NA
D5_fastani_1thread_trial1	Parks8k_GCA_002349625_1	NA
D5_fastani_1thread_trial1	Parks8k_GCA_002453335_1	NA
D5_fastani_1thread_trial1	Parks8k_GCA_002376245_1	NA
D5_fastani_1thread_trial1	Parks8k_GCA_002394465_1	NA
D5_fastani_1thread_trial1	Parks8k_GCA_002477545_1	NA
D5_fastani_1thread_trial1	Parks8k_GCA_002306435_1	NA
D5_fastani_1thread_trial1	Parks8k_GCA_002433445_1	NA
D5_fastani_1thread_trial1	Parks8k_GCA_002505025_1	NA
D5_fastani_1thread_trial1	Parks8k_GCA_002469795_1	NA
D5_fastani_1thread_trial1	Parks8k_GCA_002408325_1	NA
D5_fastani_1thread_trial1	Parks8k_GCA_002309675_1	NA
D5_fastani_1thread_trial1	Parks8k_GCA_002365525_1	NA
D5_fastani_1thread_trial1	Parks8k_GCA_002490595_1	NA
D5_fastani_1thread_trial1	Parks8k_GCA_002412485_1	NA
D5_fastani_1thread_trial1	Parks8k_GCA_002308895_1	NA
D5_fastani_1thread_trial1	Parks8k_GCA_002335175_1	NA
D5_fastani_1thread_trial1	Parks8k_GCA_002339245_1	NA
D5_fastani_1thread_trial1	Parks8k_GCA_002428785_1	NA
D5_fastani_1thread_trial1	Parks8k_GCA_002296455_1	NA
D5_fastani_1thread_trial1	Parks8k_GCA_002361885_1	NA
D5_fastani_1thread_trial1	Parks8k_GCA_002450735_1	NA
D5_fastani_1thread_trial1	Parks8k_GCA_002440685_1	NA
D5_fastani_1thread_trial1	Parks8k_GCA_002440975_1	NA
D5_fastani_1thread_trial1	Parks8k_GCA_002352035_1	NA
D5_fastani_1thread_trial1	Parks8k_GCA_002393885_1	NA
D5_fastani_1thread_trial1	Parks8k_GCA_002379495_1	NA
D5_fastani_1thread_trial1	Parks8k_GCA_002471405_1	NA
D5_fastani_1thread_trial1	Parks8k_GCA_002422945_1	NA
D5_fastani_1thread_trial1	Parks8k_GCA_002416035_1	NA
D5_fastani_1thread_trial1	Parks8k_GCA_002433055_1	NA
D5_fastani_1thread_trial1	Parks8k_GCA_002359915_1	NA
D5_fastani_1thread_trial1	Parks8k_GCA_002363535_1	NA
D5_fastani_1thread_trial1	Parks8k_GCA_002347755_1	NA
D5_fastani_1thread_trial1	Parks8k_GCA_002428625_1	NA
D5_fastani_1thread_trial1	Parks8k_GCA_002497385_1	NA
D5_fastani_1thread_trial1	Parks8k_GCA_002413005_1	NA
D5_fastani_1thread_trial1	Parks8k_GCA_002476625_1	NA
D5_fastani_1thread_trial1	Parks8k_GCA_002385085_1	79.0165
D5_fastani_1thread_trial1	Parks8k_GCA_002306255_1	NA
D5_fastani_1thread_trial1	Parks8k_GCA_002337815_1	NA
D5_fastani_1thread_trial1	Parks8k_GCA_002408725_1	NA
D5_fastani_1thread_trial1	Parks8k_GCA_002439355_1	98.2983
D5_fastani_1thread_trial1	Parks8k_GCA_002434015_1	NA
D5_fastani_1thread_trial1	Parks8k_GCA_002394995_1	NA
D5_fastani_1thread_trial1	Parks8k_GCA_002436235_1	NA
D5_fastani_1thread_trial1	Parks8k_GCA_002497785_1	NA
D5_fastani_1thread_trial1	Parks8k_GCA_002389285_1	NA
D5_fastani_1thread_trial1	Parks8k_GCA_002383725_1	NA
D5_fastani_1thread_trial1	Parks8k_GCA_002338015_1	NA
D5_fastani_1thread_trial1	Parks8k_GCA_002407945_1	NA
D5_fastani_1thread_trial1	Parks8k_GCA_002403115_1	NA
D5_fastani_1thread_trial1	Parks8k_GCA_002315535_1	NA
D5_fastani_1thread_trial1	Parks8k_GCA_002418805_1	NA
D5_fastani_1thread_trial1	Parks8k_GCA_002359555_1	NA
D5_fastani_1thread_trial1	Parks8k_GCA_002491865_1	NA
D5_fastani_1thread_trial1	Parks8k_GCA_002483465_1	NA
D5_fastani_1thread_trial1	Parks8k_GCA_002456035_1	NA
D5_fastani_1thread_trial1	Parks8k_GCA_002399405_1	NA
D5_fastani_1thread_trial1	Parks8k_GCA_002384585_1	NA
D5_fastani_1thread_trial1	Parks8k_GCA_002366485_1	NA
D5_fastani_1thread_trial1	Parks8k_GCA_002399725_1	NA
D5_fastani_1thread_trial1	Parks8k_GCA_002494895_1	NA
D5_fastani_1thread_trial1	Parks8k_GCA_002452775_1	NA
D5_fastani_1thread_trial1	Parks8k_GCA_002473195_1	NA
D5_fastani_1thread_trial1	Parks8k_GCA_002387105_1	NA
D5_fastani_1thread_trial1	Parks8k_GCA_002438635_1	NA
D5_fastani_1thread_trial1	Parks8k_GCA_002413905_1	NA
D5_fastani_1thread_trial1	Parks8k_GCA_002472595_1	NA
D5_fastani_1thread_trial1	Parks8k_GCA_002499905_1	NA
D5_fastani_1thread_trial1	Parks8k_GCA_002433005_1	NA
D5_fastani_1thread_trial1	Parks8k_GCA_002448445_1	NA
D5_fastani_1thread_trial1	Parks8k_GCA_002449585_1	NA
D5_fastani_1thread_trial1	Parks8k_GCA_002365915_1	NA
D5_fastani_1thread_trial1	Parks8k_GCA_002389105_1	NA
D5_fastani_1thread_trial1	Parks8k_GCA_002306135_1	NA
D5_fastani_1thread_trial1	Parks8k_GCA_002378505_1	NA
D5_fastani_1thread_trial1	Parks8k_GCA_002397875_1	NA
D5_fastani_1thread_trial1	Parks8k_GCA_002384255_1	NA
D5_fastani_1thread_trial1	Parks8k_GCA_002434905_1	NA
D5_fastani_1thread_trial1	Parks8k_GCA_002455875_1	NA
D5_fastani_1thread_trial1	Parks8k_GCA_002473305_1	NA
D5_fastani_1thread_trial1	Parks8k_GCA_002392385_1	NA
D5_fastani_1thread_trial1	Parks8k_GCA_002399445_1	NA
D5_fastani_1thread_trial1	Parks8k_GCA_002345315_1	NA
D5_fastani_1thread_trial1	Parks8k_GCA_002470125_1	NA
D5_fastani_1thread_trial1	Parks8k_GCA_002336965_1	NA
D5_fastani_1thread_trial1	Parks8k_GCA_002397155_1	NA
D5_fastani_1thread_trial1	Parks8k_GCA_002298495_1	NA
D5_fastani_1thread_trial1	Parks8k_GCA_002362795_1	NA
D5_fastani_1thread_trial1	Parks8k_GCA_002508705_1	NA
D5_fastani_1thread_trial1	Parks8k_GCA_002455355_1	NA
D5_fastani_1thread_trial1	Parks8k_GCA_002480455_1	NA
D5_fastani_1thread_trial1	Parks8k_GCA_002438075_1	NA
D5_fastani_1thread_trial1	Parks8k_GCA_002342325_1	NA
D5_fastani_1thread_trial1	Parks8k_GCA_002470335_1	NA
D5_fastani_1thread_trial1	Parks8k_GCA_002394605_1	NA
D5_fastani_1thread_trial1	Parks8k_GCA_002491305_1	NA
D5_fastani_1thread_trial1	Parks8k_GCA_002335205_1	NA
D5_fastani_1thread_trial1	Parks8k_GCA_002391785_1	NA
D5_fastani_1thread_trial1	Parks8k_GCA_002418535_1	NA
D5_fastani_1thread_trial1	Parks8k_GCA_002336345_1	NA
D5_fastani_1thread_trial1	Parks8k_GCA_002359395_1	NA
D5_fastani_1thread_trial1	Parks8k_GCA_002414285_1	NA
D5_fastani_1thread_trial1	Parks8k_GCA_002414755_1	NA
D5_fastani_1thread_trial1	Parks8k_GCA_002373995_1	NA
D5_fastani_1thread_trial1	Parks8k_GCA_002296895_1	NA
D5_fastani_1thread_trial1	Parks8k_GCA_002347525_1	NA
D5_fastani_1thread_trial1	Parks8k_GCA_002378445_1	NA
D5_fastani_1thread_trial1	Parks8k_GCA_002411615_1	NA
D5_fastani_1thread_trial1	Parks8k_GCA_002323725_1	NA
D5_fastani_1thread_trial1	Parks8k_GCA_002327705_1	NA
D5_fastani_1thread_trial1	Parks8k_GCA_002296105_1	NA
D5_fastani_1thread_trial1	Parks8k_GCA_002379485_1	NA
D5_fastani_1thread_trial1	Parks8k_GCA_002455035_1	NA
D5_fastani_1thread_trial1	Parks8k_GCA_002480805_1	NA
D5_fastani_1thread_trial1	Parks8k_GCA_002504525_1	NA
D5_fastani_1thread_trial1	Parks8k_GCA_002381185_1	NA
D5_fastani_1thread_trial1	Parks8k_GCA_002502385_1	NA
D5_fastani_1thread_trial1	Parks8k_GCA_002336025_1	NA
D5_fastani_1thread_trial1	Parks8k_GCA_002430835_1	NA
D5_fastani_1thread_trial1	Parks8k_GCA_002372235_1	NA
D5_fastani_1thread_trial1	Parks8k_GCA_002372815_1	NA
D5_fastani_1thread_trial1	Parks8k_GCA_002423945_1	NA
D5_fastani_1thread_trial1	Parks8k_GCA_002361175_1	NA
D5_fastani_1thread_trial1	Parks8k_GCA_002349805_1	NA
D5_fastani_1thread_trial1	Parks8k_GCA_002394035_1	NA
D5_fastani_1thread_trial1	Parks8k_GCA_002496845_1	NA
D5_fastani_1thread_trial1	Parks8k_GCA_002408065_1	NA
D5_fastani_1thread_trial1	Parks8k_GCA_002327315_1	NA
D5_fastani_1thread_trial1	Parks8k_GCA_002425845_1	NA
D5_fastani_1thread_trial1	Parks8k_GCA_002315735_1	NA
D5_fastani_1thread_trial1	Parks8k_GCA_002472415_1	NA
D5_fastani_1thread_trial1	Parks8k_GCA_002341635_1	NA
D5_fastani_1thread_trial1	Parks8k_GCA_002325265_1	NA
D5_fastani_1thread_trial1	Parks8k_GCA_002315495_1	NA
D5_fastani_1thread_trial1	Parks8k_GCA_002363415_1	NA
D5_fastani_1thread_trial1	Parks8k_GCA_002503785_1	NA
D5_fastani_1thread_trial1	Parks8k_GCA_002494945_1	NA
D5_fastani_1thread_trial1	Parks8k_GCA_002413355_1	NA
D5_fastani_1thread_trial1	Parks8k_GCA_002308615_1	NA
D5_fastani_1thread_trial1	Parks8k_GCA_002388095_1	NA
D5_fastani_1thread_trial1	Parks8k_GCA_002311605_1	NA
D5_fastani_1thread_trial1	Parks8k_GCA_002344975_1	NA
D5_fastani_1thread_trial1	Parks8k_GCA_002421305_1	NA
D5_fastani_1thread_trial1	Parks8k_GCA_002332765_1	NA
D5_fastani_1thread_trial1	Parks8k_GCA_002421185_1	NA
D5_fastani_1thread_trial1	Parks8k_GCA_002354765_1	NA
D5_fastani_1thread_trial1	Parks8k_GCA_002315935_1	NA
D5_fastani_1thread_trial1	Parks8k_GCA_002376145_1	NA
D5_fastani_1thread_trial1	Parks8k_GCA_002415125_1	NA
D5_fastani_1thread_trial1	Parks8k_GCA_002378765_1	NA
D5_fastani_1thread_trial1	Parks8k_GCA_002509605_1	NA
D5_fastani_1thread_trial1	Parks8k_GCA_002405855_1	NA
D5_fastani_1thread_trial1	Parks8k_GCA_002439975_1	NA
D5_fastani_1thread_trial1	Parks8k_GCA_002420005_1	NA
D5_fastani_1thread_trial1	Parks8k_GCA_002328985_1	NA
D5_fastani_1thread_trial1	Parks8k_GCA_002419935_1	NA
D5_fastani_1thread_trial1	Parks8k_GCA_002333425_1	NA
D5_fastani_1thread_trial1	Parks8k_GCA_002470985_1	NA
D5_fastani_1thread_trial1	Parks8k_GCA_002385735_1	NA
D5_fastani_1thread_trial1	Parks8k_GCA_002296185_1	NA
D5_fastani_1thread_trial1	Parks8k_GCA_002379725_1	NA
D5_fastani_1thread_trial1	Parks8k_GCA_002375815_1	NA
D5_fastani_1thread_trial1	Parks8k_GCA_002308115_1	NA
D5_fastani_1thread_trial1	Parks8k_GCA_002325155_1	NA
D5_fastani_1thread_trial1	Parks8k_GCA_002413095_1	NA
D5_fastani_1thread_trial1	Parks8k_GCA_002449105_1	NA
D5_fastani_1thread_trial1	Parks8k_GCA_002390805_1	NA
D5_fastani_1thread_trial1	Parks8k_GCA_002394165_1	NA
D5_fastani_1thread_trial1	Parks8k_GCA_002377725_1	NA
D5_fastani_1thread_trial1	Parks8k_GCA_002479645_1	NA
D5_fastani_1thread_trial1	Parks8k_GCA_002322835_1	NA
D5_fastani_1thread_trial1	Parks8k_GCA_002493105_1	NA
D5_fastani_1thread_trial1	Parks8k_GCA_002361735_1	NA
D5_fastani_1thread_trial1	Parks8k_GCA_002426885_1	NA
D5_fastani_1thread_trial1	Parks8k_GCA_002477055_1	NA
D5_fastani_1thread_trial1	Parks8k_GCA_002298045_1	NA
D5_fastani_1thread_trial1	Parks8k_GCA_002421365_1	NA
D5_fastani_1thread_trial1	Parks8k_GCA_002391755_1	NA
D5_fastani_1thread_trial1	Parks8k_GCA_002365955_1	78.5908
D5_fastani_1thread_trial1	Parks8k_GCA_002505065_1	NA
D5_fastani_1thread_trial1	Parks8k_GCA_002387725_1	NA
D5_fastani_1thread_trial1	Parks8k_GCA_002344235_1	NA
D5_fastani_1thread_trial1	Parks8k_GCA_002426185_1	NA
D5_fastani_1thread_trial1	Parks8k_GCA_002422865_1	NA
D5_fastani_1thread_trial1	Parks8k_GCA_002320455_1	NA
D5_fastani_1thread_trial1	Parks8k_GCA_002311805_1	NA
D5_fastani_1thread_trial1	Parks8k_GCA_002397395_1	NA
D5_fastani_1thread_trial1	Parks8k_GCA_002367555_1	NA
D5_fastani_1thread_trial1	Parks8k_GCA_002481545_1	NA
D5_fastani_1thread_trial1	Parks8k_GCA_002429285_1	NA
D5_fastani_1thread_trial1	Parks8k_GCA_002480545_1	NA
D5_fastani_1thread_trial1	Parks8k_GCA_002418585_1	NA
D5_fastani_1thread_trial1	Parks8k_GCA_002390025_1	NA
D5_fastani_1thread_trial1	Parks8k_GCA_002477165_1	NA
D5_fastani_1thread_trial1	Parks8k_GCA_002311495_1	NA
D5_fastani_1thread_trial1	Parks8k_GCA_002410605_1	NA
D5_fastani_1thread_trial1	Parks8k_GCA_002504755_1	NA
D5_fastani_1thread_trial1	Parks8k_GCA_002331305_1	NA
D5_fastani_1thread_trial1	Parks8k_GCA_002502935_1	NA
D5_fastani_1thread_trial1	Parks8k_GCA_002483635_1	NA
D5_fastani_1thread_trial1	Parks8k_GCA_002427965_1	NA
D5_fastani_1thread_trial1	Parks8k_GCA_002325365_1	NA
D5_fastani_1thread_trial1	Parks8k_GCA_002408265_1	NA
D5_fastani_1thread_trial1	Parks8k_GCA_002311795_1	NA
D5_fastani_1thread_trial1	Parks8k_GCA_002331255_1	NA
D5_fastani_1thread_trial1	Parks8k_GCA_002378915_1	NA
D5_fastani_1thread_trial1	Parks8k_GCA_002498545_1	NA
D5_fastani_1thread_trial1	Parks8k_GCA_002315055_1	NA
D5_fastani_1thread_trial1	Parks8k_GCA_002501165_1	NA
D5_fastani_1thread_trial1	Parks8k_GCA_002433075_1	NA
D5_fastani_1thread_trial1	Parks8k_GCA_002404345_1	NA
D5_fastani_1thread_trial1	Parks8k_GCA_002358575_1	NA
D5_fastani_1thread_trial1	Parks8k_GCA_002381985_1	NA
D5_fastani_1thread_trial1	Parks8k_GCA_002398875_1	NA
D5_fastani_1thread_trial1	Parks8k_GCA_002386545_1	98.2032
D5_fastani_1thread_trial1	Parks8k_GCA_002337855_1	NA
D5_fastani_1thread_trial1	Parks8k_GCA_002449995_1	NA
D5_fastani_1thread_trial1	Parks8k_GCA_002373075_1	NA
D5_fastani_1thread_trial1	Parks8k_GCA_002385565_1	NA
D5_fastani_1thread_trial1	Parks8k_GCA_002394835_1	NA
D5_fastani_1thread_trial1	Parks8k_GCA_002379645_1	NA
D5_fastani_1thread_trial1	Parks8k_GCA_002483055_1	NA
D5_fastani_1thread_trial1	Parks8k_GCA_002397315_1	NA
D5_fastani_1thread_trial1	Parks8k_GCA_002429165_1	NA
D5_fastani_1thread_trial1	Parks8k_GCA_002454125_1	NA
D5_fastani_1thread_trial1	Parks8k_GCA_002430585_1	NA
D5_fastani_1thread_trial1	Parks8k_GCA_002506095_1	NA
D5_fastani_1thread_trial1	Parks8k_GCA_002416045_1	NA
D5_fastani_1thread_trial1	Parks8k_GCA_002329255_1	NA
D5_fastani_1thread_trial1	Parks8k_GCA_002341705_1	79.1212
D5_fastani_1thread_trial1	Parks8k_GCA_002376795_1	NA
D5_fastani_1thread_trial1	Parks8k_GCA_002427805_1	NA
D5_fastani_1thread_trial1	Parks8k_GCA_002328405_1	NA
D5_fastani_1thread_trial1	Parks8k_GCA_002323185_1	NA
D5_fastani_1thread_trial1	Parks8k_GCA_002410515_1	NA
D5_fastani_1thread_trial1	Parks8k_GCA_002372835_1	NA
D5_fastani_1thread_trial1	Parks8k_GCA_002295665_1	NA
D5_fastani_1thread_trial1	Parks8k_GCA_002415245_1	NA
D5_fastani_1thread_trial1	Parks8k_GCA_002337005_1	NA
D5_fastani_1thread_trial1	Parks8k_GCA_002387165_1	NA
D5_fastani_1thread_trial1	Parks8k_GCA_002408105_1	NA
D5_fastani_1thread_trial1	Parks8k_GCA_002362595_1	NA
D5_fastani_1thread_trial1	Parks8k_GCA_002322375_1	NA
D5_fastani_1thread_trial1	Parks8k_GCA_002454305_1	NA
D5_fastani_1thread_trial1	Parks8k_GCA_002314875_1	NA
D5_fastani_1thread_trial1	Parks8k_GCA_002499685_1	NA
D5_fastani_1thread_trial1	Parks8k_GCA_002384725_1	NA
D5_fastani_1thread_trial1	Parks8k_GCA_002498865_1	NA
D5_fastani_1thread_trial1	Parks8k_GCA_002389945_1	NA
D5_fastani_1thread_trial1	Parks8k_GCA_002481945_1	NA
D5_fastani_1thread_trial1	Parks8k_GCA_002376705_1	NA
D5_fastani_1thread_trial1	Parks8k_GCA_002307905_1	NA
D5_fastani_1thread_trial1	Parks8k_GCA_002419265_1	NA
D5_fastani_1thread_trial1	Parks8k_GCA_002388845_1	NA
D5_fastani_1thread_trial1	Parks8k_GCA_002347285_1	NA
D5_fastani_1thread_trial1	Parks8k_GCA_002360855_1	NA
D5_fastani_1thread_trial1	Parks8k_GCA_002507395_1	NA
D5_fastani_1thread_trial1	Parks8k_GCA_002296325_1	NA
D5_fastani_1thread_trial1	Parks8k_GCA_002313475_1	NA
D5_fastani_1thread_trial1	Parks8k_GCA_002471335_1	NA
D5_fastani_1thread_trial1	Parks8k_GCA_002309585_1	NA
D5_fastani_1thread_trial1	Parks8k_GCA_002344965_1	NA
D5_fastani_1thread_trial1	Parks8k_GCA_002352025_1	NA
D5_fastani_1thread_trial1	Parks8k_GCA_002501485_1	NA
D5_fastani_1thread_trial1	Parks8k_GCA_002314435_1	NA
D5_fastani_1thread_trial1	Parks8k_GCA_002470405_1	NA
D5_fastani_1thread_trial1	Parks8k_GCA_002419805_1	NA
D5_fastani_1thread_trial1	Parks8k_GCA_002365515_1	NA
D5_fastani_1thread_trial1	Parks8k_GCA_002376875_1	NA
D5_fastani_1thread_trial1	Parks8k_GCA_002450515_1	NA
D5_fastani_1thread_trial1	Parks8k_GCA_002478265_1	NA
D5_fastani_1thread_trial1	Parks8k_GCA_002437885_1	NA
D5_fastani_1thread_trial1	Parks8k_GCA_002450215_1	NA
D5_fastani_1thread_trial1	Parks8k_GCA_002440125_1	NA
D5_fastani_1thread_trial1	Parks8k_GCA_002316655_1	NA
D5_fastani_1thread_trial1	Parks8k_GCA_002448575_1	NA
D5_fastani_1thread_trial1	Parks8k_GCA_002325505_1	NA
D5_fastani_1thread_trial1	Parks8k_GCA_002501895_1	NA
D5_fastani_1thread_trial1	Parks8k_GCA_002363255_1	NA
D5_fastani_1thread_trial1	Parks8k_GCA_002314065_1	NA
D5_fastani_1thread_trial1	Parks8k_GCA_002331865_1	NA
D5_fastani_1thread_trial1	Parks8k_GCA_002306715_1	NA
D5_fastani_1thread_trial1	Parks8k_GCA_002507265_1	NA
D5_fastani_1thread_trial1	Parks8k_GCA_002426005_1	NA
D5_fastani_1thread_trial1	Parks8k_GCA_002394225_1	NA
D5_fastani_1thread_trial1	Parks8k_GCA_002305475_1	NA
D5_fastani_1thread_trial1	Parks8k_GCA_002453795_1	NA
D5_fastani_1thread_trial1	Parks8k_GCA_002503145_1	NA
D5_fastani_1thread_trial1	Parks8k_GCA_002506535_1	NA
D5_fastani_1thread_trial1	Parks8k_GCA_002397955_1	NA
D5_fastani_1thread_trial1	Parks8k_GCA_002305715_1	NA
D5_fastani_1thread_trial1	Parks8k_GCA_002365475_1	NA
D5_fastani_1thread_trial1	Parks8k_GCA_002337725_1	NA
D5_fastani_1thread_trial1	Parks8k_GCA_002498905_1	NA
D5_fastani_1thread_trial1	Parks8k_GCA_002373825_1	NA
D5_fastani_1thread_trial1	Parks8k_GCA_002321735_1	NA
D5_fastani_1thread_trial1	Parks8k_GCA_002349875_1	NA
D5_fastani_1thread_trial1	Parks8k_GCA_002452175_1	NA
D5_fastani_1thread_trial1	Parks8k_GCA_002299355_1	NA
D5_fastani_1thread_trial1	Parks8k_GCA_002321155_1	NA
D5_fastani_1thread_trial1	Parks8k_GCA_002299085_1	NA
D5_fastani_1thread_trial1	Parks8k_GCA_002483855_1	NA
D5_fastani_1thread_trial1	Parks8k_GCA_002339015_1	NA
D5_fastani_1thread_trial1	Parks8k_GCA_002495285_1	NA
D5_fastani_1thread_trial1	Parks8k_GCA_002385105_1	NA
D5_fastani_1thread_trial1	Parks8k_GCA_002409675_1	NA
D5_fastani_1thread_trial1	Parks8k_GCA_002448345_1	NA
D5_fastani_1thread_trial1	Parks8k_GCA_002405975_1	NA
D5_fastani_1thread_trial1	Parks8k_GCA_002427405_1	NA
D5_fastani_1thread_trial1	Parks8k_GCA_002479335_1	NA
D5_fastani_1thread_trial1	Parks8k_GCA_002349785_1	NA
D5_fastani_1thread_trial1	Parks8k_GCA_002311545_1	NA
D5_fastani_1thread_trial1	Parks8k_GCA_002371595_1	NA
D5_fastani_1thread_trial1	Parks8k_GCA_002328635_1	NA
D5_fastani_1thread_trial1	Parks8k_GCA_002360945_1	NA
D5_fastani_1thread_trial1	Parks8k_GCA_002422615_1	NA
D5_fastani_1thread_trial1	Parks8k_GCA_002322525_1	NA
D5_fastani_1thread_trial1	Parks8k_GCA_002358905_1	NA
D5_fastani_1thread_trial1	Parks8k_GCA_002382685_1	NA
D5_fastani_1thread_trial1	Parks8k_GCA_002431665_1	NA
D5_fastani_1thread_trial1	Parks8k_GCA_002361965_1	NA
D5_fastani_1thread_trial1	Parks8k_GCA_002414635_1	NA
D5_fastani_1thread_trial1	Parks8k_GCA_002441545_1	NA
D5_fastani_1thread_trial1	Parks8k_GCA_002381965_1	NA
D5_fastani_1thread_trial1	Parks8k_GCA_002341485_1	NA
D5_fastani_1thread_trial1	Parks8k_GCA_002450015_1	NA
D5_fastani_1thread_trial1	Parks8k_GCA_002483605_1	NA
D5_fastani_1thread_trial1	Parks8k_GCA_002359675_1	NA
D5_fastani_1thread_trial1	Parks8k_GCA_002415005_1	NA
D5_fastani_1thread_trial1	Parks8k_GCA_002313745_1	NA
D5_fastani_1thread_trial1	Parks8k_GCA_002418345_1	NA
D5_fastani_1thread_trial1	Parks8k_GCA_002381825_1	NA
D5_fastani_1thread_trial1	Parks8k_GCA_002436165_1	NA
D5_fastani_1thread_trial1	Parks8k_GCA_002439375_1	NA
D5_fastani_1thread_trial1	Parks8k_GCA_002503845_1	NA
D5_fastani_1thread_trial1	Parks8k_GCA_002419055_1	NA
D5_fastani_1thread_trial1	Parks8k_GCA_002306295_1	NA
D5_fastani_1thread_trial1	Parks8k_GCA_002404235_1	NA
D5_fastani_1thread_trial1	Parks8k_GCA_002323775_1	NA
D5_fastani_1thread_trial1	Parks8k_GCA_002371865_1	NA
D5_fastani_1thread_trial1	Parks8k_GCA_002347685_1	NA
D5_fastani_1thread_trial1	Parks8k_GCA_002452895_1	NA
D5_fastani_1thread_trial1	Parks8k_GCA_002358485_1	NA
D5_fastani_1thread_trial1	Parks8k_GCA_002496855_1	NA
D5_fastani_1thread_trial1	Parks8k_GCA_002409865_1	NA
D5_fastani_1thread_trial1	Parks8k_GCA_002387245_1	NA
D5_fastani_1thread_trial1	Parks8k_GCA_002346385_1	NA
D5_fastani_1thread_trial1	Parks8k_GCA_002435405_1	NA
D5_fastani_1thread_trial1	Parks8k_GCA_002500965_1	NA
D5_fastani_1thread_trial1	Parks8k_GCA_002293155_1	NA
D5_fastani_1thread_trial1	Parks8k_GCA_002499345_1	NA
D5_fastani_1thread_trial1	Parks8k_GCA_002371535_1	NA
D5_fastani_1thread_trial1	Parks8k_GCA_002311395_1	NA
D5_fastani_1thread_trial1	Parks8k_GCA_002384775_1	NA
D5_fastani_1thread_trial1	Parks8k_GCA_002353585_1	NA
D5_fastani_1thread_trial1	Parks8k_GCA_002314885_1	NA
D5_fastani_1thread_trial1	Parks8k_GCA_002331675_1	NA
D5_fastani_1thread_trial1	Parks8k_GCA_002501265_1	NA
D5_fastani_1thread_trial1	Parks8k_GCA_002501415_1	NA
D5_fastani_1thread_trial1	Parks8k_GCA_002397625_1	NA
D5_fastani_1thread_trial1	Parks8k_GCA_002508465_1	NA
D5_fastani_1thread_trial1	Parks8k_GCA_002316395_1	NA
D5_fastani_1thread_trial1	Parks8k_GCA_002408685_1	NA
D5_fastani_1thread_trial1	Parks8k_GCA_002502815_1	NA
D5_fastani_1thread_trial1	Parks8k_GCA_002495685_1	NA
D5_fastani_1thread_trial1	Parks8k_GCA_002396725_1	NA
D5_fastani_1thread_trial1	Parks8k_GCA_002348505_1	NA
D5_fastani_1thread_trial1	Parks8k_GCA_002432165_1	NA
D5_fastani_1thread_trial1	Parks8k_GCA_002454385_1	NA
D5_fastani_1thread_trial1	Parks8k_GCA_002403635_1	NA
D5_fastani_1thread_trial1	Parks8k_GCA_002478225_1	NA
D5_fastani_1thread_trial1	Parks8k_GCA_002387455_1	NA
D5_fastani_1thread_trial1	Parks8k_GCA_002295365_1	NA
D5_fastani_1thread_trial1	Parks8k_GCA_002380675_1	NA
D5_fastani_1thread_trial1	Parks8k_GCA_002402795_1	NA
D5_fastani_1thread_trial1	Parks8k_GCA_002494665_1	NA
D5_fastani_1thread_trial1	Parks8k_GCA_002313435_1	NA
D5_fastani_1thread_trial1	Parks8k_GCA_002388375_1	NA
D5_fastani_1thread_trial1	Parks8k_GCA_002364795_1	NA
D5_fastani_1thread_trial1	Parks8k_GCA_002385135_1	NA
D5_fastani_1thread_trial1	Parks8k_GCA_002453005_1	NA
D5_fastani_1thread_trial1	Parks8k_GCA_002472065_1	NA
D5_fastani_1thread_trial1	Parks8k_GCA_002507095_1	NA
D5_fastani_1thread_trial1	Parks8k_GCA_002481305_1	NA
D5_fastani_1thread_trial1	Parks8k_GCA_002368665_1	NA
D5_fastani_1thread_trial1	Parks8k_GCA_002340505_1	NA
D5_fastani_1thread_trial1	Parks8k_GCA_002431355_1	NA
D5_fastani_1thread_trial1	Parks8k_GCA_002430385_1	NA
D5_fastani_1thread_trial1	Parks8k_GCA_002439055_1	NA
D5_fastani_1thread_trial1	Parks8k_GCA_002342035_1	NA
D5_fastani_1thread_trial1	Parks8k_GCA_002384805_1	NA
D5_fastani_1thread_trial1	Parks8k_GCA_002348795_1	NA
D5_fastani_1thread_trial1	Parks8k_GCA_002378185_1	NA
D5_fastani_1thread_trial1	Parks8k_GCA_002477945_1	NA
D5_fastani_1thread_trial1	Parks8k_GCA_002502805_1	NA
D5_fastani_1thread_trial1	Parks8k_GCA_002430455_1	NA
D5_fastani_1thread_trial1	Parks8k_GCA_002418205_1	NA
D5_fastani_1thread_trial1	Parks8k_GCA_002350345_1	NA
D5_fastani_1thread_trial1	Parks8k_GCA_002393905_1	NA
D5_fastani_1thread_trial1	Parks8k_GCA_002309195_1	NA
D5_fastani_1thread_trial1	Parks8k_GCA_002404255_1	NA
D5_fastani_1thread_trial1	Parks8k_GCA_002340675_1	NA
D5_fastani_1thread_trial1	Parks8k_GCA_002398195_1	NA
D5_fastani_1thread_trial1	Parks8k_GCA_002369075_1	NA
D5_fastani_1thread_trial1	Parks8k_GCA_002433595_1	NA
D5_fastani_1thread_trial1	Parks8k_GCA_002498385_1	NA
D5_fastani_1thread_trial1	Parks8k_GCA_002308595_1	NA
D5_fastani_1thread_trial1	Parks8k_GCA_002428605_1	NA
D5_fastani_1thread_trial1	Parks8k_GCA_002503995_1	NA
D5_fastani_1thread_trial1	Parks8k_GCA_002365495_1	NA
D5_fastani_1thread_trial1	Parks8k_GCA_002332825_1	NA
D5_fastani_1thread_trial1	Parks8k_GCA_002365435_1	NA
D5_fastani_1thread_trial1	Parks8k_GCA_002343025_1	NA
D5_fastani_1thread_trial1	Parks8k_GCA_002413525_1	NA
D5_fastani_1thread_trial1	Parks8k_GCA_002480935_1	NA
D5_fastani_1thread_trial1	Parks8k_GCA_002342485_1	NA
D5_fastani_1thread_trial1	Parks8k_GCA_002332705_1	78.6859
D5_fastani_1thread_trial1	Parks8k_GCA_002503295_1	NA
D5_fastani_1thread_trial1	Parks8k_GCA_002483345_1	NA
D5_fastani_1thread_trial1	Parks8k_GCA_002408915_1	NA
D5_fastani_1thread_trial1	Parks8k_GCA_002422165_1	NA
D5_fastani_1thread_trial1	Parks8k_GCA_002409445_1	NA
D5_fastani_1thread_trial1	Parks8k_GCA_002298695_1	NA
D5_fastani_1thread_trial1	Parks8k_GCA_002413385_1	NA
D5_fastani_1thread_trial1	Parks8k_GCA_002435025_1	NA
D5_fastani_1thread_trial1	Parks8k_GCA_002352365_1	NA
D5_fastani_1thread_trial1	Parks8k_GCA_002454015_1	NA
D5_fastani_1thread_trial1	Parks8k_GCA_002454055_1	NA
D5_fastani_1thread_trial1	Parks8k_GCA_002369315_1	NA
D5_fastani_1thread_trial1	Parks8k_GCA_002323895_1	NA
D5_fastani_1thread_trial1	Parks8k_GCA_002333025_1	NA
D5_fastani_1thread_trial1	Parks8k_GCA_002492785_1	NA
D5_fastani_1thread_trial1	Parks8k_GCA_002358155_1	NA
D5_fastani_1thread_trial1	Parks8k_GCA_002299055_1	NA
D5_fastani_1thread_trial1	Parks8k_GCA_002294665_1	NA
D5_fastani_1thread_trial1	Parks8k_GCA_002350445_1	NA
D5_fastani_1thread_trial1	Parks8k_GCA_002435705_1	NA
D5_fastani_1thread_trial1	Parks8k_GCA_002453345_1	NA
D5_fastani_1thread_trial1	Parks8k_GCA_002311595_1	NA
D5_fastani_1thread_trial1	Parks8k_GCA_002408825_1	NA
D5_fastani_1thread_trial1	Parks8k_GCA_002425825_1	NA
D5_fastani_1thread_trial1	Parks8k_GCA_002382565_1	NA
D5_fastani_1thread_trial1	Parks8k_GCA_002383305_1	NA
D5_fastani_1thread_trial1	Parks8k_GCA_002293605_1	NA
D5_fastani_1thread_trial1	Parks8k_GCA_002390055_1	NA
D5_fastani_1thread_trial1	Parks8k_GCA_002388705_1	NA
D5_fastani_1thread_trial1	Parks8k_GCA_002453965_1	NA
D5_fastani_1thread_trial1	Parks8k_GCA_002335945_1	NA
D5_fastani_1thread_trial1	Parks8k_GCA_002437265_1	NA
D5_fastani_1thread_trial1	Parks8k_GCA_002333245_1	78.5911
D5_fastani_1thread_trial1	Parks8k_GCA_002426645_1	NA
D5_fastani_1thread_trial1	Parks8k_GCA_002421025_1	98.2226
D5_fastani_1thread_trial1	Parks8k_GCA_002500075_1	NA
D5_fastani_1thread_trial1	Parks8k_GCA_002316075_1	NA
D5_fastani_1thread_trial1	Parks8k_GCA_002476645_1	NA
D5_fastani_1thread_trial1	Parks8k_GCA_002308345_1	NA
D5_fastani_1thread_trial1	Parks8k_GCA_002454295_1	NA
D5_fastani_1thread_trial1	Parks8k_GCA_002469335_1	NA
D5_fastani_1thread_trial1	Parks8k_GCA_002386845_1	NA
D5_fastani_1thread_trial1	Parks8k_GCA_002426835_1	NA
D5_fastani_1thread_trial1	Parks8k_GCA_002439095_1	NA
D5_fastani_1thread_trial1	Parks8k_GCA_002354115_1	NA
D5_fastani_1thread_trial1	Parks8k_GCA_002378605_1	NA
D5_fastani_1thread_trial1	Parks8k_GCA_002365695_1	NA
D5_fastani_1thread_trial1	Parks8k_GCA_002433805_1	NA
D5_fastani_1thread_trial1	Parks8k_GCA_002389795_1	NA
D5_fastani_1thread_trial1	Parks8k_GCA_002397015_1	NA
D5_fastani_1thread_trial1	Parks8k_GCA_002397545_1	NA
D5_fastani_1thread_trial1	Parks8k_GCA_002353435_1	NA
D5_fastani_1thread_trial1	Parks8k_GCA_002435945_1	NA
D5_fastani_1thread_trial1	Parks8k_GCA_002320775_1	NA
D5_fastani_1thread_trial1	Parks8k_GCA_002410745_1	NA
D5_fastani_1thread_trial1	Parks8k_GCA_002337765_1	NA
D5_fastani_1thread_trial1	Parks8k_GCA_002405095_1	NA
D5_fastani_1thread_trial1	Parks8k_GCA_002402465_1	NA
D5_fastani_1thread_trial1	Parks8k_GCA_002375645_1	NA
D5_fastani_1thread_trial1	Parks8k_GCA_002407925_1	NA
D5_fastani_1thread_trial1	Parks8k_GCA_002432305_1	NA
D5_fastani_1thread_trial1	Parks8k_GCA_002306815_1	NA
D5_fastani_1thread_trial1	Parks8k_GCA_002305315_1	NA
D5_fastani_1thread_trial1	Parks8k_GCA_002378905_1	NA
D5_fastani_1thread_trial1	Parks8k_GCA_002336545_1	NA
D5_fastani_1thread_trial1	Parks8k_GCA_002405195_1	NA
D5_fastani_1thread_trial1	Parks8k_GCA_002425545_1	NA
D5_fastani_1thread_trial1	Parks8k_GCA_002415095_1	NA
D5_fastani_1thread_trial1	Parks8k_GCA_002325695_1	NA
D5_fastani_1thread_trial1	Parks8k_GCA_002494465_1	NA
D5_fastani_1thread_trial1	Parks8k_GCA_002382365_1	NA
D5_fastani_1thread_trial1	Parks8k_GCA_002469945_1	NA
D5_fastani_1thread_trial1	Parks8k_GCA_002345055_1	NA
D5_fastani_1thread_trial1	Parks8k_GCA_002440855_1	NA
D5_fastani_1thread_trial1	Parks8k_GCA_002434765_1	NA
D5_fastani_1thread_trial1	Parks8k_GCA_002497105_1	NA
D5_fastani_1thread_trial1	Parks8k_GCA_002348455_1	NA
D5_fastani_1thread_trial1	Parks8k_GCA_002332905_1	NA
D5_fastani_1thread_trial1	Parks8k_GCA_002299785_1	NA
D5_fastani_1thread_trial1	Parks8k_GCA_002299145_1	NA
D5_fastani_1thread_trial1	Parks8k_GCA_002506915_1	NA
D5_fastani_1thread_trial1	Parks8k_GCA_002420305_1	NA
D5_fastani_1thread_trial1	Parks8k_GCA_002360865_1	NA
D5_fastani_1thread_trial1	Parks8k_GCA_002481705_1	NA
D5_fastani_1thread_trial1	Parks8k_GCA_002299835_1	NA
D5_fastani_1thread_trial1	Parks8k_GCA_002399885_1	NA
D5_fastani_1thread_trial1	Parks8k_GCA_002479495_1	NA
D5_fastani_1thread_trial1	Parks8k_GCA_002298325_1	NA
D5_fastani_1thread_trial1	Parks8k_GCA_002343485_1	NA
D5_fastani_1thread_trial1	Parks8k_GCA_002314795_1	NA
D5_fastani_1thread_trial1	Parks8k_GCA_002390925_1	NA
D5_fastani_1thread_trial1	Parks8k_GCA_002434285_1	NA
D5_fastani_1thread_trial1	Parks8k_GCA_002493975_1	NA
D5_fastani_1thread_trial1	Parks8k_GCA_002417865_1	NA
D5_fastani_1thread_trial1	Parks8k_GCA_002305335_1	NA
D5_fastani_1thread_trial1	Parks8k_GCA_002373565_1	NA
D5_fastani_1thread_trial1	Parks8k_GCA_002332965_1	NA
D5_fastani_1thread_trial1	Parks8k_GCA_002332985_1	79.0284
D5_fastani_1thread_trial1	Parks8k_GCA_002474355_1	NA
D5_fastani_1thread_trial1	Parks8k_GCA_002325525_1	NA
D5_fastani_1thread_trial1	Parks8k_GCA_002472625_1	NA
D5_fastani_1thread_trial1	Parks8k_GCA_002394185_1	NA
D5_fastani_1thread_trial1	Parks8k_GCA_002469635_1	NA
D5_fastani_1thread_trial1	Parks8k_GCA_002310055_1	NA
D5_fastani_1thread_trial1	Parks8k_GCA_002305795_1	NA
D5_fastani_1thread_trial1	Parks8k_GCA_002331425_1	NA
D5_fastani_1thread_trial1	Parks8k_GCA_002400415_1	NA
D5_fastani_1thread_trial1	Parks8k_GCA_002382665_1	NA
D5_fastani_1thread_trial1	Parks8k_GCA_002493595_1	NA
D5_fastani_1thread_trial1	Parks8k_GCA_002426485_1	NA
D5_fastani_1thread_trial1	Parks8k_GCA_002353125_1	NA
D5_fastani_1thread_trial1	Parks8k_GCA_002359925_1	NA
D5_fastani_1thread_trial1	Parks8k_GCA_002493585_1	NA
D5_fastani_1thread_trial1	Parks8k_GCA_002367035_1	NA
D5_fastani_1thread_trial1	Parks8k_GCA_002469975_1	NA
D5_fastani_1thread_trial1	Parks8k_GCA_002367115_1	NA
D5_fastani_1thread_trial1	Parks8k_GCA_002499885_1	NA
D5_fastani_1thread_trial1	Parks8k_GCA_002295205_1	NA
D5_fastani_1thread_trial1	Parks8k_GCA_002392625_1	NA
D5_fastani_1thread_trial1	Parks8k_GCA_002425945_1	NA
D5_fastani_1thread_trial1	Parks8k_GCA_002435915_1	NA
D5_fastani_1thread_trial1	Parks8k_GCA_002504925_1	NA
D5_fastani_1thread_trial1	Parks8k_GCA_002506705_1	NA
D5_fastani_1thread_trial1	Parks8k_GCA_002315155_1	NA
D5_fastani_1thread_trial1	Parks8k_GCA_002327475_1	NA
D5_fastani_1thread_trial1	Parks8k_GCA_002410985_1	NA
D5_fastani_1thread_trial1	Parks8k_GCA_002497685_1	NA
D5_fastani_1thread_trial1	Parks8k_GCA_002436565_1	NA
D5_fastani_1thread_trial1	Parks8k_GCA_002392965_1	NA
D5_fastani_1thread_trial1	Parks8k_GCA_002339845_1	NA
D5_fastani_1thread_trial1	Parks8k_GCA_002430145_1	NA
D5_fastani_1thread_trial1	Parks8k_GCA_002380885_1	NA
D5_fastani_1thread_trial1	Parks8k_GCA_002398565_1	NA
D5_fastani_1thread_trial1	Parks8k_GCA_002379675_1	NA
D5_fastani_1thread_trial1	Parks8k_GCA_002321405_1	NA
D5_fastani_1thread_trial1	Parks8k_GCA_002321055_1	NA
D5_fastani_1thread_trial1	Parks8k_GCA_002499205_1	NA
D5_fastani_1thread_trial1	Parks8k_GCA_002309655_1	NA
D5_fastani_1thread_trial1	Parks8k_GCA_002361485_1	NA
D5_fastani_1thread_trial1	Parks8k_GCA_002434415_1	NA
D5_fastani_1thread_trial1	Parks8k_GCA_002368575_1	NA
D5_fastani_1thread_trial1	Parks8k_GCA_002348225_1	NA
D5_fastani_1thread_trial1	Parks8k_GCA_002436725_1	NA
D5_fastani_1thread_trial1	Parks8k_GCA_002408405_1	NA
D5_fastani_1thread_trial1	Parks8k_GCA_002396405_1	NA
D5_fastani_1thread_trial1	Parks8k_GCA_002433405_1	NA
D5_fastani_1thread_trial1	Parks8k_GCA_002455205_1	NA
D5_fastani_1thread_trial1	Parks8k_GCA_002479325_1	NA
D5_fastani_1thread_trial1	Parks8k_GCA_002398665_1	NA
D5_fastani_1thread_trial1	Parks8k_GCA_002380945_1	NA
D5_fastani_1thread_trial1	Parks8k_GCA_002436875_1	NA
D5_fastani_1thread_trial1	Parks8k_GCA_002353085_1	NA
D5_fastani_1thread_trial1	Parks8k_GCA_002418895_1	NA
D5_fastani_1thread_trial1	Parks8k_GCA_002422535_1	NA
D5_fastani_1thread_trial1	Parks8k_GCA_002350865_1	NA
D5_fastani_1thread_trial1	Parks8k_GCA_002381665_1	NA
D5_fastani_1thread_trial1	Parks8k_GCA_002492225_1	NA
D5_fastani_1thread_trial1	Parks8k_GCA_002434205_1	NA
D5_fastani_1thread_trial1	Parks8k_GCA_002417705_1	NA
D5_fastani_1thread_trial1	Parks8k_GCA_002297195_1	NA
D5_fastani_1thread_trial1	Parks8k_GCA_002373885_1	NA
D5_fastani_1thread_trial1	Parks8k_GCA_002423395_1	NA
D5_fastani_1thread_trial1	Parks8k_GCA_002396565_1	NA
D5_fastani_1thread_trial1	Parks8k_GCA_002358225_1	NA
D5_fastani_1thread_trial1	Parks8k_GCA_002471015_1	NA
D5_fastani_1thread_trial1	Parks8k_GCA_002449015_1	NA
D5_fastani_1thread_trial1	Parks8k_GCA_002338435_1	NA
D5_fastani_1thread_trial1	Parks8k_GCA_002339945_1	NA
D5_fastani_1thread_trial1	Parks8k_GCA_002426925_1	NA
D5_fastani_1thread_trial1	Parks8k_GCA_002408965_1	NA
D5_fastani_1thread_trial1	Parks8k_GCA_002479935_1	NA
D5_fastani_1thread_trial1	Parks8k_GCA_002497465_1	NA
D5_fastani_1thread_trial1	Parks8k_GCA_002411245_1	NA
D5_fastani_1thread_trial1	Parks8k_GCA_002496885_1	NA
D5_fastani_1thread_trial1	Parks8k_GCA_002450535_1	NA
D5_fastani_1thread_trial1	Parks8k_GCA_002391025_1	NA
D5_fastani_1thread_trial1	Parks8k_GCA_002382415_1	NA
D5_fastani_1thread_trial1	Parks8k_GCA_002471025_1	NA
D5_fastani_1thread_trial1	Parks8k_GCA_002321295_1	NA
D5_fastani_1thread_trial1	Parks8k_GCA_002327845_1	NA
D5_fastani_1thread_trial1	Parks8k_GCA_002498205_1	NA
D5_fastani_1thread_trial1	Parks8k_GCA_002341725_1	NA
D5_fastani_1thread_trial1	Parks8k_GCA_002313235_1	NA
D5_fastani_1thread_trial1	Parks8k_GCA_002423845_1	NA
D5_fastani_1thread_trial1	Parks8k_GCA_002388625_1	NA
D5_fastani_1thread_trial1	Parks8k_GCA_002343885_1	NA
D5_fastani_1thread_trial1	Parks8k_GCA_002354335_1	NA
D5_fastani_1thread_trial1	Parks8k_GCA_002335025_1	NA
D5_fastani_1thread_trial1	Parks8k_GCA_002293435_1	NA
D5_fastani_1thread_trial1	Parks8k_GCA_002398605_1	NA
D5_fastani_1thread_trial1	Parks8k_GCA_002431165_1	NA
D5_fastani_1thread_trial1	Parks8k_GCA_002293925_1	NA
D5_fastani_1thread_trial1	Parks8k_GCA_002351265_1	NA
D5_fastani_1thread_trial1	Parks8k_GCA_002420625_1	NA
D5_fastani_1thread_trial1	Parks8k_GCA_002471505_1	NA
D5_fastani_1thread_trial1	Parks8k_GCA_002425405_1	NA
D5_fastani_1thread_trial1	Parks8k_GCA_002438235_1	NA
D5_fastani_1thread_trial1	Parks8k_GCA_002336805_1	NA
D5_fastani_1thread_trial1	Parks8k_GCA_002361075_1	NA
D5_fastani_1thread_trial1	Parks8k_GCA_002452635_1	NA
D5_fastani_1thread_trial1	Parks8k_GCA_002429645_1	NA
D5_fastani_1thread_trial1	Parks8k_GCA_002499915_1	NA
D5_fastani_1thread_trial1	Parks8k_GCA_002352835_1	78.8463
D5_fastani_1thread_trial1	Parks8k_GCA_002423965_1	NA
D5_fastani_1thread_trial1	Parks8k_GCA_002390505_1	NA
D5_fastani_1thread_trial1	Parks8k_GCA_002363515_1	NA
D5_fastani_1thread_trial1	Parks8k_GCA_002436635_1	NA
D5_fastani_1thread_trial1	Parks8k_GCA_002315855_1	NA
D5_fastani_1thread_trial1	Parks8k_GCA_002411015_1	NA
D5_fastani_1thread_trial1	Parks8k_GCA_002395325_1	NA
D5_fastani_1thread_trial1	Parks8k_GCA_002418375_1	NA
D5_fastani_1thread_trial1	Parks8k_GCA_002341995_1	78.845
D5_fastani_1thread_trial1	Parks8k_GCA_002478575_1	NA
D5_fastani_1thread_trial1	Parks8k_GCA_002366755_1	NA
D5_fastani_1thread_trial1	Parks8k_GCA_002385165_1	78.9363
D5_fastani_1thread_trial1	Parks8k_GCA_002448265_1	NA
D5_fastani_1thread_trial1	Parks8k_GCA_002502125_1	NA
D5_fastani_1thread_trial1	Parks8k_GCA_002470595_1	NA
D5_fastani_1thread_trial1	Parks8k_GCA_002433285_1	NA
D5_fastani_1thread_trial1	Parks8k_GCA_002414005_1	NA
D5_fastani_1thread_trial1	Parks8k_GCA_002462635_1	NA
D5_fastani_1thread_trial1	Parks8k_GCA_002449265_1	NA
D5_fastani_1thread_trial1	Parks8k_GCA_002381765_1	NA
D5_fastani_1thread_trial1	Parks8k_GCA_002320905_1	79.0608
D5_fastani_1thread_trial1	Parks8k_GCA_002314175_1	NA
D5_fastani_1thread_trial1	Parks8k_GCA_002494685_1	NA
D5_fastani_1thread_trial1	Parks8k_GCA_002299315_1	NA
D5_fastani_1thread_trial1	Parks8k_GCA_002483105_1	NA
D5_fastani_1thread_trial1	Parks8k_GCA_002395405_1	NA
D5_fastani_1thread_trial1	Parks8k_GCA_002349145_1	NA
D5_fastani_1thread_trial1	Parks8k_GCA_002499485_1	NA
D5_fastani_1thread_trial1	Parks8k_GCA_002418005_1	NA
D5_fastani_1thread_trial1	Parks8k_GCA_002491275_1	NA
D5_fastani_1thread_trial1	Parks8k_GCA_002388785_1	NA
D5_fastani_1thread_trial1	Parks8k_GCA_002381545_1	NA
D5_fastani_1thread_trial1	Parks8k_GCA_002309175_1	NA
D5_fastani_1thread_trial1	Parks8k_GCA_002313335_1	NA
D5_fastani_1thread_trial1	Parks8k_GCA_002502855_1	NA
D5_fastani_1thread_trial1	Parks8k_GCA_002295845_1	NA
D5_fastani_1thread_trial1	Parks8k_GCA_002390045_1	NA
D5_fastani_1thread_trial1	Parks8k_GCA_002309715_1	NA
D5_fastani_1thread_trial1	Parks8k_GCA_002384705_1	NA
D5_fastani_1thread_trial1	Parks8k_GCA_002439325_1	NA
D5_fastani_1thread_trial1	Parks8k_GCA_002420985_1	78.8866
D5_fastani_1thread_trial1	Parks8k_GCA_002351795_1	NA
D5_fastani_1thread_trial1	Parks8k_GCA_002403905_1	NA
D5_fastani_1thread_trial1	Parks8k_GCA_002336465_1	NA
D5_fastani_1thread_trial1	Parks8k_GCA_002295925_1	NA
D5_fastani_1thread_trial1	Parks8k_GCA_002384085_1	NA
D5_fastani_1thread_trial1	Parks8k_GCA_002499275_1	NA
D5_fastani_1thread_trial1	Parks8k_GCA_002506005_1	NA
D5_fastani_1thread_trial1	Parks8k_GCA_002387205_1	NA
D5_fastani_1thread_trial1	Parks8k_GCA_002470645_1	NA
D5_fastani_1thread_trial1	Parks8k_GCA_002427525_1	NA
D5_fastani_1thread_trial1	Parks8k_GCA_002328485_1	NA
D5_fastani_1thread_trial1	Parks8k_GCA_002421065_1	NA
D5_fastani_1thread_trial1	Parks8k_GCA_002387065_1	NA
D5_fastani_1thread_trial1	Parks8k_GCA_002388535_1	NA
D5_fastani_1thread_trial1	Parks8k_GCA_002323355_1	NA
D5_fastani_1thread_trial1	Parks8k_GCA_002451375_1	NA
D5_fastani_1thread_trial1	Parks8k_GCA_002314265_1	NA
D5_fastani_1thread_trial1	Parks8k_GCA_002493895_1	NA
D5_fastani_1thread_trial1	Parks8k_GCA_002479745_1	NA
D5_fastani_1thread_trial1	Parks8k_GCA_002439785_1	NA
D5_fastani_1thread_trial1	Parks8k_GCA_002490745_1	NA
D5_fastani_1thread_trial1	Parks8k_GCA_002432625_1	NA
D5_fastani_1thread_trial1	Parks8k_GCA_002490555_1	NA
D5_fastani_1thread_trial1	Parks8k_GCA_002294195_1	NA
D5_fastani_1thread_trial1	Parks8k_GCA_002336245_1	NA
D5_fastani_1thread_trial1	Parks8k_GCA_002495235_1	NA
D5_fastani_1thread_trial1	Parks8k_GCA_002413325_1	NA
D5_fastani_1thread_trial1	Parks8k_GCA_002305615_1	NA
D5_fastani_1thread_trial1	Parks8k_GCA_002385985_1	NA
D5_fastani_1thread_trial1	Parks8k_GCA_002453895_1	NA
D5_fastani_1thread_trial1	Parks8k_GCA_002413985_1	NA
D5_fastani_1thread_trial1	Parks8k_GCA_002451895_1	NA
D5_fastani_1thread_trial1	Parks8k_GCA_002418645_1	NA
D5_fastani_1thread_trial1	Parks8k_GCA_002414225_1	NA
D5_fastani_1thread_trial1	Parks8k_GCA_002482605_1	NA
D5_fastani_1thread_trial1	Parks8k_GCA_002501135_1	NA
D5_fastani_1thread_trial1	Parks8k_GCA_002480285_1	NA
D5_fastani_1thread_trial1	Parks8k_GCA_002319815_1	NA
D5_fastani_1thread_trial1	Parks8k_GCA_002315945_1	NA
D5_fastani_1thread_trial1	Parks8k_GCA_002408545_1	NA
D5_fastani_1thread_trial1	Parks8k_GCA_002414065_1	NA
D5_fastani_1thread_trial1	Parks8k_GCA_002494055_1	NA
D5_fastani_1thread_trial1	Parks8k_GCA_002505655_1	NA
D5_fastani_1thread_trial1	Parks8k_GCA_002308665_1	NA
D5_fastani_1thread_trial1	Parks8k_GCA_002380425_1	NA
D5_fastani_1thread_trial1	Parks8k_GCA_002391905_1	NA
D5_fastani_1thread_trial1	Parks8k_GCA_002315975_1	NA
D5_fastani_1thread_trial1	Parks8k_GCA_002384925_1	NA
D5_fastani_1thread_trial1	Parks8k_GCA_002440385_1	NA
D5_fastani_1thread_trial1	Parks8k_GCA_002433565_1	NA
D5_fastani_1thread_trial1	Parks8k_GCA_002454555_1	NA
D5_fastani_1thread_trial1	Parks8k_GCA_002405675_1	NA
D5_fastani_1thread_trial1	Parks8k_GCA_002496675_1	NA
D5_fastani_1thread_trial1	Parks8k_GCA_002293225_1	NA
D5_fastani_1thread_trial1	Parks8k_GCA_002348085_1	NA
D5_fastani_1thread_trial1	Parks8k_GCA_002499105_1	NA
D5_fastani_1thread_trial1	Parks8k_GCA_002292025_1	NA
D5_fastani_1thread_trial1	Parks8k_GCA_002480125_1	NA
D5_fastani_1thread_trial1	Parks8k_GCA_002327765_1	NA
D5_fastani_1thread_trial1	Parks8k_GCA_002346945_1	NA
D5_fastani_1thread_trial1	Parks8k_GCA_002293505_1	NA
D5_fastani_1thread_trial1	Parks8k_GCA_002427375_1	NA
D5_fastani_1thread_trial1	Parks8k_GCA_002423385_1	NA
D5_fastani_1thread_trial1	Parks8k_GCA_002347025_1	NA
D5_fastani_1thread_trial1	Parks8k_GCA_002501935_1	NA
D5_fastani_1thread_trial1	Parks8k_GCA_002494845_1	NA
D5_fastani_1thread_trial1	Parks8k_GCA_002329405_1	NA
D5_fastani_1thread_trial1	Parks8k_GCA_002497555_1	NA
D5_fastani_1thread_trial1	Parks8k_GCA_002379905_1	NA
D5_fastani_1thread_trial1	Parks8k_GCA_002379995_1	NA
D5_fastani_1thread_trial1	Parks8k_GCA_002351155_1	NA
D5_fastani_1thread_trial1	Parks8k_GCA_002503885_1	NA
D5_fastani_1thread_trial1	Parks8k_GCA_002424055_1	NA
D5_fastani_1thread_trial1	Parks8k_GCA_002371855_1	NA
D5_fastani_1thread_trial1	Parks8k_GCA_002431635_1	NA
D5_fastani_1thread_trial1	Parks8k_GCA_002480325_1	NA
D5_fastani_1thread_trial1	Parks8k_GCA_002429185_1	NA
D5_fastani_1thread_trial1	Parks8k_GCA_002504405_1	NA
D5_fastani_1thread_trial1	Parks8k_GCA_002393795_1	NA
D5_fastani_1thread_trial1	Parks8k_GCA_002506565_1	NA
D5_fastani_1thread_trial1	Parks8k_GCA_002341425_1	NA
D5_fastani_1thread_trial1	Parks8k_GCA_002424525_1	NA
D5_fastani_1thread_trial1	Parks8k_GCA_002328865_1	NA
D5_fastani_1thread_trial1	Parks8k_GCA_002448395_1	NA
D5_fastani_1thread_trial1	Parks8k_GCA_002373595_1	NA
D5_fastani_1thread_trial1	Parks8k_GCA_002498825_1	NA
D5_fastani_1thread_trial1	Parks8k_GCA_002332885_1	78.8451
D5_fastani_1thread_trial1	Parks8k_GCA_002424385_1	NA
D5_fastani_1thread_trial1	Parks8k_GCA_002369115_1	NA
D5_fastani_1thread_trial1	Parks8k_GCA_002496825_1	NA
D5_fastani_1thread_trial1	Parks8k_GCA_002358385_1	NA
D5_fastani_1thread_trial1	Parks8k_GCA_002419505_1	NA
D5_fastani_1thread_trial1	Parks8k_GCA_002439545_1	NA
D5_fastani_1thread_trial1	Parks8k_GCA_002429595_1	NA
D5_fastani_1thread_trial1	Parks8k_GCA_002480685_1	NA
D5_fastani_1thread_trial1	Parks8k_GCA_002385675_1	NA
D5_fastani_1thread_trial1	Parks8k_GCA_002404495_1	NA
D5_fastani_1thread_trial1	Parks8k_GCA_002414385_1	NA
D5_fastani_1thread_trial1	Parks8k_GCA_002438105_1	NA
D5_fastani_1thread_trial1	Parks8k_GCA_002373695_1	NA
D5_fastani_1thread_trial1	Parks8k_GCA_002481605_1	NA
D5_fastani_1thread_trial1	Parks8k_GCA_002351655_1	NA
D5_fastani_1thread_trial1	Parks8k_GCA_002417965_1	NA
D5_fastani_1thread_trial1	Parks8k_GCA_002455365_1	NA
D5_fastani_1thread_trial1	Parks8k_GCA_002379765_1	NA
D5_fastani_1thread_trial1	Parks8k_GCA_002323655_1	NA
D5_fastani_1thread_trial1	Parks8k_GCA_002432365_1	NA
D5_fastani_1thread_trial1	Parks8k_GCA_002404895_1	NA
D5_fastani_1thread_trial1	Parks8k_GCA_002428295_1	NA
D5_fastani_1thread_trial1	Parks8k_GCA_002495305_1	NA
D5_fastani_1thread_trial1	Parks8k_GCA_002353875_1	NA
D5_fastani_1thread_trial1	Parks8k_GCA_002424895_1	NA
D5_fastani_1thread_trial1	Parks8k_GCA_002338305_1	NA
D5_fastani_1thread_trial1	Parks8k_GCA_002448815_1	NA
D5_fastani_1thread_trial1	Parks8k_GCA_002392215_1	NA
D5_fastani_1thread_trial1	Parks8k_GCA_002352605_1	NA
D5_fastani_1thread_trial1	Parks8k_GCA_002414785_1	NA
D5_fastani_1thread_trial1	Parks8k_GCA_002294155_1	78.7609
D5_fastani_1thread_trial1	Parks8k_GCA_002345785_1	NA
D5_fastani_1thread_trial1	Parks8k_GCA_002309695_1	NA
D5_fastani_1thread_trial1	Parks8k_GCA_002495855_1	NA
D5_fastani_1thread_trial1	Parks8k_GCA_002501065_1	NA
D5_fastani_1thread_trial1	Parks8k_GCA_002379425_1	NA
D5_fastani_1thread_trial1	Parks8k_GCA_002346265_1	NA
D5_fastani_1thread_trial1	Parks8k_GCA_002299595_1	NA
D5_fastani_1thread_trial1	Parks8k_GCA_002455545_1	NA
D5_fastani_1thread_trial1	Parks8k_GCA_002329565_1	NA
D5_fastani_1thread_trial1	Parks8k_GCA_002476945_1	NA
D5_fastani_1thread_trial1	Parks8k_GCA_002369235_1	NA
D5_fastani_1thread_trial1	Parks8k_GCA_002403175_1	NA
D5_fastani_1thread_trial1	Parks8k_GCA_002502975_1	NA
D5_fastani_1thread_trial1	Parks8k_GCA_002367815_1	NA
D5_fastani_1thread_trial1	Parks8k_GCA_002420425_1	NA
D5_fastani_1thread_trial1	Parks8k_GCA_002376165_1	NA
D5_fastani_1thread_trial1	Parks8k_GCA_002408305_1	NA
D5_fastani_1thread_trial1	Parks8k_GCA_002305535_1	NA
D5_fastani_1thread_trial1	Parks8k_GCA_002429975_1	NA
D5_fastani_1thread_trial1	Parks8k_GCA_002322065_1	NA
D5_fastani_1thread_trial1	Parks8k_GCA_002334905_1	NA
D5_fastani_1thread_trial1	Parks8k_GCA_002497365_1	NA
D5_fastani_1thread_trial1	Parks8k_GCA_002337925_1	NA
D5_fastani_1thread_trial1	Parks8k_GCA_002366615_1	NA
D5_fastani_1thread_trial1	Parks8k_GCA_002473185_1	NA
D5_fastani_1thread_trial1	Parks8k_GCA_002498685_1	NA
D5_fastani_1thread_trial1	Parks8k_GCA_002495575_1	NA
D5_fastani_1thread_trial1	Parks8k_GCA_002319885_1	NA
D5_fastani_1thread_trial1	Parks8k_GCA_002423305_1	NA
D5_fastani_1thread_trial1	Parks8k_GCA_002493435_1	NA
D5_fastani_1thread_trial1	Parks8k_GCA_002455595_1	NA
D5_fastani_1thread_trial1	Parks8k_GCA_002396185_1	NA
D5_fastani_1thread_trial1	Parks8k_GCA_002372915_1	NA
D5_fastani_1thread_trial1	Parks8k_GCA_002296975_1	NA
D5_fastani_1thread_trial1	Parks8k_GCA_002436585_1	NA
D5_fastani_1thread_trial1	Parks8k_GCA_002415215_1	NA
D5_fastani_1thread_trial1	Parks8k_GCA_002359295_1	NA
D5_fastani_1thread_trial1	Parks8k_GCA_002389645_1	NA
D5_fastani_1thread_trial1	Parks8k_GCA_002430825_1	NA
D5_fastani_1thread_trial1	Parks8k_GCA_002304695_1	NA
D5_fastani_1thread_trial1	Parks8k_GCA_002432085_1	NA
D5_fastani_1thread_trial1	Parks8k_GCA_002417785_1	NA
D5_fastani_1thread_trial1	Parks8k_GCA_002350205_1	NA
D5_fastani_1thread_trial1	Parks8k_GCA_002362105_1	NA
D5_fastani_1thread_trial1	Parks8k_GCA_002396335_1	NA
D5_fastani_1thread_trial1	Parks8k_GCA_002505645_1	NA
D5_fastani_1thread_trial1	Parks8k_GCA_002378645_1	NA
D5_fastani_1thread_trial1	Parks8k_GCA_002430675_1	NA
D5_fastani_1thread_trial1	Parks8k_GCA_002440665_1	NA
D5_fastani_1thread_trial1	Parks8k_GCA_002402755_1	NA
D5_fastani_1thread_trial1	Parks8k_GCA_002311635_1	NA
D5_fastani_1thread_trial1	Parks8k_GCA_002504905_1	NA
D5_fastani_1thread_trial1	Parks8k_GCA_002493675_1	NA
D5_fastani_1thread_trial1	Parks8k_GCA_002368745_1	NA
D5_fastani_1thread_trial1	Parks8k_GCA_002440025_1	NA
D5_fastani_1thread_trial1	Parks8k_GCA_002496425_1	NA
D5_fastani_1thread_trial1	Parks8k_GCA_002298515_1	NA
D5_fastani_1thread_trial1	Parks8k_GCA_002382645_1	NA
D5_fastani_1thread_trial1	Parks8k_GCA_002314395_1	NA
D5_fastani_1thread_trial1	Parks8k_GCA_002329365_1	NA
D5_fastani_1thread_trial1	Parks8k_GCA_002373375_1	NA
D5_fastani_1thread_trial1	Parks8k_GCA_002455015_1	NA
D5_fastani_1thread_trial1	Parks8k_GCA_002348755_1	NA
D5_fastani_1thread_trial1	Parks8k_GCA_002493125_1	NA
D5_fastani_1thread_trial1	Parks8k_GCA_002430925_1	NA
D5_fastani_1thread_trial1	Parks8k_GCA_002502415_1	NA
D5_fastani_1thread_trial1	Parks8k_GCA_002322615_1	NA
D5_fastani_1thread_trial1	Parks8k_GCA_002387805_1	78.9369
D5_fastani_1thread_trial1	Parks8k_GCA_002405005_1	NA
D5_fastani_1thread_trial1	Parks8k_GCA_002305355_1	NA
D5_fastani_1thread_trial1	Parks8k_GCA_002494645_1	NA
D5_fastani_1thread_trial1	Parks8k_GCA_002322495_1	NA
D5_fastani_1thread_trial1	Parks8k_GCA_002337505_1	NA
D5_fastani_1thread_trial1	Parks8k_GCA_002509385_1	NA
D5_fastani_1thread_trial1	Parks8k_GCA_002297745_1	NA
D5_fastani_1thread_trial1	Parks8k_GCA_002367335_1	NA
D5_fastani_1thread_trial1	Parks8k_GCA_002409215_1	NA
D5_fastani_1thread_trial1	Parks8k_GCA_002411405_1	NA
D5_fastani_1thread_trial1	Parks8k_GCA_002350855_1	NA
D5_fastani_1thread_trial1	Parks8k_GCA_002484325_1	NA
D5_fastani_1thread_trial1	Parks8k_GCA_002507245_1	NA
D5_fastani_1thread_trial1	Parks8k_GCA_002348955_1	NA
D5_fastani_1thread_trial1	Parks8k_GCA_002499755_1	NA
D5_fastani_1thread_trial1	Parks8k_GCA_002455415_1	NA
D5_fastani_1thread_trial1	Parks8k_GCA_002412585_1	NA
D5_fastani_1thread_trial1	Parks8k_GCA_002497805_1	NA
D5_fastani_1thread_trial1	Parks8k_GCA_002313695_1	NA
D5_fastani_1thread_trial1	Parks8k_GCA_002479535_1	NA
D5_fastani_1thread_trial1	Parks8k_GCA_002391275_1	NA
D5_fastani_1thread_trial1	Parks8k_GCA_002504885_1	NA
D5_fastani_1thread_trial1	Parks8k_GCA_002455135_1	NA
D5_fastani_1thread_trial1	Parks8k_GCA_002389665_1	NA
D5_fastani_1thread_trial1	Parks8k_GCA_002351195_1	NA
D5_fastani_1thread_trial1	Parks8k_GCA_002394635_1	NA
D5_fastani_1thread_trial1	Parks8k_GCA_002345345_1	NA
D5_fastani_1thread_trial1	Parks8k_GCA_002427155_1	NA
D5_fastani_1thread_trial1	Parks8k_GCA_002353205_1	NA
D5_fastani_1thread_trial1	Parks8k_GCA_002431525_1	NA
D5_fastani_1thread_trial1	Parks8k_GCA_002435245_1	NA
D5_fastani_1thread_trial1	Parks8k_GCA_002483475_1	NA
D5_fastani_1thread_trial1	Parks8k_GCA_002437705_1	NA
D5_fastani_1thread_trial1	Parks8k_GCA_002438115_1	NA
D5_fastani_1thread_trial1	Parks8k_GCA_002433065_1	NA
D5_fastani_1thread_trial1	Parks8k_GCA_002291775_1	NA
D5_fastani_1thread_trial1	Parks8k_GCA_002483665_1	NA
D5_fastani_1thread_trial1	Parks8k_GCA_002308435_1	NA
D5_fastani_1thread_trial1	Parks8k_GCA_002298065_1	NA
D5_fastani_1thread_trial1	Parks8k_GCA_002477875_1	NA
D5_fastani_1thread_trial1	Parks8k_GCA_002492685_1	NA
D5_fastani_1thread_trial1	Parks8k_GCA_002454635_1	NA
D5_fastani_1thread_trial1	Parks8k_GCA_002386785_1	NA
D5_fastani_1thread_trial1	Parks8k_GCA_002347615_1	NA
D5_fastani_1thread_trial1	Parks8k_GCA_002388405_1	NA
D5_fastani_1thread_trial1	Parks8k_GCA_002292955_1	NA
D5_fastani_1thread_trial1	Parks8k_GCA_002508805_1	NA
D5_fastani_1thread_trial1	Parks8k_GCA_002415175_1	NA
D5_fastani_1thread_trial1	Parks8k_GCA_002483935_1	NA
D5_fastani_1thread_trial1	Parks8k_GCA_002504845_1	NA
D5_fastani_1thread_trial1	Parks8k_GCA_002413725_1	NA
D5_fastani_1thread_trial1	Parks8k_GCA_002308995_1	NA
D5_fastani_1thread_trial1	Parks8k_GCA_002392905_1	NA
D5_fastani_1thread_trial1	Parks8k_GCA_002450675_1	NA
D5_fastani_1thread_trial1	Parks8k_GCA_002358345_1	NA
D5_fastani_1thread_trial1	Parks8k_GCA_002360585_1	NA
D5_fastani_1thread_trial1	Parks8k_GCA_002469655_1	NA
D5_fastani_1thread_trial1	Parks8k_GCA_002431745_1	NA
D5_fastani_1thread_trial1	Parks8k_GCA_002493245_1	NA
D5_fastani_1thread_trial1	Parks8k_GCA_002426075_1	NA
D5_fastani_1thread_trial1	Parks8k_GCA_002297525_1	NA
D5_fastani_1thread_trial1	Parks8k_GCA_002482655_1	NA
D5_fastani_1thread_trial1	Parks8k_GCA_002299385_1	NA
D5_fastani_1thread_trial1	Parks8k_GCA_002350105_1	NA
D5_fastani_1thread_trial1	Parks8k_GCA_002477125_1	NA
D5_fastani_1thread_trial1	Parks8k_GCA_002425715_1	NA
D5_fastani_1thread_trial1	Parks8k_GCA_002372995_1	NA
D5_fastani_1thread_trial1	Parks8k_GCA_002421325_1	NA
D5_fastani_1thread_trial1	Parks8k_GCA_002327725_1	NA
D5_fastani_1thread_trial1	Parks8k_GCA_002403935_1	NA
D5_fastani_1thread_trial1	Parks8k_GCA_002381405_1	NA
D5_fastani_1thread_trial1	Parks8k_GCA_002440345_1	NA
D5_fastani_1thread_trial1	Parks8k_GCA_002327825_1	NA
D5_fastani_1thread_trial1	Parks8k_GCA_002453635_1	NA
D5_fastani_1thread_trial1	Parks8k_GCA_002491565_1	NA
D5_fastani_1thread_trial1	Parks8k_GCA_002296525_1	NA
D5_fastani_1thread_trial1	Parks8k_GCA_002362965_1	NA
D5_fastani_1thread_trial1	Parks8k_GCA_002500285_1	NA
D5_fastani_1thread_trial1	Parks8k_GCA_002397235_1	NA
D5_fastani_1thread_trial1	Parks8k_GCA_002497195_1	NA
D5_fastani_1thread_trial1	Parks8k_GCA_002471345_1	NA
D5_fastani_1thread_trial1	Parks8k_GCA_002405655_1	NA
D5_fastani_1thread_trial1	Parks8k_GCA_002343605_1	NA
D5_fastani_1thread_trial1	Parks8k_GCA_002399285_1	NA
D5_fastani_1thread_trial1	Parks8k_GCA_002451235_1	NA
D5_fastani_1thread_trial1	Parks8k_GCA_002306235_1	NA
D5_fastani_1thread_trial1	Parks8k_GCA_002389565_1	NA
D5_fastani_1thread_trial1	Parks8k_GCA_002340425_1	NA
D5_fastani_1thread_trial1	Parks8k_GCA_002437805_1	NA
D5_fastani_1thread_trial1	Parks8k_GCA_002503725_1	NA
D5_fastani_1thread_trial1	Parks8k_GCA_002350785_1	NA
D5_fastani_1thread_trial1	Parks8k_GCA_002391145_1	NA
D5_fastani_1thread_trial1	Parks8k_GCA_002436785_1	NA
D5_fastani_1thread_trial1	Parks8k_GCA_002316295_1	NA
D5_fastani_1thread_trial1	Parks8k_GCA_002389445_1	NA
D5_fastani_1thread_trial1	Parks8k_GCA_002377615_1	NA
D5_fastani_1thread_trial1	Parks8k_GCA_002322575_1	NA
D5_fastani_1thread_trial1	Parks8k_GCA_002451655_1	NA
D5_fastani_1thread_trial1	Parks8k_GCA_002375985_1	NA
D5_fastani_1thread_trial1	Parks8k_GCA_002497145_1	NA
D5_fastani_1thread_trial1	Parks8k_GCA_002407935_1	NA
D5_fastani_1thread_trial1	Parks8k_GCA_002345355_1	NA
D5_fastani_1thread_trial1	Parks8k_GCA_002505455_1	NA
D5_fastani_1thread_trial1	Parks8k_GCA_002429985_1	NA
D5_fastani_1thread_trial1	Parks8k_GCA_002322275_1	NA
D5_fastani_1thread_trial1	Parks8k_GCA_002448995_1	NA
D5_fastani_1thread_trial1	Parks8k_GCA_002500985_1	NA
D5_fastani_1thread_trial1	Parks8k_GCA_002363785_1	NA
D5_fastani_1thread_trial1	Parks8k_GCA_002507305_1	NA
D5_fastani_1thread_trial1	Parks8k_GCA_002494885_1	NA
D5_fastani_1thread_trial1	Parks8k_GCA_002386125_1	NA
D5_fastani_1thread_trial1	Parks8k_GCA_002482195_1	98.978
D5_fastani_1thread_trial1	Parks8k_GCA_002315995_1	NA
D5_fastani_1thread_trial1	Parks8k_GCA_002481585_1	NA
D5_fastani_1thread_trial1	Parks8k_GCA_002383495_1	NA
D5_fastani_1thread_trial1	Parks8k_GCA_002325105_1	NA
D5_fastani_1thread_trial1	Parks8k_GCA_002350845_1	NA
D5_fastani_1thread_trial1	Parks8k_GCA_002450465_1	NA
D5_fastani_1thread_trial1	Parks8k_GCA_002501495_1	NA
D5_fastani_1thread_trial1	Parks8k_GCA_002421625_1	NA
D5_fastani_1thread_trial1	Parks8k_GCA_002334985_1	NA
D5_fastani_1thread_trial1	Parks8k_GCA_002496705_1	NA
D5_fastani_1thread_trial1	Parks8k_GCA_002438545_1	NA
D5_fastani_1thread_trial1	Parks8k_GCA_002413305_1	NA
D5_fastani_1thread_trial1	Parks8k_GCA_002293965_1	NA
D5_fastani_1thread_trial1	Parks8k_GCA_002393005_1	NA
D5_fastani_1thread_trial1	Parks8k_GCA_002388065_1	NA
D5_fastani_1thread_trial1	Parks8k_GCA_002299205_1	NA
D5_fastani_1thread_trial1	Parks8k_GCA_002490525_1	NA
D5_fastani_1thread_trial1	Parks8k_GCA_002497405_1	NA
D5_fastani_1thread_trial1	Parks8k_GCA_002419365_1	NA
D5_fastani_1thread_trial1	Parks8k_GCA_002368535_1	NA
D5_fastani_1thread_trial1	Parks8k_GCA_002323855_1	NA
D5_fastani_1thread_trial1	Parks8k_GCA_002348965_1	NA
D5_fastani_1thread_trial1	Parks8k_GCA_002349525_1	NA
D5_fastani_1thread_trial1	Parks8k_GCA_002353765_1	NA
D5_fastani_1thread_trial1	Parks8k_GCA_002323135_1	NA
D5_fastani_1thread_trial1	Parks8k_GCA_002382265_1	NA
D5_fastani_1thread_trial1	Parks8k_GCA_002451395_1	NA
D5_fastani_1thread_trial1	Parks8k_GCA_002449835_1	NA
D5_fastani_1thread_trial1	Parks8k_GCA_002440495_1	NA
D5_fastani_1thread_trial1	Parks8k_GCA_002438655_1	NA
D5_fastani_1thread_trial1	Parks8k_GCA_002481455_1	NA
D5_fastani_1thread_trial1	Parks8k_GCA_002480755_1	NA
D5_fastani_1thread_trial1	Parks8k_GCA_002440525_1	NA
D5_fastani_1thread_trial1	Parks8k_GCA_002493785_1	NA
D5_fastani_1thread_trial1	Parks8k_GCA_002371495_1	NA
D5_fastani_1thread_trial1	Parks8k_GCA_002383745_1	NA
D5_fastani_1thread_trial1	Parks8k_GCA_002433425_1	NA
D5_fastani_1thread_trial1	Parks8k_GCA_002434565_1	NA
D5_fastani_1thread_trial1	Parks8k_GCA_002320275_1	NA
D5_fastani_1thread_trial1	Parks8k_GCA_002497655_1	NA
D5_fastani_1thread_trial1	Parks8k_GCA_002329625_1	NA
D5_fastani_1thread_trial1	Parks8k_GCA_002493345_1	NA
D5_fastani_1thread_trial1	Parks8k_GCA_002363015_1	NA
D5_fastani_1thread_trial1	Parks8k_GCA_002471225_1	NA
D5_fastani_1thread_trial1	Parks8k_GCA_002373205_1	NA
D5_fastani_1thread_trial1	Parks8k_GCA_002392465_1	NA
D5_fastani_1thread_trial1	Parks8k_GCA_002349025_1	NA
D5_fastani_1thread_trial1	Parks8k_GCA_002311715_1	NA
D5_fastani_1thread_trial1	Parks8k_GCA_002345125_1	NA
D5_fastani_1thread_trial1	Parks8k_GCA_002352305_1	NA
D5_fastani_1thread_trial1	Parks8k_GCA_002453835_1	NA
D5_fastani_1thread_trial1	Parks8k_GCA_002313395_1	NA
D5_fastani_1thread_trial1	Parks8k_GCA_002373755_1	NA
D5_fastani_1thread_trial1	Parks8k_GCA_002336225_1	NA
D5_fastani_1thread_trial1	Parks8k_GCA_002385935_1	NA
D5_fastani_1thread_trial1	Parks8k_GCA_002470515_1	NA
D5_fastani_1thread_trial1	Parks8k_GCA_002500925_1	NA
D5_fastani_1thread_trial1	Parks8k_GCA_002366545_1	NA
D5_fastani_1thread_trial1	Parks8k_GCA_002506185_1	NA
D5_fastani_1thread_trial1	Parks8k_GCA_002319965_1	NA
D5_fastani_1thread_trial1	Parks8k_GCA_002454845_1	NA
D5_fastani_1thread_trial1	Parks8k_GCA_002452745_1	NA
D5_fastani_1thread_trial1	Parks8k_GCA_002415585_1	NA
D5_fastani_1thread_trial1	Parks8k_GCA_002315505_1	NA
D5_fastani_1thread_trial1	Parks8k_GCA_002436715_1	NA
D5_fastani_1thread_trial1	Parks8k_GCA_002449635_1	NA
D5_fastani_1thread_trial1	Parks8k_GCA_002423645_1	NA
D5_fastani_1thread_trial1	Parks8k_GCA_002421865_1	NA
D5_fastani_1thread_trial1	Parks8k_GCA_002354205_1	NA
D5_fastani_1thread_trial1	Parks8k_GCA_002509125_1	NA
D5_fastani_1thread_trial1	Parks8k_GCA_002453105_1	NA
D5_fastani_1thread_trial1	Parks8k_GCA_002388605_1	NA
D5_fastani_1thread_trial1	Parks8k_GCA_002439705_1	NA
D5_fastani_1thread_trial1	Parks8k_GCA_002394115_1	NA
D5_fastani_1thread_trial1	Parks8k_GCA_002405915_1	NA
D5_fastani_1thread_trial1	Parks8k_GCA_002296545_1	NA
D5_fastani_1thread_trial1	Parks8k_GCA_002342245_1	NA
D5_fastani_1thread_trial1	Parks8k_GCA_002399375_1	NA
D5_fastani_1thread_trial1	Parks8k_GCA_002296965_1	NA
D5_fastani_1thread_trial1	Parks8k_GCA_002429485_1	NA
D5_fastani_1thread_trial1	Parks8k_GCA_002336625_1	NA
D5_fastani_1thread_trial1	Parks8k_GCA_002492665_1	NA
D5_fastani_1thread_trial1	Parks8k_GCA_002305585_1	NA
D5_fastani_1thread_trial1	Parks8k_GCA_002419125_1	NA
D5_fastani_1thread_trial1	Parks8k_GCA_002503445_1	NA
D5_fastani_1thread_trial1	Parks8k_GCA_002389235_1	NA
D5_fastani_1thread_trial1	Parks8k_GCA_002492675_1	NA
D5_fastani_1thread_trial1	Parks8k_GCA_002372485_1	NA
D5_fastani_1thread_trial1	Parks8k_GCA_002322775_1	NA
D5_fastani_1thread_trial1	Parks8k_GCA_002340515_1	NA
D5_fastani_1thread_trial1	Parks8k_GCA_002395695_1	NA
D5_fastani_1thread_trial1	Parks8k_GCA_002431785_1	NA
D5_fastani_1thread_trial1	Parks8k_GCA_002386465_1	NA
D5_fastani_1thread_trial1	Parks8k_GCA_002504005_1	NA
D5_fastani_1thread_trial1	Parks8k_GCA_002437345_1	NA
D5_fastani_1thread_trial1	Parks8k_GCA_002428445_1	NA
D5_fastani_1thread_trial1	Parks8k_GCA_002387485_1	80.1582
D5_fastani_1thread_trial1	Parks8k_GCA_002478945_1	NA
D5_fastani_1thread_trial1	Parks8k_GCA_002339905_1	NA
D5_fastani_1thread_trial1	Parks8k_GCA_002433365_1	NA
D5_fastani_1thread_trial1	Parks8k_GCA_002331045_1	NA
D5_fastani_1thread_trial1	Parks8k_GCA_002434835_1	NA
D5_fastani_1thread_trial1	Parks8k_GCA_002363465_1	NA
D5_fastani_1thread_trial1	Parks8k_GCA_002426025_1	NA
D5_fastani_1thread_trial1	Parks8k_GCA_002338345_1	NA
D5_fastani_1thread_trial1	Parks8k_GCA_002439905_1	NA
D5_fastani_1thread_trial1	Parks8k_GCA_002421645_1	NA
D5_fastani_1thread_trial1	Parks8k_GCA_002359975_1	NA
D5_fastani_1thread_trial1	Parks8k_GCA_002470485_1	NA
D5_fastani_1thread_trial1	Parks8k_GCA_002469845_1	NA
D5_fastani_1thread_trial1	Parks8k_GCA_002354835_1	NA
D5_fastani_1thread_trial1	Parks8k_GCA_002368995_1	NA
D5_fastani_1thread_trial1	Parks8k_GCA_002453165_1	NA
D5_fastani_1thread_trial1	Parks8k_GCA_002508745_1	NA
D5_fastani_1thread_trial1	Parks8k_GCA_002311725_1	NA
D5_fastani_1thread_trial1	Parks8k_GCA_002361675_1	NA
D5_fastani_1thread_trial1	Parks8k_GCA_002420705_1	NA
D5_fastani_1thread_trial1	Parks8k_GCA_002506865_1	NA
D5_fastani_1thread_trial1	Parks8k_GCA_002359055_1	NA
D5_fastani_1thread_trial1	Parks8k_GCA_002400355_1	NA
D5_fastani_1thread_trial1	Parks8k_GCA_002366795_1	NA
D5_fastani_1thread_trial1	Parks8k_GCA_002314755_1	NA
D5_fastani_1thread_trial1	Parks8k_GCA_002500535_1	NA
D5_fastani_1thread_trial1	Parks8k_GCA_002385545_1	NA
D5_fastani_1thread_trial1	Parks8k_GCA_002296595_1	NA
D5_fastani_1thread_trial1	Parks8k_GCA_002430605_1	NA
D5_fastani_1thread_trial1	Parks8k_GCA_002361195_1	NA
D5_fastani_1thread_trial1	Parks8k_GCA_002308215_1	NA
D5_fastani_1thread_trial1	Parks8k_GCA_002397745_1	NA
D5_fastani_1thread_trial1	Parks8k_GCA_002389045_1	NA
D5_fastani_1thread_trial1	Parks8k_GCA_002423545_1	NA
D5_fastani_1thread_trial1	Parks8k_GCA_002398825_1	NA
D5_fastani_1thread_trial1	Parks8k_GCA_002328415_1	NA
D5_fastani_1thread_trial1	Parks8k_GCA_002420225_1	NA
D5_fastani_1thread_trial1	Parks8k_GCA_002394535_1	NA
D5_fastani_1thread_trial1	Parks8k_GCA_002329395_1	NA
D5_fastani_1thread_trial1	Parks8k_GCA_002449455_1	NA
D5_fastani_1thread_trial1	Parks8k_GCA_002377265_1	NA
D5_fastani_1thread_trial1	Parks8k_GCA_002501815_1	NA
D5_fastani_1thread_trial1	Parks8k_GCA_002328945_1	NA
D5_fastani_1thread_trial1	Parks8k_GCA_002325295_1	NA
D5_fastani_1thread_trial1	Parks8k_GCA_002391665_1	NA
D5_fastani_1thread_trial1	Parks8k_GCA_002305255_1	NA
D5_fastani_1thread_trial1	Parks8k_GCA_002315385_1	NA
D5_fastani_1thread_trial1	Parks8k_GCA_002339695_1	NA
D5_fastani_1thread_trial1	Parks8k_GCA_002366685_1	NA
D5_fastani_1thread_trial1	Parks8k_GCA_002378125_1	NA
D5_fastani_1thread_trial1	Parks8k_GCA_002412885_1	NA
D5_fastani_1thread_trial1	Parks8k_GCA_002321095_1	NA
D5_fastani_1thread_trial1	Parks8k_GCA_002404415_1	NA
D5_fastani_1thread_trial1	Parks8k_GCA_002433955_1	NA
D5_fastani_1thread_trial1	Parks8k_GCA_002324975_1	78.5501
D5_fastani_1thread_trial1	Parks8k_GCA_002323815_1	NA
D5_fastani_1thread_trial1	Parks8k_GCA_002364975_1	NA
D5_fastani_1thread_trial1	Parks8k_GCA_002377425_1	NA
D5_fastani_1thread_trial1	Parks8k_GCA_002492875_1	NA
D5_fastani_1thread_trial1	Parks8k_GCA_002483545_1	NA
D5_fastani_1thread_trial1	Parks8k_GCA_002365775_1	NA
D5_fastani_1thread_trial1	Parks8k_GCA_002473315_1	NA
D5_fastani_1thread_trial1	Parks8k_GCA_002364155_1	NA
D5_fastani_1thread_trial1	Parks8k_GCA_002436015_1	NA
D5_fastani_1thread_trial1	Parks8k_GCA_002480735_1	NA
D5_fastani_1thread_trial1	Parks8k_GCA_002434185_1	NA
D5_fastani_1thread_trial1	Parks8k_GCA_002395205_1	NA
D5_fastani_1thread_trial1	Parks8k_GCA_002346325_1	NA
D5_fastani_1thread_trial1	Parks8k_GCA_002449915_1	NA
D5_fastani_1thread_trial1	Parks8k_GCA_002336855_1	NA
D5_fastani_1thread_trial1	Parks8k_GCA_002453535_1	NA
D5_fastani_1thread_trial1	Parks8k_GCA_002506275_1	NA
D5_fastani_1thread_trial1	Parks8k_GCA_002305505_1	NA
D5_fastani_1thread_trial1	Parks8k_GCA_002479605_1	NA
D5_fastani_1thread_trial1	Parks8k_GCA_002430735_1	NA
D5_fastani_1thread_trial1	Parks8k_GCA_002380725_1	NA
D5_fastani_1thread_trial1	Parks8k_GCA_002392765_1	NA
D5_fastani_1thread_trial1	Parks8k_GCA_002450715_1	NA
D5_fastani_1thread_trial1	Parks8k_GCA_002482885_1	NA
D5_fastani_1thread_trial1	Parks8k_GCA_002470425_1	NA
D5_fastani_1thread_trial1	Parks8k_GCA_002394565_1	NA
D5_fastani_1thread_trial1	Parks8k_GCA_002341925_1	NA
D5_fastani_1thread_trial1	Parks8k_GCA_002451595_1	NA
D5_fastani_1thread_trial1	Parks8k_GCA_002478955_1	NA
D5_fastani_1thread_trial1	Parks8k_GCA_002382525_1	NA
D5_fastani_1thread_trial1	Parks8k_GCA_002481795_1	NA
D5_fastani_1thread_trial1	Parks8k_GCA_002321545_1	NA
D5_fastani_1thread_trial1	Parks8k_GCA_002348465_1	NA
D5_fastani_1thread_trial1	Parks8k_GCA_002321695_1	NA
D5_fastani_1thread_trial1	Parks8k_GCA_002490475_1	NA
D5_fastani_1thread_trial1	Parks8k_GCA_002498605_1	NA
D5_fastani_1thread_trial1	Parks8k_GCA_002500105_1	NA
D5_fastani_1thread_trial1	Parks8k_GCA_002431175_1	NA
D5_fastani_1thread_trial1	Parks8k_GCA_002325515_1	NA
D5_fastani_1thread_trial1	Parks8k_GCA_002418595_1	NA
D5_fastani_1thread_trial1	Parks8k_GCA_002506025_1	NA
D5_fastani_1thread_trial1	Parks8k_GCA_002474325_1	NA
D5_fastani_1thread_trial1	Parks8k_GCA_002344575_1	NA
D5_fastani_1thread_trial1	Parks8k_GCA_002477515_1	NA
D5_fastani_1thread_trial1	Parks8k_GCA_002472325_1	NA
D5_fastani_1thread_trial1	Parks8k_GCA_002480645_1	NA
D5_fastani_1thread_trial1	Parks8k_GCA_002304845_1	NA
D5_fastani_1thread_trial1	Parks8k_GCA_002427755_1	NA
D5_fastani_1thread_trial1	Parks8k_GCA_002499015_1	NA
D5_fastani_1thread_trial1	Parks8k_GCA_002435255_1	NA
D5_fastani_1thread_trial1	Parks8k_GCA_002428815_1	NA
D5_fastani_1thread_trial1	Parks8k_GCA_002348185_1	NA
D5_fastani_1thread_trial1	Parks8k_GCA_002394055_1	NA
D5_fastani_1thread_trial1	Parks8k_GCA_002371555_1	NA
D5_fastani_1thread_trial1	Parks8k_GCA_002309835_1	NA
D5_fastani_1thread_trial1	Parks8k_GCA_002295955_1	NA
D5_fastani_1thread_trial1	Parks8k_GCA_002453985_1	NA
D5_fastani_1thread_trial1	Parks8k_GCA_002509225_1	NA
D5_fastani_1thread_trial1	Parks8k_GCA_002424175_1	NA
D5_fastani_1thread_trial1	Parks8k_GCA_002346915_1	NA
D5_fastani_1thread_trial1	Parks8k_GCA_002298925_1	NA
D5_fastani_1thread_trial1	Parks8k_GCA_002339355_1	NA
D5_fastani_1thread_trial1	Parks8k_GCA_002341065_1	NA
D5_fastani_1thread_trial1	Parks8k_GCA_002306465_1	NA
D5_fastani_1thread_trial1	Parks8k_GCA_002437115_1	NA
D5_fastani_1thread_trial1	Parks8k_GCA_002295785_1	NA
D5_fastani_1thread_trial1	Parks8k_GCA_002507035_1	NA
D5_fastani_1thread_trial1	Parks8k_GCA_002376525_1	NA
D5_fastani_1thread_trial1	Parks8k_GCA_002332845_1	NA
D5_fastani_1thread_trial1	Parks8k_GCA_002336285_1	NA
D5_fastani_1thread_trial1	Parks8k_GCA_002375965_1	NA
D5_fastani_1thread_trial1	Parks8k_GCA_002415385_1	NA
D5_fastani_1thread_trial1	Parks8k_GCA_002409805_1	NA
D5_fastani_1thread_trial1	Parks8k_GCA_002449595_1	NA
D5_fastani_1thread_trial1	Parks8k_GCA_002495045_1	NA
D5_fastani_1thread_trial1	Parks8k_GCA_002409005_1	NA
D5_fastani_1thread_trial1	Parks8k_GCA_002495735_1	NA
D5_fastani_1thread_trial1	Parks8k_GCA_002451175_1	NA
D5_fastani_1thread_trial1	Parks8k_GCA_002343185_1	NA
D5_fastani_1thread_trial1	Parks8k_GCA_002340685_1	NA
D5_fastani_1thread_trial1	Parks8k_GCA_002429965_1	NA
D5_fastani_1thread_trial1	Parks8k_GCA_002423975_1	NA
D5_fastani_1thread_trial1	Parks8k_GCA_002509655_1	NA
D5_fastani_1thread_trial1	Parks8k_GCA_002436865_1	NA
D5_fastani_1thread_trial1	Parks8k_GCA_002451245_1	NA
D5_fastani_1thread_trial1	Parks8k_GCA_002399165_1	NA
D5_fastani_1thread_trial1	Parks8k_GCA_002424405_1	NA
D5_fastani_1thread_trial1	Parks8k_GCA_002430075_1	NA
D5_fastani_1thread_trial1	Parks8k_GCA_002347035_1	NA
D5_fastani_1thread_trial1	Parks8k_GCA_002343365_1	NA
D5_fastani_1thread_trial1	Parks8k_GCA_002452915_1	NA
D5_fastani_1thread_trial1	Parks8k_GCA_002387685_1	NA
D5_fastani_1thread_trial1	Parks8k_GCA_002499445_1	NA
D5_fastani_1thread_trial1	Parks8k_GCA_002377645_1	NA
D5_fastani_1thread_trial1	Parks8k_GCA_002506335_1	NA
D5_fastani_1thread_trial1	Parks8k_GCA_002490665_1	NA
D5_fastani_1thread_trial1	Parks8k_GCA_002373115_1	NA
D5_fastani_1thread_trial1	Parks8k_GCA_002501915_1	NA
D5_fastani_1thread_trial1	Parks8k_GCA_002495905_1	NA
D5_fastani_1thread_trial1	Parks8k_GCA_002431475_1	NA
D5_fastani_1thread_trial1	Parks8k_GCA_002362715_1	78.7847
D5_fastani_1thread_trial1	Parks8k_GCA_002395885_1	NA
D5_fastani_1thread_trial1	Parks8k_GCA_002392725_1	NA
D5_fastani_1thread_trial1	Parks8k_GCA_002477785_1	NA
D5_fastani_1thread_trial1	Parks8k_GCA_002505685_1	NA
D5_fastani_1thread_trial1	Parks8k_GCA_002379025_1	NA
D5_fastani_1thread_trial1	Parks8k_GCA_002299895_1	NA
D5_fastani_1thread_trial1	Parks8k_GCA_002431345_1	NA
D5_fastani_1thread_trial1	Parks8k_GCA_002316915_1	NA
D5_fastani_1thread_trial1	Parks8k_GCA_002482815_1	NA
D5_fastani_1thread_trial1	Parks8k_GCA_002451165_1	NA
D5_fastani_1thread_trial1	Parks8k_GCA_002342255_1	NA
D5_fastani_1thread_trial1	Parks8k_GCA_002506905_1	NA
D5_fastani_1thread_trial1	Parks8k_GCA_002404315_1	NA
D5_fastani_1thread_trial1	Parks8k_GCA_002298145_1	NA
D5_fastani_1thread_trial1	Parks8k_GCA_002472445_1	NA
D5_fastani_1thread_trial1	Parks8k_GCA_002372615_1	NA
D5_fastani_1thread_trial1	Parks8k_GCA_002337695_1	NA
D5_fastani_1thread_trial1	Parks8k_GCA_002368775_1	NA
D5_fastani_1thread_trial1	Parks8k_GCA_002362815_1	NA
D5_fastani_1thread_trial1	Parks8k_GCA_002311025_1	NA
D5_fastani_1thread_trial1	Parks8k_GCA_002483225_1	NA
D5_fastani_1thread_trial1	Parks8k_GCA_002471975_1	NA
D5_fastani_1thread_trial1	Parks8k_GCA_002455425_1	NA
D5_fastani_1thread_trial1	Parks8k_GCA_002420895_1	NA
D5_fastani_1thread_trial1	Parks8k_GCA_002409665_1	NA
D5_fastani_1thread_trial1	Parks8k_GCA_002338505_1	NA
D5_fastani_1thread_trial1	Parks8k_GCA_002360395_1	NA
D5_fastani_1thread_trial1	Parks8k_GCA_002471325_1	NA
D5_fastani_1thread_trial1	Parks8k_GCA_002436985_1	NA
D5_fastani_1thread_trial1	Parks8k_GCA_002306835_1	NA
D5_fastani_1thread_trial1	Parks8k_GCA_002399205_1	NA
D5_fastani_1thread_trial1	Parks8k_GCA_002509725_1	NA
D5_fastani_1thread_trial1	Parks8k_GCA_002394665_1	NA
D5_fastani_1thread_trial1	Parks8k_GCA_002449575_1	NA
D5_fastani_1thread_trial1	Parks8k_GCA_002498785_1	NA
D5_fastani_1thread_trial1	Parks8k_GCA_002331325_1	NA
D5_fastani_1thread_trial1	Parks8k_GCA_002306875_1	NA
D5_fastani_1thread_trial1	Parks8k_GCA_002502765_1	NA
D5_fastani_1thread_trial1	Parks8k_GCA_002506515_1	NA
D5_fastani_1thread_trial1	Parks8k_GCA_002354455_1	NA
D5_fastani_1thread_trial1	Parks8k_GCA_002448605_1	NA
D5_fastani_1thread_trial1	Parks8k_GCA_002494285_1	NA
D5_fastani_1thread_trial1	Parks8k_GCA_002448515_1	NA
D5_fastani_1thread_trial1	Parks8k_GCA_002363035_1	NA
D5_fastani_1thread_trial1	Parks8k_GCA_002345405_1	NA
D5_fastani_1thread_trial1	Parks8k_GCA_002336305_1	NA
D5_fastani_1thread_trial1	Parks8k_GCA_002309735_1	NA
D5_fastani_1thread_trial1	Parks8k_GCA_002336065_1	NA
D5_fastani_1thread_trial1	Parks8k_GCA_002375855_1	NA
D5_fastani_1thread_trial1	Parks8k_GCA_002306095_1	NA
D5_fastani_1thread_trial1	Parks8k_GCA_002365735_1	NA
D5_fastani_1thread_trial1	Parks8k_GCA_002349415_1	NA
D5_fastani_1thread_trial1	Parks8k_GCA_002297595_1	NA
D5_fastani_1thread_trial1	Parks8k_GCA_002404175_1	NA
D5_fastani_1thread_trial1	Parks8k_GCA_002293005_1	NA
D5_fastani_1thread_trial1	Parks8k_GCA_002415545_1	NA
D5_fastani_1thread_trial1	Parks8k_GCA_002471925_1	NA
D5_fastani_1thread_trial1	Parks8k_GCA_002313415_1	NA
D5_fastani_1thread_trial1	Parks8k_GCA_002497625_1	NA
D5_fastani_1thread_trial1	Parks8k_GCA_002342425_1	NA
D5_fastani_1thread_trial1	Parks8k_GCA_002307275_1	NA
D5_fastani_1thread_trial1	Parks8k_GCA_002396785_1	NA
D5_fastani_1thread_trial1	Parks8k_GCA_002509745_1	NA
D5_fastani_1thread_trial1	Parks8k_GCA_002479205_1	NA
D5_fastani_1thread_trial1	Parks8k_GCA_002441395_1	NA
D5_fastani_1thread_trial1	Parks8k_GCA_002494225_1	NA
D5_fastani_1thread_trial1	Parks8k_GCA_002429695_1	NA
D5_fastani_1thread_trial1	Parks8k_GCA_002316925_1	NA
D5_fastani_1thread_trial1	Parks8k_GCA_002369215_1	NA
D5_fastani_1thread_trial1	Parks8k_GCA_002506845_1	NA
D5_fastani_1thread_trial1	Parks8k_GCA_002422465_1	NA
D5_fastani_1thread_trial1	Parks8k_GCA_002441185_1	NA
D5_fastani_1thread_trial1	Parks8k_GCA_002361365_1	NA
D5_fastani_1thread_trial1	Parks8k_GCA_002306085_1	NA
D5_fastani_1thread_trial1	Parks8k_GCA_002320475_1	NA
D5_fastani_1thread_trial1	Parks8k_GCA_002353365_1	NA
D5_fastani_1thread_trial1	Parks8k_GCA_002381125_1	NA
D5_fastani_1thread_trial1	Parks8k_GCA_002377775_1	NA
D5_fastani_1thread_trial1	Parks8k_GCA_002378265_1	NA
D5_fastani_1thread_trial1	Parks8k_GCA_002498455_1	NA
D5_fastani_1thread_trial1	Parks8k_GCA_002346535_1	NA
D5_fastani_1thread_trial1	Parks8k_GCA_002371825_1	NA
D5_fastani_1thread_trial1	Parks8k_GCA_002380215_1	NA
D5_fastani_1thread_trial1	Parks8k_GCA_002507385_1	NA
D5_fastani_1thread_trial1	Parks8k_GCA_002506955_1	NA
D5_fastani_1thread_trial1	Parks8k_GCA_002435665_1	98.3154
D5_fastani_1thread_trial1	Parks8k_GCA_002412675_1	NA
D5_fastani_1thread_trial1	Parks8k_GCA_002360035_1	NA
D5_fastani_1thread_trial1	Parks8k_GCA_002397685_1	NA
D5_fastani_1thread_trial1	Parks8k_GCA_002505845_1	NA
D5_fastani_1thread_trial1	Parks8k_GCA_002392525_1	NA
D5_fastani_1thread_trial1	Parks8k_GCA_002296385_1	NA
D5_fastani_1thread_trial1	Parks8k_GCA_002452405_1	NA
D5_fastani_1thread_trial1	Parks8k_GCA_002413545_1	NA
D5_fastani_1thread_trial1	Parks8k_GCA_002305635_1	NA
D5_fastani_1thread_trial1	Parks8k_GCA_002433645_1	NA
D5_fastani_1thread_trial1	Parks8k_GCA_002352375_1	NA
D5_fastani_1thread_trial1	Parks8k_GCA_002413945_1	NA
D5_fastani_1thread_trial1	Parks8k_GCA_002439715_1	NA
D5_fastani_1thread_trial1	Parks8k_GCA_002308835_1	NA
D5_fastani_1thread_trial1	Parks8k_GCA_002375695_1	NA
D5_fastani_1thread_trial1	Parks8k_GCA_002426855_1	NA
D5_fastani_1thread_trial1	Parks8k_GCA_002438515_1	NA
D5_fastani_1thread_trial1	Parks8k_GCA_002362825_1	NA
D5_fastani_1thread_trial1	Parks8k_GCA_002476975_1	NA
D5_fastani_1thread_trial1	Parks8k_GCA_002504695_1	NA
D5_fastani_1thread_trial1	Parks8k_GCA_002291875_1	NA
D5_fastani_1thread_trial1	Parks8k_GCA_002347905_1	NA
D5_fastani_1thread_trial1	Parks8k_GCA_002477265_1	NA
D5_fastani_1thread_trial1	Parks8k_GCA_002350985_1	NA
D5_fastani_1thread_trial1	Parks8k_GCA_002503285_1	NA
D5_fastani_1thread_trial1	Parks8k_GCA_002416085_1	NA
D5_fastani_1thread_trial1	Parks8k_GCA_002408625_1	NA
D5_fastani_1thread_trial1	Parks8k_GCA_002333325_1	78.7851
D5_fastani_1thread_trial1	Parks8k_GCA_002471755_1	NA
D5_fastani_1thread_trial1	Parks8k_GCA_002425185_1	NA
D5_fastani_1thread_trial1	Parks8k_GCA_002328285_1	NA
D5_fastani_1thread_trial1	Parks8k_GCA_002390105_1	NA
D5_fastani_1thread_trial1	Parks8k_GCA_002413705_1	NA
D5_fastani_1thread_trial1	Parks8k_GCA_002490955_1	NA
D5_fastani_1thread_trial1	Parks8k_GCA_002322935_1	NA
D5_fastani_1thread_trial1	Parks8k_GCA_002361235_1	NA
D5_fastani_1thread_trial1	Parks8k_GCA_002508545_1	NA
D5_fastani_1thread_trial1	Parks8k_GCA_002354295_1	NA
D5_fastani_1thread_trial1	Parks8k_GCA_002455935_1	NA
D5_fastani_1thread_trial1	Parks8k_GCA_002490545_1	NA
D5_fastani_1thread_trial1	Parks8k_GCA_002307315_1	NA
D5_fastani_1thread_trial1	Parks8k_GCA_002400275_1	NA
D5_fastani_1thread_trial1	Parks8k_GCA_002353005_1	NA
D5_fastani_1thread_trial1	Parks8k_GCA_002353295_1	NA
D5_fastani_1thread_trial1	Parks8k_GCA_002296055_1	NA
D5_fastani_1thread_trial1	Parks8k_GCA_002429805_1	NA
D5_fastani_1thread_trial1	Parks8k_GCA_002307055_1	NA
D5_fastani_1thread_trial1	Parks8k_GCA_002493885_1	NA
D5_fastani_1thread_trial1	Parks8k_GCA_002452815_1	NA
D5_fastani_1thread_trial1	Parks8k_GCA_002316485_1	NA
D5_fastani_1thread_trial1	Parks8k_GCA_002400125_1	NA
D5_fastani_1thread_trial1	Parks8k_GCA_002392885_1	NA
D5_fastani_1thread_trial1	Parks8k_GCA_002353715_1	NA
D5_fastani_1thread_trial1	Parks8k_GCA_002316555_1	NA
D5_fastani_1thread_trial1	Parks8k_GCA_002410245_1	NA
D5_fastani_1thread_trial1	Parks8k_GCA_002350665_1	NA
D5_fastani_1thread_trial1	Parks8k_GCA_002504565_1	NA
D5_fastani_1thread_trial1	Parks8k_GCA_002399815_1	NA
D5_fastani_1thread_trial1	Parks8k_GCA_002359455_1	NA
D5_fastani_1thread_trial1	Parks8k_GCA_002398275_1	NA
D5_fastani_1thread_trial1	Parks8k_GCA_002410185_1	NA
D5_fastani_1thread_trial1	Parks8k_GCA_002323715_1	NA
D5_fastani_1thread_trial1	Parks8k_GCA_002375605_1	NA
D5_fastani_1thread_trial1	Parks8k_GCA_002342805_1	NA
D5_fastani_1thread_trial1	Parks8k_GCA_002338605_1	NA
D5_fastani_1thread_trial1	Parks8k_GCA_002313845_1	NA
D5_fastani_1thread_trial1	Parks8k_GCA_002358715_1	NA
D5_fastani_1thread_trial1	Parks8k_GCA_002362695_1	NA
D5_fastani_1thread_trial1	Parks8k_GCA_002502565_1	NA
D5_fastani_1thread_trial1	Parks8k_GCA_002367435_1	NA
D5_fastani_1thread_trial1	Parks8k_GCA_002321335_1	NA
D5_fastani_1thread_trial1	Parks8k_GCA_002299915_1	NA
D5_fastani_1thread_trial1	Parks8k_GCA_002388205_1	NA
D5_fastani_1thread_trial1	Parks8k_GCA_002350125_1	NA
D5_fastani_1thread_trial1	Parks8k_GCA_002334885_1	NA
D5_fastani_1thread_trial1	Parks8k_GCA_002388025_1	NA
D5_fastani_1thread_trial1	Parks8k_GCA_002372775_1	NA
D5_fastani_1thread_trial1	Parks8k_GCA_002402655_1	NA
D5_fastani_1thread_trial1	Parks8k_GCA_002317605_1	NA
D5_fastani_1thread_trial1	Parks8k_GCA_002385825_1	NA
D5_fastani_1thread_trial1	Parks8k_GCA_002298755_1	NA
D5_fastani_1thread_trial1	Parks8k_GCA_002316765_1	NA
D5_fastani_1thread_trial1	Parks8k_GCA_002369025_1	NA
D5_fastani_1thread_trial1	Parks8k_GCA_002339305_1	NA
D5_fastani_1thread_trial1	Parks8k_GCA_002452265_1	NA
D5_fastani_1thread_trial1	Parks8k_GCA_002419005_1	NA
D5_fastani_1thread_trial1	Parks8k_GCA_002502465_1	NA
D5_fastani_1thread_trial1	Parks8k_GCA_002297415_1	NA
D5_fastani_1thread_trial1	Parks8k_GCA_002396985_1	NA
D5_fastani_1thread_trial1	Parks8k_GCA_002347265_1	NA
D5_fastani_1thread_trial1	Parks8k_GCA_002454755_1	NA
D5_fastani_1thread_trial1	Parks8k_GCA_002438745_1	NA
D5_fastani_1thread_trial1	Parks8k_GCA_002438935_1	NA
D5_fastani_1thread_trial1	Parks8k_GCA_002309235_1	NA
D5_fastani_1thread_trial1	Parks8k_GCA_002349705_1	NA
D5_fastani_1thread_trial1	Parks8k_GCA_002390455_1	NA
D5_fastani_1thread_trial1	Parks8k_GCA_002470355_1	NA
D5_fastani_1thread_trial1	Parks8k_GCA_002499455_1	NA
D5_fastani_1thread_trial1	Parks8k_GCA_002506165_1	NA
D5_fastani_1thread_trial1	Parks8k_GCA_002430185_1	NA
D5_fastani_1thread_trial1	Parks8k_GCA_002320795_1	NA
D5_fastani_1thread_trial1	Parks8k_GCA_002423365_1	NA
D5_fastani_1thread_trial1	Parks8k_GCA_002477185_1	NA
D5_fastani_1thread_trial1	Parks8k_GCA_002297105_1	NA
D5_fastani_1thread_trial1	Parks8k_GCA_002399895_1	NA
D5_fastani_1thread_trial1	Parks8k_GCA_002338885_1	NA
D5_fastani_1thread_trial1	Parks8k_GCA_002306345_1	NA
D5_fastani_1thread_trial1	Parks8k_GCA_002296285_1	NA
D5_fastani_1thread_trial1	Parks8k_GCA_002292805_1	NA
D5_fastani_1thread_trial1	Parks8k_GCA_002438825_1	NA
D5_fastani_1thread_trial1	Parks8k_GCA_002295525_1	NA
D5_fastani_1thread_trial1	Parks8k_GCA_002482975_1	NA
D5_fastani_1thread_trial1	Parks8k_GCA_002448675_1	NA
D5_fastani_1thread_trial1	Parks8k_GCA_002481685_1	NA
D5_fastani_1thread_trial1	Parks8k_GCA_002398375_1	NA
D5_fastani_1thread_trial1	Parks8k_GCA_002351275_1	NA
D5_fastani_1thread_trial1	Parks8k_GCA_002479615_1	NA
D5_fastani_1thread_trial1	Parks8k_GCA_002490445_1	NA
D5_fastani_1thread_trial1	Parks8k_GCA_002402395_1	NA
D5_fastani_1thread_trial1	Parks8k_GCA_002359315_1	NA
D5_fastani_1thread_trial1	Parks8k_GCA_002342285_1	NA
D5_fastani_1thread_trial1	Parks8k_GCA_002380285_1	NA
D5_fastani_1thread_trial1	Parks8k_GCA_002470685_1	NA
D5_fastani_1thread_trial1	Parks8k_GCA_002477805_1	NA
D5_fastani_1thread_trial1	Parks8k_GCA_002354605_1	NA
D5_fastani_1thread_trial1	Parks8k_GCA_002381645_1	NA
D5_fastani_1thread_trial1	Parks8k_GCA_002428705_1	NA
D5_fastani_1thread_trial1	Parks8k_GCA_002388485_1	NA
D5_fastani_1thread_trial1	Parks8k_GCA_002416025_1	NA
D5_fastani_1thread_trial1	Parks8k_GCA_002351115_1	NA
D5_fastani_1thread_trial1	Parks8k_GCA_002315315_1	NA
D5_fastani_1thread_trial1	Parks8k_GCA_002418705_1	NA
D5_fastani_1thread_trial1	Parks8k_GCA_002502605_1	NA
D5_fastani_1thread_trial1	Parks8k_GCA_002500885_1	NA
D5_fastani_1thread_trial1	Parks8k_GCA_002454975_1	NA
D5_fastani_1thread_trial1	Parks8k_GCA_002321975_1	NA
D5_fastani_1thread_trial1	Parks8k_GCA_002438725_1	NA
D5_fastani_1thread_trial1	Parks8k_GCA_002438565_1	NA
D5_fastani_1thread_trial1	Parks8k_GCA_002474405_1	NA
D5_fastani_1thread_trial1	Parks8k_GCA_002394625_1	NA
D5_fastani_1thread_trial1	Parks8k_GCA_002436105_1	NA
D5_fastani_1thread_trial1	Parks8k_GCA_002367715_1	NA
D5_fastani_1thread_trial1	Parks8k_GCA_002293615_1	NA
D5_fastani_1thread_trial1	Parks8k_GCA_002305755_1	NA
D5_fastani_1thread_trial1	Parks8k_GCA_002421585_1	NA
D5_fastani_1thread_trial1	Parks8k_GCA_002426105_1	NA
D5_fastani_1thread_trial1	Parks8k_GCA_002338805_1	NA
D5_fastani_1thread_trial1	Parks8k_GCA_002497745_1	NA
D5_fastani_1thread_trial1	Parks8k_GCA_002403415_1	NA
D5_fastani_1thread_trial1	Parks8k_GCA_002391265_1	NA
D5_fastani_1thread_trial1	Parks8k_GCA_002490925_1	NA
D5_fastani_1thread_trial1	Parks8k_GCA_002382125_1	NA
D5_fastani_1thread_trial1	Parks8k_GCA_002504485_1	NA
D5_fastani_1thread_trial1	Parks8k_GCA_002373495_1	NA
D5_fastani_1thread_trial1	Parks8k_GCA_002298025_1	NA
D5_fastani_1thread_trial1	Parks8k_GCA_002473045_1	NA
D5_fastani_1thread_trial1	Parks8k_GCA_002338225_1	NA
D5_fastani_1thread_trial1	Parks8k_GCA_002372465_1	NA
D5_fastani_1thread_trial1	Parks8k_GCA_002349765_1	NA
D5_fastani_1thread_trial1	Parks8k_GCA_002297165_1	NA
D5_fastani_1thread_trial1	Parks8k_GCA_002405245_1	NA
D5_fastani_1thread_trial1	Parks8k_GCA_002472125_1	NA
D5_fastani_1thread_trial1	Parks8k_GCA_002503595_1	NA
D5_fastani_1thread_trial1	Parks8k_GCA_002328035_1	NA
D5_fastani_1thread_trial1	Parks8k_GCA_002500605_1	NA
D5_fastani_1thread_trial1	Parks8k_GCA_002405155_1	NA
D5_fastani_1thread_trial1	Parks8k_GCA_002335055_1	NA
D5_fastani_1thread_trial1	Parks8k_GCA_002481635_1	NA
D5_fastani_1thread_trial1	Parks8k_GCA_002346475_1	NA
D5_fastani_1thread_trial1	Parks8k_GCA_002341755_1	NA
D5_fastani_1thread_trial1	Parks8k_GCA_002405015_1	NA
D5_fastani_1thread_trial1	Parks8k_GCA_002441385_1	NA
D5_fastani_1thread_trial1	Parks8k_GCA_002409065_1	NA
D5_fastani_1thread_trial1	Parks8k_GCA_002472585_1	NA
D5_fastani_1thread_trial1	Parks8k_GCA_002341005_1	NA
D5_fastani_1thread_trial1	Parks8k_GCA_002476495_1	NA
D5_fastani_1thread_trial1	Parks8k_GCA_002435075_1	NA
D5_fastani_1thread_trial1	Parks8k_GCA_002294345_1	NA
D5_fastani_1thread_trial1	Parks8k_GCA_002399705_1	NA
D5_fastani_1thread_trial1	Parks8k_GCA_002368715_1	NA
D5_fastani_1thread_trial1	Parks8k_GCA_002295025_1	NA
D5_fastani_1thread_trial1	Parks8k_GCA_002490775_1	NA
D5_fastani_1thread_trial1	Parks8k_GCA_002375925_1	NA
D5_fastani_1thread_trial1	Parks8k_GCA_002478025_1	NA
D5_fastani_1thread_trial1	Parks8k_GCA_002424155_1	NA
D5_fastani_1thread_trial1	Parks8k_GCA_002385345_1	NA
D5_fastani_1thread_trial1	Parks8k_GCA_002397065_1	NA
D5_fastani_1thread_trial1	Parks8k_GCA_002348745_1	NA
D5_fastani_1thread_trial1	Parks8k_GCA_002331365_1	NA
D5_fastani_1thread_trial1	Parks8k_GCA_002507175_1	NA
D5_fastani_1thread_trial1	Parks8k_GCA_002472565_1	NA
D5_fastani_1thread_trial1	Parks8k_GCA_002481025_1	NA
D5_fastani_1thread_trial1	Parks8k_GCA_002298005_1	NA
D5_fastani_1thread_trial1	Parks8k_GCA_002327665_1	NA
D5_fastani_1thread_trial1	Parks8k_GCA_002472665_1	NA
D5_fastani_1thread_trial1	Parks8k_GCA_002315165_1	NA
D5_fastani_1thread_trial1	Parks8k_GCA_002320285_1	NA
D5_fastani_1thread_trial1	Parks8k_GCA_002490705_1	NA
D5_fastani_1thread_trial1	Parks8k_GCA_002354345_1	NA
D5_fastani_1thread_trial1	Parks8k_GCA_002314595_1	NA
D5_fastani_1thread_trial1	Parks8k_GCA_002503495_1	NA
D5_fastani_1thread_trial1	Parks8k_GCA_002340245_1	77.8714
D5_fastani_1thread_trial1	Parks8k_GCA_002414145_1	NA
D5_fastani_1thread_trial1	Parks8k_GCA_002428525_1	NA
D5_fastani_1thread_trial1	Parks8k_GCA_002448835_1	NA
D5_fastani_1thread_trial1	Parks8k_GCA_002427885_1	NA
D5_fastani_1thread_trial1	Parks8k_GCA_002420145_1	NA
D5_fastani_1thread_trial1	Parks8k_GCA_002449495_1	NA
D5_fastani_1thread_trial1	Parks8k_GCA_002323325_1	NA
D5_fastani_1thread_trial1	Parks8k_GCA_002430315_1	NA
D5_fastani_1thread_trial1	Parks8k_GCA_002449845_1	NA
D5_fastani_1thread_trial1	Parks8k_GCA_002303775_1	NA
D5_fastani_1thread_trial1	Parks8k_GCA_002321235_1	NA
D5_fastani_1thread_trial1	Parks8k_GCA_002372225_1	NA
D5_fastani_1thread_trial1	Parks8k_GCA_002483205_1	NA
D5_fastani_1thread_trial1	Parks8k_GCA_002358305_1	NA
D5_fastani_1thread_trial1	Parks8k_GCA_002313505_1	NA
D5_fastani_1thread_trial1	Parks8k_GCA_002407045_1	NA
D5_fastani_1thread_trial1	Parks8k_GCA_002344825_1	NA
D5_fastani_1thread_trial1	Parks8k_GCA_002311335_1	NA
D5_fastani_1thread_trial1	Parks8k_GCA_002349275_1	NA
D5_fastani_1thread_trial1	Parks8k_GCA_002416105_1	NA
D5_fastani_1thread_trial1	Parks8k_GCA_002499595_1	NA
D5_fastani_1thread_trial1	Parks8k_GCA_002336325_1	NA
D5_fastani_1thread_trial1	Parks8k_GCA_002364615_1	NA
D5_fastani_1thread_trial1	Parks8k_GCA_002427815_1	NA
D5_fastani_1thread_trial1	Parks8k_GCA_002348155_1	NA
D5_fastani_1thread_trial1	Parks8k_GCA_002317375_1	NA
D5_fastani_1thread_trial1	Parks8k_GCA_002450605_1	NA
D5_fastani_1thread_trial1	Parks8k_GCA_002317395_1	NA
D5_fastani_1thread_trial1	Parks8k_GCA_002336005_1	NA
D5_fastani_1thread_trial1	Parks8k_GCA_002340465_1	79.1409
D5_fastani_1thread_trial1	Parks8k_GCA_002397605_1	NA
D5_fastani_1thread_trial1	Parks8k_GCA_002377115_1	NA
D5_fastani_1thread_trial1	Parks8k_GCA_002362735_1	NA
D5_fastani_1thread_trial1	Parks8k_GCA_002309765_1	NA
D5_fastani_1thread_trial1	Parks8k_GCA_002372195_1	NA
D5_fastani_1thread_trial1	Parks8k_GCA_002292855_1	NA
D5_fastani_1thread_trial1	Parks8k_GCA_002341315_1	NA
D5_fastani_1thread_trial1	Parks8k_GCA_002317485_1	NA
D5_fastani_1thread_trial1	Parks8k_GCA_002376945_1	NA
D5_fastani_1thread_trial1	Parks8k_GCA_002338655_1	NA
D5_fastani_1thread_trial1	Parks8k_GCA_002365455_1	NA
D5_fastani_1thread_trial1	Parks8k_GCA_002373415_1	NA
D5_fastani_1thread_trial1	Parks8k_GCA_002360575_1	NA
D5_fastani_1thread_trial1	Parks8k_GCA_002293625_1	NA
D5_fastani_1thread_trial1	Parks8k_GCA_002331005_1	NA
D5_fastani_1thread_trial1	Parks8k_GCA_002317355_1	NA
D5_fastani_1thread_trial1	Parks8k_GCA_002409325_1	NA
D5_fastani_1thread_trial1	Parks8k_GCA_002390935_1	NA
D5_fastani_1thread_trial1	Parks8k_GCA_002413465_1	NA
D5_fastani_1thread_trial1	Parks8k_GCA_002494795_1	NA
D5_fastani_1thread_trial1	Parks8k_GCA_002344645_1	NA
D5_fastani_1thread_trial1	Parks8k_GCA_002477905_1	NA
D5_fastani_1thread_trial1	Parks8k_GCA_002504825_1	NA
D5_fastani_1thread_trial1	Parks8k_GCA_002298445_1	NA
D5_fastani_1thread_trial1	Parks8k_GCA_002398145_1	NA
D5_fastani_1thread_trial1	Parks8k_GCA_002507205_1	NA
D5_fastani_1thread_trial1	Parks8k_GCA_002414075_1	NA
D5_fastani_1thread_trial1	Parks8k_GCA_002317475_1	NA
D5_fastani_1thread_trial1	Parks8k_GCA_002423155_1	NA
D5_fastani_1thread_trial1	Parks8k_GCA_002371815_1	NA
D5_fastani_1thread_trial1	Parks8k_GCA_002431425_1	NA
D5_fastani_1thread_trial1	Parks8k_GCA_002360055_1	NA
D5_fastani_1thread_trial1	Parks8k_GCA_002409145_1	NA
D5_fastani_1thread_trial1	Parks8k_GCA_002479115_1	NA
D5_fastani_1thread_trial1	Parks8k_GCA_002342645_1	NA
D5_fastani_1thread_trial1	Parks8k_GCA_002336085_1	NA
D5_fastani_1thread_trial1	Parks8k_GCA_002388825_1	NA
D5_fastani_1thread_trial1	Parks8k_GCA_002315375_1	NA
D5_fastani_1thread_trial1	Parks8k_GCA_002453315_1	NA
D5_fastani_1thread_trial1	Parks8k_GCA_002506745_1	NA
D5_fastani_1thread_trial1	Parks8k_GCA_002395085_1	NA
D5_fastani_1thread_trial1	Parks8k_GCA_002315335_1	NA
D5_fastani_1thread_trial1	Parks8k_GCA_002483185_1	NA
D5_fastani_1thread_trial1	Parks8k_GCA_002435615_1	NA
D5_fastani_1thread_trial1	Parks8k_GCA_002316455_1	NA
D5_fastani_1thread_trial1	Parks8k_GCA_002376485_1	NA
D5_fastani_1thread_trial1	Parks8k_GCA_002408885_1	NA
D5_fastani_1thread_trial1	Parks8k_GCA_002374055_1	NA
D5_fastani_1thread_trial1	Parks8k_GCA_002492065_1	NA
D5_fastani_1thread_trial1	Parks8k_GCA_002293985_1	NA
D5_fastani_1thread_trial1	Parks8k_GCA_002360455_1	NA
D5_fastani_1thread_trial1	Parks8k_GCA_002430905_1	NA
D5_fastani_1thread_trial1	Parks8k_GCA_002343965_1	NA
D5_fastani_1thread_trial1	Parks8k_GCA_002403095_1	NA
D5_fastani_1thread_trial1	Parks8k_GCA_002424285_1	NA
D5_fastani_1thread_trial1	Parks8k_GCA_002380185_1	NA
D5_fastani_1thread_trial1	Parks8k_GCA_002382205_1	NA
D5_fastani_1thread_trial1	Parks8k_GCA_002396765_1	NA
D5_fastani_1thread_trial1	Parks8k_GCA_002363115_1	NA
D5_fastani_1thread_trial1	Parks8k_GCA_002376955_1	NA
D5_fastani_1thread_trial1	Parks8k_GCA_002309295_1	NA
D5_fastani_1thread_trial1	Parks8k_GCA_002469685_1	NA
D5_fastani_1thread_trial1	Parks8k_GCA_002497185_1	NA
D5_fastani_1thread_trial1	Parks8k_GCA_002440765_1	NA
D5_fastani_1thread_trial1	Parks8k_GCA_002435675_1	NA
D5_fastani_1thread_trial1	Parks8k_GCA_002455995_1	NA
D5_fastani_1thread_trial1	Parks8k_GCA_002399065_1	NA
D5_fastani_1thread_trial1	Parks8k_GCA_002409925_1	NA
D5_fastani_1thread_trial1	Parks8k_GCA_002346585_1	NA
D5_fastani_1thread_trial1	Parks8k_GCA_002385815_1	NA
D5_fastani_1thread_trial1	Parks8k_GCA_002481465_1	NA
D5_fastani_1thread_trial1	Parks8k_GCA_002359255_1	NA
D5_fastani_1thread_trial1	Parks8k_GCA_002440335_1	NA
D5_fastani_1thread_trial1	Parks8k_GCA_002505155_1	NA
D5_fastani_1thread_trial1	Parks8k_GCA_002350705_1	NA
D5_fastani_1thread_trial1	Parks8k_GCA_002480495_1	NA
D5_fastani_1thread_trial1	Parks8k_GCA_002389525_1	NA
D5_fastani_1thread_trial1	Parks8k_GCA_002493395_1	NA
D5_fastani_1thread_trial1	Parks8k_GCA_002402635_1	NA
D5_fastani_1thread_trial1	Parks8k_GCA_002311655_1	NA
D5_fastani_1thread_trial1	Parks8k_GCA_002341445_1	NA
D5_fastani_1thread_trial1	Parks8k_GCA_002380815_1	NA
D5_fastani_1thread_trial1	Parks8k_GCA_002320125_1	NA
D5_fastani_1thread_trial1	Parks8k_GCA_002348835_1	NA
D5_fastani_1thread_trial1	Parks8k_GCA_002396275_1	NA
D5_fastani_1thread_trial1	Parks8k_GCA_002412435_1	NA
D5_fastani_1thread_trial1	Parks8k_GCA_002365135_1	NA
D5_fastani_1thread_trial1	Parks8k_GCA_002405515_1	NA
D5_fastani_1thread_trial1	Parks8k_GCA_002430795_1	NA
D5_fastani_1thread_trial1	Parks8k_GCA_002366535_1	NA
D5_fastani_1thread_trial1	Parks8k_GCA_002388045_1	NA
D5_fastani_1thread_trial1	Parks8k_GCA_002331125_1	NA
D5_fastani_1thread_trial1	Parks8k_GCA_002341785_1	78.9974
D5_fastani_1thread_trial1	Parks8k_GCA_002371695_1	NA
D5_fastani_1thread_trial1	Parks8k_GCA_002424135_1	NA
D5_fastani_1thread_trial1	Parks8k_GCA_002497845_1	NA
D5_fastani_1thread_trial1	Parks8k_GCA_002338785_1	NA
D5_fastani_1thread_trial1	Parks8k_GCA_002394725_1	NA
D5_fastani_1thread_trial1	Parks8k_GCA_002496095_1	NA
D5_fastani_1thread_trial1	Parks8k_GCA_002408985_1	NA
D5_fastani_1thread_trial1	Parks8k_GCA_002327525_1	NA
D5_fastani_1thread_trial1	Parks8k_GCA_002440085_1	NA
D5_fastani_1thread_trial1	Parks8k_GCA_002313775_1	NA
D5_fastani_1thread_trial1	Parks8k_GCA_002350625_1	NA
D5_fastani_1thread_trial1	Parks8k_GCA_002346685_1	NA
D5_fastani_1thread_trial1	Parks8k_GCA_002414885_1	NA
D5_fastani_1thread_trial1	Parks8k_GCA_002311145_1	NA
D5_fastani_1thread_trial1	Parks8k_GCA_002418445_1	NA
D5_fastani_1thread_trial1	Parks8k_GCA_002367285_1	NA
D5_fastani_1thread_trial1	Parks8k_GCA_002328585_1	NA
D5_fastani_1thread_trial1	Parks8k_GCA_002339165_1	NA
D5_fastani_1thread_trial1	Parks8k_GCA_002432095_1	NA
D5_fastani_1thread_trial1	Parks8k_GCA_002381925_1	NA
D5_fastani_1thread_trial1	Parks8k_GCA_002396045_1	NA
D5_fastani_1thread_trial1	Parks8k_GCA_002341085_1	NA
D5_fastani_1thread_trial1	Parks8k_GCA_002481925_1	NA
D5_fastani_1thread_trial1	Parks8k_GCA_002347745_1	NA
D5_fastani_1thread_trial1	Parks8k_GCA_002415165_1	NA
D5_fastani_1thread_trial1	Parks8k_GCA_002434105_1	78.562
D5_fastani_1thread_trial1	Parks8k_GCA_002361405_1	NA
D5_fastani_1thread_trial1	Parks8k_GCA_002471625_1	NA
D5_fastani_1thread_trial1	Parks8k_GCA_002503005_1	NA
D5_fastani_1thread_trial1	Parks8k_GCA_002371265_1	NA
D5_fastani_1thread_trial1	Parks8k_GCA_002354565_1	NA
D5_fastani_1thread_trial1	Parks8k_GCA_002496005_1	NA
D5_fastani_1thread_trial1	Parks8k_GCA_002407825_1	NA
D5_fastani_1thread_trial1	Parks8k_GCA_002333085_1	NA
D5_fastani_1thread_trial1	Parks8k_GCA_002455525_1	NA
D5_fastani_1thread_trial1	Parks8k_GCA_002418835_1	NA
D5_fastani_1thread_trial1	Parks8k_GCA_002331165_1	NA
D5_fastani_1thread_trial1	Parks8k_GCA_002438695_1	NA
D5_fastani_1thread_trial1	Parks8k_GCA_002478805_1	NA
D5_fastani_1thread_trial1	Parks8k_GCA_002500745_1	NA
D5_fastani_1thread_trial1	Parks8k_GCA_002341625_1	NA
D5_fastani_1thread_trial1	Parks8k_GCA_002345965_1	NA
D5_fastani_1thread_trial1	Parks8k_GCA_002426495_1	NA
D5_fastani_1thread_trial1	Parks8k_GCA_002361015_1	NA
D5_fastani_1thread_trial1	Parks8k_GCA_002476985_1	NA
D5_fastani_1thread_trial1	Parks8k_GCA_002376785_1	NA
D5_fastani_1thread_trial1	Parks8k_GCA_002428165_1	NA
D5_fastani_1thread_trial1	Parks8k_GCA_002384345_1	NA
D5_fastani_1thread_trial1	Parks8k_GCA_002399435_1	NA
D5_fastani_1thread_trial1	Parks8k_GCA_002371215_1	NA
D5_fastani_1thread_trial1	Parks8k_GCA_002325125_1	NA
D5_fastani_1thread_trial1	Parks8k_GCA_002431125_1	79.1324
D5_fastani_1thread_trial1	Parks8k_GCA_002327415_1	NA
D5_fastani_1thread_trial1	Parks8k_GCA_002500665_1	NA
D5_fastani_1thread_trial1	Parks8k_GCA_002438225_1	NA
D5_fastani_1thread_trial1	Parks8k_GCA_002386865_1	NA
D5_fastani_1thread_trial1	Parks8k_GCA_002426225_1	NA
D5_fastani_1thread_trial1	Parks8k_GCA_002295255_1	NA
D5_fastani_1thread_trial1	Parks8k_GCA_002439865_1	NA
D5_fastani_1thread_trial1	Parks8k_GCA_002345795_1	NA
D5_fastani_1thread_trial1	Parks8k_GCA_002473165_1	NA
D5_fastani_1thread_trial1	Parks8k_GCA_002429925_1	79.2853
D5_fastani_1thread_trial1	Parks8k_GCA_002431015_1	NA
D5_fastani_1thread_trial1	Parks8k_GCA_002371085_1	NA
D5_fastani_1thread_trial1	Parks8k_GCA_002403345_1	NA
D5_fastani_1thread_trial1	Parks8k_GCA_002501405_1	78.4526
D5_fastani_1thread_trial1	Parks8k_GCA_002425195_1	NA
D5_fastani_1thread_trial1	Parks8k_GCA_002411435_1	NA
D5_fastani_1thread_trial1	Parks8k_GCA_002402375_1	NA
D5_fastani_1thread_trial1	Parks8k_GCA_002423885_1	NA
D5_fastani_1thread_trial1	Parks8k_GCA_002472255_1	NA
D5_fastani_1thread_trial1	Parks8k_GCA_002492415_1	NA
D5_fastani_1thread_trial1	Parks8k_GCA_002339665_1	NA
D5_fastani_1thread_trial1	Parks8k_GCA_002365745_1	NA
D5_fastani_1thread_trial1	Parks8k_GCA_002350405_1	NA
D5_fastani_1thread_trial1	Parks8k_GCA_002341365_1	NA
D5_fastani_1thread_trial1	Parks8k_GCA_002396385_1	NA
D5_fastani_1thread_trial1	Parks8k_GCA_002426065_1	NA
D5_fastani_1thread_trial1	Parks8k_GCA_002405165_1	NA
D5_fastani_1thread_trial1	Parks8k_GCA_002501295_1	NA
D5_fastani_1thread_trial1	Parks8k_GCA_002299425_1	NA
D5_fastani_1thread_trial1	Parks8k_GCA_002293055_1	NA
D5_fastani_1thread_trial1	Parks8k_GCA_002323755_1	NA
D5_fastani_1thread_trial1	Parks8k_GCA_002340175_1	NA
D5_fastani_1thread_trial1	Parks8k_GCA_002323315_1	NA
D5_fastani_1thread_trial1	Parks8k_GCA_002353995_1	NA
D5_fastani_1thread_trial1	Parks8k_GCA_002359655_1	NA
D5_fastani_1thread_trial1	Parks8k_GCA_002294445_1	NA
D5_fastani_1thread_trial1	Parks8k_GCA_002359015_1	NA
D5_fastani_1thread_trial1	Parks8k_GCA_002352925_1	NA
D5_fastani_1thread_trial1	Parks8k_GCA_002429775_1	NA
D5_fastani_1thread_trial1	Parks8k_GCA_002493225_1	NA
D5_fastani_1thread_trial1	Parks8k_GCA_002394335_1	NA
D5_fastani_1thread_trial1	Parks8k_GCA_002413685_1	NA
D5_fastani_1thread_trial1	Parks8k_GCA_002299195_1	NA
D5_fastani_1thread_trial1	Parks8k_GCA_002379035_1	NA
D5_fastani_1thread_trial1	Parks8k_GCA_002314685_1	NA
D5_fastani_1thread_trial1	Parks8k_GCA_002397145_1	NA
D5_fastani_1thread_trial1	Parks8k_GCA_002369155_1	NA
D5_fastani_1thread_trial1	Parks8k_GCA_002298355_1	NA
D5_fastani_1thread_trial1	Parks8k_GCA_002354065_1	NA
D5_fastani_1thread_trial1	Parks8k_GCA_002390405_1	NA
D5_fastani_1thread_trial1	Parks8k_GCA_002339225_1	NA
D5_fastani_1thread_trial1	Parks8k_GCA_002504965_1	NA
D5_fastani_1thread_trial1	Parks8k_GCA_002455815_1	NA
D5_fastani_1thread_trial1	Parks8k_GCA_002378135_1	NA
D5_fastani_1thread_trial1	Parks8k_GCA_002448715_1	NA
D5_fastani_1thread_trial1	Parks8k_GCA_002425115_1	NA
D5_fastani_1thread_trial1	Parks8k_GCA_002291665_1	NA
D5_fastani_1thread_trial1	Parks8k_GCA_002495125_1	NA
D5_fastani_1thread_trial1	Parks8k_GCA_002306185_1	NA
D5_fastani_1thread_trial1	Parks8k_GCA_002478985_1	NA
D5_fastani_1thread_trial1	Parks8k_GCA_002411485_1	NA
D5_fastani_1thread_trial1	Parks8k_GCA_002415285_1	NA
D5_fastani_1thread_trial1	Parks8k_GCA_002320515_1	NA
D5_fastani_1thread_trial1	Parks8k_GCA_002382305_1	NA
D5_fastani_1thread_trial1	Parks8k_GCA_002410205_1	NA
D5_fastani_1thread_trial1	Parks8k_GCA_002350005_1	NA
D5_fastani_1thread_trial1	Parks8k_GCA_002506985_1	NA
D5_fastani_1thread_trial1	Parks8k_GCA_002491525_1	NA
D5_fastani_1thread_trial1	Parks8k_GCA_002490855_1	NA
D5_fastani_1thread_trial1	Parks8k_GCA_002451095_1	NA
D5_fastani_1thread_trial1	Parks8k_GCA_002499025_1	NA
D5_fastani_1thread_trial1	Parks8k_GCA_002450295_1	NA
D5_fastani_1thread_trial1	Parks8k_GCA_002438445_1	NA
D5_fastani_1thread_trial1	Parks8k_GCA_002365215_1	NA
D5_fastani_1thread_trial1	Parks8k_GCA_002336885_1	NA
D5_fastani_1thread_trial1	Parks8k_GCA_002320605_1	NA
D5_fastani_1thread_trial1	Parks8k_GCA_002481765_1	NA
D5_fastani_1thread_trial1	Parks8k_GCA_002384525_1	79.0761
D5_fastani_1thread_trial1	Parks8k_GCA_002325645_1	NA
D5_fastani_1thread_trial1	Parks8k_GCA_002316155_1	NA
D5_fastani_1thread_trial1	Parks8k_GCA_002363675_1	NA
D5_fastani_1thread_trial1	Parks8k_GCA_002297185_1	NA
D5_fastani_1thread_trial1	Parks8k_GCA_002399965_1	NA
D5_fastani_1thread_trial1	Parks8k_GCA_002389805_1	NA
D5_fastani_1thread_trial1	Parks8k_GCA_002353215_1	NA
D5_fastani_1thread_trial1	Parks8k_GCA_002471465_1	NA
D5_fastani_1thread_trial1	Parks8k_GCA_002339515_1	NA
D5_fastani_1thread_trial1	Parks8k_GCA_002377105_1	NA
D5_fastani_1thread_trial1	Parks8k_GCA_002309345_1	NA
D5_fastani_1thread_trial1	Parks8k_GCA_002351705_1	NA
D5_fastani_1thread_trial1	Parks8k_GCA_002405735_1	NA
D5_fastani_1thread_trial1	Parks8k_GCA_002427725_1	NA
D5_fastani_1thread_trial1	Parks8k_GCA_002354315_1	NA
D5_fastani_1thread_trial1	Parks8k_GCA_002418505_1	NA
D5_fastani_1thread_trial1	Parks8k_GCA_002419525_1	NA
D5_fastani_1thread_trial1	Parks8k_GCA_002390825_1	NA
D5_fastani_1thread_trial1	Parks8k_GCA_002340065_1	NA
D5_fastani_1thread_trial1	Parks8k_GCA_002292945_1	NA
D5_fastani_1thread_trial1	Parks8k_GCA_002502165_1	NA
D5_fastani_1thread_trial1	Parks8k_GCA_002452715_1	NA
D5_fastani_1thread_trial1	Parks8k_GCA_002394505_1	NA
D5_fastani_1thread_trial1	Parks8k_GCA_002299275_1	NA
D5_fastani_1thread_trial1	Parks8k_GCA_002415975_1	NA
D5_fastani_1thread_trial1	Parks8k_GCA_002352625_1	NA
D5_fastani_1thread_trial1	Parks8k_GCA_002353475_1	NA
D5_fastani_1thread_trial1	Parks8k_GCA_002335265_1	NA
D5_fastani_1thread_trial1	Parks8k_GCA_002492045_1	NA
D5_fastani_1thread_trial1	Parks8k_GCA_002328545_1	NA
D5_fastani_1thread_trial1	Parks8k_GCA_002491475_1	NA
D5_fastani_1thread_trial1	Parks8k_GCA_002344225_1	NA
D5_fastani_1thread_trial1	Parks8k_GCA_002482145_1	NA
D5_fastani_1thread_trial1	Parks8k_GCA_002493945_1	NA
D5_fastani_1thread_trial1	Parks8k_GCA_002436065_1	NA
D5_fastani_1thread_trial1	Parks8k_GCA_002399505_1	NA
D5_fastani_1thread_trial1	Parks8k_GCA_002342465_1	NA
D5_fastani_1thread_trial1	Parks8k_GCA_002344845_1	NA
D5_fastani_1thread_trial1	Parks8k_GCA_002413165_1	NA
D5_fastani_1thread_trial1	Parks8k_GCA_002291895_1	NA
D5_fastani_1thread_trial1	Parks8k_GCA_002405435_1	NA
D5_fastani_1thread_trial1	Parks8k_GCA_002388685_1	NA
D5_fastani_1thread_trial1	Parks8k_GCA_002448955_1	NA
D5_fastani_1thread_trial1	Parks8k_GCA_002418775_1	NA
D5_fastani_1thread_trial1	Parks8k_GCA_002341805_1	NA
D5_fastani_1thread_trial1	Parks8k_GCA_002453395_1	NA
D5_fastani_1thread_trial1	Parks8k_GCA_002505195_1	NA
D5_fastani_1thread_trial1	Parks8k_GCA_002327885_1	NA
D5_fastani_1thread_trial1	Parks8k_GCA_002297665_1	NA
D5_fastani_1thread_trial1	Parks8k_GCA_002436215_1	NA
D5_fastani_1thread_trial1	Parks8k_GCA_002476605_1	NA
D5_fastani_1thread_trial1	Parks8k_GCA_002345205_1	NA
D5_fastani_1thread_trial1	Parks8k_GCA_002450115_1	NA
D5_fastani_1thread_trial1	Parks8k_GCA_002476765_1	NA
D5_fastani_1thread_trial1	Parks8k_GCA_002389865_1	NA
D5_fastani_1thread_trial1	Parks8k_GCA_002292185_1	NA
D5_fastani_1thread_trial1	Parks8k_GCA_002506675_1	NA
D5_fastani_1thread_trial1	Parks8k_GCA_002380165_1	NA
D5_fastani_1thread_trial1	Parks8k_GCA_002493835_1	NA
D5_fastani_1thread_trial1	Parks8k_GCA_002358415_1	NA
D5_fastani_1thread_trial1	Parks8k_GCA_002388185_1	NA
D5_fastani_1thread_trial1	Parks8k_GCA_002432805_1	NA
D5_fastani_1thread_trial1	Parks8k_GCA_002415325_1	NA
D5_fastani_1thread_trial1	Parks8k_GCA_002352995_1	NA
D5_fastani_1thread_trial1	Parks8k_GCA_002498105_1	NA
D5_fastani_1thread_trial1	Parks8k_GCA_002398955_1	NA
D5_fastani_1thread_trial1	Parks8k_GCA_002342345_1	NA
D5_fastani_1thread_trial1	Parks8k_GCA_002320555_1	NA
D5_fastani_1thread_trial1	Parks8k_GCA_002435745_1	NA
D5_fastani_1thread_trial1	Parks8k_GCA_002354375_1	NA
D5_fastani_1thread_trial1	Parks8k_GCA_002432705_1	NA
D5_fastani_1thread_trial1	Parks8k_GCA_002343145_1	NA
D5_fastani_1thread_trial1	Parks8k_GCA_002387975_1	NA
D5_fastani_1thread_trial1	Parks8k_GCA_002336355_1	NA
D5_fastani_1thread_trial1	Parks8k_GCA_002426295_1	NA
D5_fastani_1thread_trial1	Parks8k_GCA_002497065_1	NA
D5_fastani_1thread_trial1	Parks8k_GCA_002472765_1	NA
D5_fastani_1thread_trial1	Parks8k_GCA_002324965_1	NA
D5_fastani_1thread_trial1	Parks8k_GCA_002426395_1	NA
D5_fastani_1thread_trial1	Parks8k_GCA_002373035_1	NA
D5_fastani_1thread_trial1	Parks8k_GCA_002341905_1	NA
D5_fastani_1thread_trial1	Parks8k_GCA_002509485_1	NA
D5_fastani_1thread_trial1	Parks8k_GCA_002341515_1	NA
D5_fastani_1thread_trial1	Parks8k_GCA_002500615_1	NA
D5_fastani_1thread_trial1	Parks8k_GCA_002367575_1	NA
D5_fastani_1thread_trial1	Parks8k_GCA_002340885_1	78.7536
D5_fastani_1thread_trial1	Parks8k_GCA_002412425_1	NA
D5_fastani_1thread_trial1	Parks8k_GCA_002354475_1	NA
D5_fastani_1thread_trial1	Parks8k_GCA_002500505_1	NA
D5_fastani_1thread_trial1	Parks8k_GCA_002452335_1	NA
D5_fastani_1thread_trial1	Parks8k_GCA_002408565_1	NA
D5_fastani_1thread_trial1	Parks8k_GCA_002378885_1	NA
D5_fastani_1thread_trial1	Parks8k_GCA_002384505_1	NA
D5_fastani_1thread_trial1	Parks8k_GCA_002397555_1	NA
D5_fastani_1thread_trial1	Parks8k_GCA_002420645_1	NA
D5_fastani_1thread_trial1	Parks8k_GCA_002293475_1	NA
D5_fastani_1thread_trial1	Parks8k_GCA_002292325_1	NA
D5_fastani_1thread_trial1	Parks8k_GCA_002295725_1	NA
D5_fastani_1thread_trial1	Parks8k_GCA_002434085_1	98.3444
D5_fastani_1thread_trial1	Parks8k_GCA_002344735_1	NA
D5_fastani_1thread_trial1	Parks8k_GCA_002476905_1	NA
D5_fastani_1thread_trial1	Parks8k_GCA_002306985_1	NA
D5_fastani_1thread_trial1	Parks8k_GCA_002454815_1	NA
D5_fastani_1thread_trial1	Parks8k_GCA_002385995_1	NA
D5_fastani_1thread_trial1	Parks8k_GCA_002455155_1	NA
D5_fastani_1thread_trial1	Parks8k_GCA_002393165_1	NA
D5_fastani_1thread_trial1	Parks8k_GCA_002364475_1	NA
D5_fastani_1thread_trial1	Parks8k_GCA_002431285_1	NA
D5_fastani_1thread_trial1	Parks8k_GCA_002500565_1	NA
D5_fastani_1thread_trial1	Parks8k_GCA_002404805_1	NA
D5_fastani_1thread_trial1	Parks8k_GCA_002390145_1	NA
D5_fastani_1thread_trial1	Parks8k_GCA_002501375_1	NA
D5_fastani_1thread_trial1	Parks8k_GCA_002340585_1	NA
D5_fastani_1thread_trial1	Parks8k_GCA_002320745_1	NA
D5_fastani_1thread_trial1	Parks8k_GCA_002347845_1	NA
D5_fastani_1thread_trial1	Parks8k_GCA_002342785_1	NA
D5_fastani_1thread_trial1	Parks8k_GCA_002329025_1	NA
D5_fastani_1thread_trial1	Parks8k_GCA_002500425_1	NA
D5_fastani_1thread_trial1	Parks8k_GCA_002412005_1	NA
D5_fastani_1thread_trial1	Parks8k_GCA_002409765_1	NA
D5_fastani_1thread_trial1	Parks8k_GCA_002425655_1	NA
D5_fastani_1thread_trial1	Parks8k_GCA_002295795_1	NA
D5_fastani_1thread_trial1	Parks8k_GCA_002293685_1	NA
D5_fastani_1thread_trial1	Parks8k_GCA_002363455_1	NA
D5_fastani_1thread_trial1	Parks8k_GCA_002425855_1	NA
D5_fastani_1thread_trial1	Parks8k_GCA_002425355_1	NA
D5_fastani_1thread_trial1	Parks8k_GCA_002507125_1	NA
D5_fastani_1thread_trial1	Parks8k_GCA_002387645_1	NA
D5_fastani_1thread_trial1	Parks8k_GCA_002436365_1	NA
D5_fastani_1thread_trial1	Parks8k_GCA_002395385_1	NA
D5_fastani_1thread_trial1	Parks8k_GCA_002405085_1	NA
D5_fastani_1thread_trial1	Parks8k_GCA_002501805_1	NA
D5_fastani_1thread_trial1	Parks8k_GCA_002385635_1	NA
D5_fastani_1thread_trial1	Parks8k_GCA_002306455_1	NA
D5_fastani_1thread_trial1	Parks8k_GCA_002385305_1	NA
D5_fastani_1thread_trial1	Parks8k_GCA_002422995_1	NA
D5_fastani_1thread_trial1	Parks8k_GCA_002362895_1	NA
D5_fastani_1thread_trial1	Parks8k_GCA_002491225_1	NA
D5_fastani_1thread_trial1	Parks8k_GCA_002350535_1	NA
D5_fastani_1thread_trial1	Parks8k_GCA_002450595_1	NA
D5_fastani_1thread_trial1	Parks8k_GCA_002437385_1	NA
D5_fastani_1thread_trial1	Parks8k_GCA_002448475_1	NA
D5_fastani_1thread_trial1	Parks8k_GCA_002327325_1	NA
D5_fastani_1thread_trial1	Parks8k_GCA_002438805_1	NA
D5_fastani_1thread_trial1	Parks8k_GCA_002409885_1	NA
D5_fastani_1thread_trial1	Parks8k_GCA_002313635_1	NA
D5_fastani_1thread_trial1	Parks8k_GCA_002338645_1	NA
D5_fastani_1thread_trial1	Parks8k_GCA_002424495_1	NA
D5_fastani_1thread_trial1	Parks8k_GCA_002379545_1	NA
D5_fastani_1thread_trial1	Parks8k_GCA_002297325_1	NA
D5_fastani_1thread_trial1	Parks8k_GCA_002402725_1	NA
D5_fastani_1thread_trial1	Parks8k_GCA_002332745_1	NA
D5_fastani_1thread_trial1	Parks8k_GCA_002367635_1	NA
D5_fastani_1thread_trial1	Parks8k_GCA_002436955_1	NA
D5_fastani_1thread_trial1	Parks8k_GCA_002505415_1	NA
D5_fastani_1thread_trial1	Parks8k_GCA_002384425_1	NA
D5_fastani_1thread_trial1	Parks8k_GCA_002295855_1	NA
D5_fastani_1thread_trial1	Parks8k_GCA_002437905_1	NA
D5_fastani_1thread_trial1	Parks8k_GCA_002331755_1	NA
D5_fastani_1thread_trial1	Parks8k_GCA_002341545_1	NA
D5_fastani_1thread_trial1	Parks8k_GCA_002410295_1	NA
D5_fastani_1thread_trial1	Parks8k_GCA_002432465_1	NA
D5_fastani_1thread_trial1	Parks8k_GCA_002454995_1	NA
D5_fastani_1thread_trial1	Parks8k_GCA_002296445_1	NA
D5_fastani_1thread_trial1	Parks8k_GCA_002434585_1	NA
D5_fastani_1thread_trial1	Parks8k_GCA_002432045_1	NA
D5_fastani_1thread_trial1	Parks8k_GCA_002316605_1	NA
D5_fastani_1thread_trial1	Parks8k_GCA_002299585_1	NA
D5_fastani_1thread_trial1	Parks8k_GCA_002347125_1	NA
D5_fastani_1thread_trial1	Parks8k_GCA_002391525_1	NA
D5_fastani_1thread_trial1	Parks8k_GCA_002422795_1	NA
D5_fastani_1thread_trial1	Parks8k_GCA_002350115_1	NA
D5_fastani_1thread_trial1	Parks8k_GCA_002337565_1	NA
D5_fastani_1thread_trial1	Parks8k_GCA_002377215_1	NA
D5_fastani_1thread_trial1	Parks8k_GCA_002309885_1	NA
D5_fastani_1thread_trial1	Parks8k_GCA_002344205_1	NA
D5_fastani_1thread_trial1	Parks8k_GCA_002425885_1	NA
D5_fastani_1thread_trial1	Parks8k_GCA_002314335_1	NA
D5_fastani_1thread_trial1	Parks8k_GCA_002389205_1	NA
D5_fastani_1thread_trial1	Parks8k_GCA_002451875_1	NA
D5_fastani_1thread_trial1	Parks8k_GCA_002420525_1	NA
D5_fastani_1thread_trial1	Parks8k_GCA_002421205_1	NA
D5_fastani_1thread_trial1	Parks8k_GCA_002412445_1	NA
D5_fastani_1thread_trial1	Parks8k_GCA_002452055_1	NA
D5_fastani_1thread_trial1	Parks8k_GCA_002449055_1	NA
D5_fastani_1thread_trial1	Parks8k_GCA_002471585_1	NA
D5_fastani_1thread_trial1	Parks8k_GCA_002380565_1	NA
D5_fastani_1thread_trial1	Parks8k_GCA_002342515_1	NA
D5_fastani_1thread_trial1	Parks8k_GCA_002424545_1	NA
D5_fastani_1thread_trial1	Parks8k_GCA_002342795_1	NA
D5_fastani_1thread_trial1	Parks8k_GCA_002492945_1	NA
D5_fastani_1thread_trial1	Parks8k_GCA_002346625_1	NA
D5_fastani_1thread_trial1	Parks8k_GCA_002490425_1	NA
D5_fastani_1thread_trial1	Parks8k_GCA_002388265_1	NA
D5_fastani_1thread_trial1	Parks8k_GCA_002331685_1	NA
D5_fastani_1thread_trial1	Parks8k_GCA_002399855_1	NA
D5_fastani_1thread_trial1	Parks8k_GCA_002305155_1	NA
D5_fastani_1thread_trial1	Parks8k_GCA_002470805_1	NA
D5_fastani_1thread_trial1	Parks8k_GCA_002351865_1	NA
D5_fastani_1thread_trial1	Parks8k_GCA_002399365_1	NA
D5_fastani_1thread_trial1	Parks8k_GCA_002365865_1	NA
D5_fastani_1thread_trial1	Parks8k_GCA_002337335_1	NA
D5_fastani_1thread_trial1	Parks8k_GCA_002403535_1	NA
D5_fastani_1thread_trial1	Parks8k_GCA_002451715_1	NA
D5_fastani_1thread_trial1	Parks8k_GCA_002291515_1	NA
D5_fastani_1thread_trial1	Parks8k_GCA_002307825_1	NA
D5_fastani_1thread_trial1	Parks8k_GCA_002396425_1	NA
D5_fastani_1thread_trial1	Parks8k_GCA_002391355_1	NA
D5_fastani_1thread_trial1	Parks8k_GCA_002350765_1	NA
D5_fastani_1thread_trial1	Parks8k_GCA_002495385_1	NA
D5_fastani_1thread_trial1	Parks8k_GCA_002449885_1	NA
D5_fastani_1thread_trial1	Parks8k_GCA_002338175_1	79.0457
D5_fastani_1thread_trial1	Parks8k_GCA_002359855_1	NA
D5_fastani_1thread_trial1	Parks8k_GCA_002478645_1	NA
D5_fastani_1thread_trial1	Parks8k_GCA_002375895_1	NA
D5_fastani_1thread_trial1	Parks8k_GCA_002483775_1	NA
D5_fastani_1thread_trial1	Parks8k_GCA_002316375_1	NA
D5_fastani_1thread_trial1	Parks8k_GCA_002439135_1	NA
D5_fastani_1thread_trial1	Parks8k_GCA_002508435_1	NA
D5_fastani_1thread_trial1	Parks8k_GCA_002422135_1	NA
D5_fastani_1thread_trial1	Parks8k_GCA_002451775_1	NA
D5_fastani_1thread_trial1	Parks8k_GCA_002506175_1	NA
D5_fastani_1thread_trial1	Parks8k_GCA_002437575_1	NA
D5_fastani_1thread_trial1	Parks8k_GCA_002498845_1	NA
D5_fastani_1thread_trial1	Parks8k_GCA_002395745_1	NA
D5_fastani_1thread_trial1	Parks8k_GCA_002425775_1	NA
D5_fastani_1thread_trial1	Parks8k_GCA_002435985_1	NA
D5_fastani_1thread_trial1	Parks8k_GCA_002503045_1	NA
D5_fastani_1thread_trial1	Parks8k_GCA_002323495_1	NA
D5_fastani_1thread_trial1	Parks8k_GCA_002328125_1	NA
D5_fastani_1thread_trial1	Parks8k_GCA_002291505_1	NA
D5_fastani_1thread_trial1	Parks8k_GCA_002294235_1	NA
D5_fastani_1thread_trial1	Parks8k_GCA_002503565_1	NA
D5_fastani_1thread_trial1	Parks8k_GCA_002388575_1	NA
D5_fastani_1thread_trial1	Parks8k_GCA_002491625_1	NA
D5_fastani_1thread_trial1	Parks8k_GCA_002316215_1	NA
D5_fastani_1thread_trial1	Parks8k_GCA_002320085_1	NA
D5_fastani_1thread_trial1	Parks8k_GCA_002493705_1	NA
D5_fastani_1thread_trial1	Parks8k_GCA_002352275_1	NA
D5_fastani_1thread_trial1	Parks8k_GCA_002306555_1	NA
D5_fastani_1thread_trial1	Parks8k_GCA_002331065_1	NA
D5_fastani_1thread_trial1	Parks8k_GCA_002508725_1	NA
D5_fastani_1thread_trial1	Parks8k_GCA_002349035_1	NA
D5_fastani_1thread_trial1	Parks8k_GCA_002470565_1	NA
D5_fastani_1thread_trial1	Parks8k_GCA_002394455_1	NA
D5_fastani_1thread_trial1	Parks8k_GCA_002430785_1	NA
D5_fastani_1thread_trial1	Parks8k_GCA_002403795_1	NA
D5_fastani_1thread_trial1	Parks8k_GCA_002432235_1	NA
D5_fastani_1thread_trial1	Parks8k_GCA_002383345_1	NA
D5_fastani_1thread_trial1	Parks8k_GCA_002328345_1	NA
D5_fastani_1thread_trial1	Parks8k_GCA_002440475_1	NA
D5_fastani_1thread_trial1	Parks8k_GCA_002319955_1	NA
D5_fastani_1thread_trial1	Parks8k_GCA_002297255_1	NA
D5_fastani_1thread_trial1	Parks8k_GCA_002427925_1	NA
D5_fastani_1thread_trial1	Parks8k_GCA_002432445_1	NA
D5_fastani_1thread_trial1	Parks8k_GCA_002386755_1	NA
D5_fastani_1thread_trial1	Parks8k_GCA_002325285_1	NA
D5_fastani_1thread_trial1	Parks8k_GCA_002476435_1	NA
D5_fastani_1thread_trial1	Parks8k_GCA_002328565_1	NA
D5_fastani_1thread_trial1	Parks8k_GCA_002484335_1	NA
D5_fastani_1thread_trial1	Parks8k_GCA_002420265_1	NA
D5_fastani_1thread_trial1	Parks8k_GCA_002373085_1	NA
D5_fastani_1thread_trial1	Parks8k_GCA_002391155_1	NA
D5_fastani_1thread_trial1	Parks8k_GCA_002398185_1	NA
D5_fastani_1thread_trial1	Parks8k_GCA_002427505_1	NA
D5_fastani_1thread_trial1	Parks8k_GCA_002480365_1	NA
D5_fastani_1thread_trial1	Parks8k_GCA_002315255_1	NA
D5_fastani_1thread_trial1	Parks8k_GCA_002349385_1	NA
D5_fastani_1thread_trial1	Parks8k_GCA_002436225_1	NA
D5_fastani_1thread_trial1	Parks8k_GCA_002340405_1	NA
D5_fastani_1thread_trial1	Parks8k_GCA_002481825_1	NA
D5_fastani_1thread_trial1	Parks8k_GCA_002481895_1	NA
D5_fastani_1thread_trial1	Parks8k_GCA_002472095_1	NA
D5_fastani_1thread_trial1	Parks8k_GCA_002496285_1	NA
D5_fastani_1thread_trial1	Parks8k_GCA_002382215_1	NA
D5_fastani_1thread_trial1	Parks8k_GCA_002322825_1	NA
D5_fastani_1thread_trial1	Parks8k_GCA_002480085_1	NA
D5_fastani_1thread_trial1	Parks8k_GCA_002340035_1	NA
D5_fastani_1thread_trial1	Parks8k_GCA_002470605_1	NA
D5_fastani_1thread_trial1	Parks8k_GCA_002335425_1	NA
D5_fastani_1thread_trial1	Parks8k_GCA_002348945_1	NA
D5_fastani_1thread_trial1	Parks8k_GCA_002454165_1	NA
D5_fastani_1thread_trial1	Parks8k_GCA_002304785_1	NA
D5_fastani_1thread_trial1	Parks8k_GCA_002493715_1	NA
D5_fastani_1thread_trial1	Parks8k_GCA_002478905_1	NA
D5_fastani_1thread_trial1	Parks8k_GCA_002329155_1	NA
D5_fastani_1thread_trial1	Parks8k_GCA_002431755_1	NA
D5_fastani_1thread_trial1	Parks8k_GCA_002378845_1	NA
D5_fastani_1thread_trial1	Parks8k_GCA_002294065_1	NA
D5_fastani_1thread_trial1	Parks8k_GCA_002430265_1	NA
D5_fastani_1thread_trial1	Parks8k_GCA_002362455_1	NA
D5_fastani_1thread_trial1	Parks8k_GCA_002393835_1	NA
D5_fastani_1thread_trial1	Parks8k_GCA_002389675_1	NA
D5_fastani_1thread_trial1	Parks8k_GCA_002396965_1	NA
D5_fastani_1thread_trial1	Parks8k_GCA_002384545_1	NA
D5_fastani_1thread_trial1	Parks8k_GCA_002325215_1	NA
D5_fastani_1thread_trial1	Parks8k_GCA_002390965_1	NA
D5_fastani_1thread_trial1	Parks8k_GCA_002502735_1	NA
D5_fastani_1thread_trial1	Parks8k_GCA_002491245_1	NA
D5_fastani_1thread_trial1	Parks8k_GCA_002384215_1	NA
D5_fastani_1thread_trial1	Parks8k_GCA_002423025_1	NA
D5_fastani_1thread_trial1	Parks8k_GCA_002349725_1	NA
D5_fastani_1thread_trial1	Parks8k_GCA_002393955_1	NA
D5_fastani_1thread_trial1	Parks8k_GCA_002313325_1	NA
D5_fastani_1thread_trial1	Parks8k_GCA_002353115_1	NA
D5_fastani_1thread_trial1	Parks8k_GCA_002495765_1	NA
D5_fastani_1thread_trial1	Parks8k_GCA_002423795_1	NA
D5_fastani_1thread_trial1	Parks8k_GCA_002399035_1	NA
D5_fastani_1thread_trial1	Parks8k_GCA_002380045_1	NA
D5_fastani_1thread_trial1	Parks8k_GCA_002455575_1	NA
D5_fastani_1thread_trial1	Parks8k_GCA_002507145_1	NA
D5_fastani_1thread_trial1	Parks8k_GCA_002425435_1	NA
D5_fastani_1thread_trial1	Parks8k_GCA_002375405_1	NA
D5_fastani_1thread_trial1	Parks8k_GCA_002500165_1	NA
D5_fastani_1thread_trial1	Parks8k_GCA_002448905_1	NA
D5_fastani_1thread_trial1	Parks8k_GCA_002292895_1	NA
D5_fastani_1thread_trial1	Parks8k_GCA_002491025_1	NA
D5_fastani_1thread_trial1	Parks8k_GCA_002422645_1	NA
D5_fastani_1thread_trial1	Parks8k_GCA_002429735_1	NA
D5_fastani_1thread_trial1	Parks8k_GCA_002321985_1	NA
D5_fastani_1thread_trial1	Parks8k_GCA_002358295_1	NA
D5_fastani_1thread_trial1	Parks8k_GCA_002491735_1	NA
D5_fastani_1thread_trial1	Parks8k_GCA_002491365_1	NA
D5_fastani_1thread_trial1	Parks8k_GCA_002335225_1	NA
D5_fastani_1thread_trial1	Parks8k_GCA_002335105_1	NA
D5_fastani_1thread_trial1	Parks8k_GCA_002380545_1	NA
D5_fastani_1thread_trial1	Parks8k_GCA_002451315_1	NA
D5_fastani_1thread_trial1	Parks8k_GCA_002372295_1	NA
D5_fastani_1thread_trial1	Parks8k_GCA_002433335_1	NA
D5_fastani_1thread_trial1	Parks8k_GCA_002425335_1	NA
D5_fastani_1thread_trial1	Parks8k_GCA_002297115_1	NA
D5_fastani_1thread_trial1	Parks8k_GCA_002383245_1	NA
D5_fastani_1thread_trial1	Parks8k_GCA_002398265_1	NA
D5_fastani_1thread_trial1	Parks8k_GCA_002309575_1	NA
D5_fastani_1thread_trial1	Parks8k_GCA_002367195_1	NA
D5_fastani_1thread_trial1	Parks8k_GCA_002420565_1	NA
D5_fastani_1thread_trial1	Parks8k_GCA_002472965_1	NA
D5_fastani_1thread_trial1	Parks8k_GCA_002484085_1	NA
D5_fastani_1thread_trial1	Parks8k_GCA_002390645_1	NA
D5_fastani_1thread_trial1	Parks8k_GCA_002307775_1	NA
D5_fastani_1thread_trial1	Parks8k_GCA_002373235_1	NA
D5_fastani_1thread_trial1	Parks8k_GCA_002354415_1	NA
D5_fastani_1thread_trial1	Parks8k_GCA_002339425_1	NA
D5_fastani_1thread_trial1	Parks8k_GCA_002341135_1	NA
D5_fastani_1thread_trial1	Parks8k_GCA_002387845_1	NA
D5_fastani_1thread_trial1	Parks8k_GCA_002305995_1	NA
D5_fastani_1thread_trial1	Parks8k_GCA_002383785_1	NA
D5_fastani_1thread_trial1	Parks8k_GCA_002423265_1	NA
D5_fastani_1thread_trial1	Parks8k_GCA_002394765_1	NA
D5_fastani_1thread_trial1	Parks8k_GCA_002360005_1	NA
D5_fastani_1thread_trial1	Parks8k_GCA_002507425_1	NA
D5_fastani_1thread_trial1	Parks8k_GCA_002496485_1	NA
D5_fastani_1thread_trial1	Parks8k_GCA_002307715_1	NA
D5_fastani_1thread_trial1	Parks8k_GCA_002351805_1	NA
D5_fastani_1thread_trial1	Parks8k_GCA_002430615_1	NA
D5_fastani_1thread_trial1	Parks8k_GCA_002440065_1	NA
D5_fastani_1thread_trial1	Parks8k_GCA_002428205_1	NA
D5_fastani_1thread_trial1	Parks8k_GCA_002384605_1	NA
D5_fastani_1thread_trial1	Parks8k_GCA_002364555_1	NA
D5_fastani_1thread_trial1	Parks8k_GCA_002407725_1	NA
D5_fastani_1thread_trial1	Parks8k_GCA_002394285_1	NA
D5_fastani_1thread_trial1	Parks8k_GCA_002398985_1	NA
D5_fastani_1thread_trial1	Parks8k_GCA_002349055_1	NA
D5_fastani_1thread_trial1	Parks8k_GCA_002493465_1	NA
D5_fastani_1thread_trial1	Parks8k_GCA_002432795_1	NA
D5_fastani_1thread_trial1	Parks8k_GCA_002365255_1	78.7604
D5_fastani_1thread_trial1	Parks8k_GCA_002418945_1	NA
D5_fastani_1thread_trial1	Parks8k_GCA_002371465_1	NA
D5_fastani_1thread_trial1	Parks8k_GCA_002386985_1	NA
D5_fastani_1thread_trial1	Parks8k_GCA_002496255_1	NA
D5_fastani_1thread_trial1	Parks8k_GCA_002476525_1	NA
D5_fastani_1thread_trial1	Parks8k_GCA_002449415_1	NA
D5_fastani_1thread_trial1	Parks8k_GCA_002299395_1	NA
D5_fastani_1thread_trial1	Parks8k_GCA_002358425_1	NA
D5_fastani_1thread_trial1	Parks8k_GCA_002347605_1	NA
D5_fastani_1thread_trial1	Parks8k_GCA_002378075_1	NA
D5_fastani_1thread_trial1	Parks8k_GCA_002391675_1	NA
D5_fastani_1thread_trial1	Parks8k_GCA_002469915_1	NA
D5_fastani_1thread_trial1	Parks8k_GCA_002381045_1	NA
D5_fastani_1thread_trial1	Parks8k_GCA_002408025_1	NA
D5_fastani_1thread_trial1	Parks8k_GCA_002377325_1	NA
D5_fastani_1thread_trial1	Parks8k_GCA_002384045_1	NA
D5_fastani_1thread_trial1	Parks8k_GCA_002496475_1	NA
D5_fastani_1thread_trial1	Parks8k_GCA_002376155_1	NA
D5_fastani_1thread_trial1	Parks8k_GCA_002377445_1	NA
D5_fastani_1thread_trial1	Parks8k_GCA_002430755_1	NA
D5_fastani_1thread_trial1	Parks8k_GCA_002336535_1	NA
D5_fastani_1thread_trial1	Parks8k_GCA_002502895_1	NA
D5_fastani_1thread_trial1	Parks8k_GCA_002343985_1	NA
D5_fastani_1thread_trial1	Parks8k_GCA_002292065_1	78.2838
D5_fastani_1thread_trial1	Parks8k_GCA_002428325_1	NA
D5_fastani_1thread_trial1	Parks8k_GCA_002347425_1	NA
D5_fastani_1thread_trial1	Parks8k_GCA_002481665_1	NA
D5_fastani_1thread_trial1	Parks8k_GCA_002419625_1	NA
D5_fastani_1thread_trial1	Parks8k_GCA_002299305_1	NA
D5_fastani_1thread_trial1	Parks8k_GCA_002406015_1	NA
D5_fastani_1thread_trial1	Parks8k_GCA_002297705_1	NA
D5_fastani_1thread_trial1	Parks8k_GCA_002329285_1	NA
D5_fastani_1thread_trial1	Parks8k_GCA_002309115_1	NA
D5_fastani_1thread_trial1	Parks8k_GCA_002346305_1	NA
D5_fastani_1thread_trial1	Parks8k_GCA_002343775_1	NA
D5_fastani_1thread_trial1	Parks8k_GCA_002342025_1	NA
D5_fastani_1thread_trial1	Parks8k_GCA_002367255_1	NA
D5_fastani_1thread_trial1	Parks8k_GCA_002503965_1	NA
D5_fastani_1thread_trial1	Parks8k_GCA_002317435_1	NA
D5_fastani_1thread_trial1	Parks8k_GCA_002321755_1	NA
D5_fastani_1thread_trial1	Parks8k_GCA_002415755_1	NA
D5_fastani_1thread_trial1	Parks8k_GCA_002359425_1	NA
D5_fastani_1thread_trial1	Parks8k_GCA_002322165_1	NA
D5_fastani_1thread_trial1	Parks8k_GCA_002324945_1	NA
D5_fastani_1thread_trial1	Parks8k_GCA_002398845_1	NA
D5_fastani_1thread_trial1	Parks8k_GCA_002414345_1	NA
D5_fastani_1thread_trial1	Parks8k_GCA_002438365_1	NA
D5_fastani_1thread_trial1	Parks8k_GCA_002411305_1	NA
D5_fastani_1thread_trial1	Parks8k_GCA_002427255_1	NA
D5_fastani_1thread_trial1	Parks8k_GCA_002383405_1	NA
D5_fastani_1thread_trial1	Parks8k_GCA_002497885_1	NA
D5_fastani_1thread_trial1	Parks8k_GCA_002367105_1	NA
D5_fastani_1thread_trial1	Parks8k_GCA_002308275_1	NA
D5_fastani_1thread_trial1	Parks8k_GCA_002336785_1	NA
D5_fastani_1thread_trial1	Parks8k_GCA_002423125_1	NA
D5_fastani_1thread_trial1	Parks8k_GCA_002392265_1	NA
D5_fastani_1thread_trial1	Parks8k_GCA_002498375_1	NA
D5_fastani_1thread_trial1	Parks8k_GCA_002482365_1	NA
D5_fastani_1thread_trial1	Parks8k_GCA_002341565_1	NA
D5_fastani_1thread_trial1	Parks8k_GCA_002344125_1	NA
D5_fastani_1thread_trial1	Parks8k_GCA_002346855_1	NA
D5_fastani_1thread_trial1	Parks8k_GCA_002376325_1	NA
D5_fastani_1thread_trial1	Parks8k_GCA_002335845_1	NA
D5_fastani_1thread_trial1	Parks8k_GCA_002495225_1	NA
D5_fastani_1thread_trial1	Parks8k_GCA_002329385_1	NA
D5_fastani_1thread_trial1	Parks8k_GCA_002453155_1	NA
D5_fastani_1thread_trial1	Parks8k_GCA_002502625_1	NA
D5_fastani_1thread_trial1	Parks8k_GCA_002480425_1	NA
D5_fastani_1thread_trial1	Parks8k_GCA_002419585_1	NA
D5_fastani_1thread_trial1	Parks8k_GCA_002440565_1	NA
D5_fastani_1thread_trial1	Parks8k_GCA_002440225_1	NA
D5_fastani_1thread_trial1	Parks8k_GCA_002415305_1	NA
D5_fastani_1thread_trial1	Parks8k_GCA_002508635_1	NA
D5_fastani_1thread_trial1	Parks8k_GCA_002454695_1	NA
D5_fastani_1thread_trial1	Parks8k_GCA_002431465_1	NA
D5_fastani_1thread_trial1	Parks8k_GCA_002449215_1	NA
D5_fastani_1thread_trial1	Parks8k_GCA_002479075_1	NA
D5_fastani_1thread_trial1	Parks8k_GCA_002365395_1	NA
D5_fastani_1thread_trial1	Parks8k_GCA_002411325_1	NA
D5_fastani_1thread_trial1	Parks8k_GCA_002394745_1	NA
D5_fastani_1thread_trial1	Parks8k_GCA_002404455_1	NA
D5_fastani_1thread_trial1	Parks8k_GCA_002306935_1	NA
D5_fastani_1thread_trial1	Parks8k_GCA_002311005_1	NA
D5_fastani_1thread_trial1	Parks8k_GCA_002293375_1	NA
D5_fastani_1thread_trial1	Parks8k_GCA_002316315_1	NA
D5_fastani_1thread_trial1	Parks8k_GCA_002491395_1	NA
D5_fastani_1thread_trial1	Parks8k_GCA_002508335_1	NA
D5_fastani_1thread_trial1	Parks8k_GCA_002501105_1	NA
D5_fastani_1thread_trial1	Parks8k_GCA_002380575_1	NA
D5_fastani_1thread_trial1	Parks8k_GCA_002450365_1	NA
D5_fastani_1thread_trial1	Parks8k_GCA_002347855_1	NA
D5_fastani_1thread_trial1	Parks8k_GCA_002315745_1	NA
D5_fastani_1thread_trial1	Parks8k_GCA_002483585_1	NA
D5_fastani_1thread_trial1	Parks8k_GCA_002455075_1	NA
D5_fastani_1thread_trial1	Parks8k_GCA_002399655_1	NA
D5_fastani_1thread_trial1	Parks8k_GCA_002342995_1	NA
D5_fastani_1thread_trial1	Parks8k_GCA_002347565_1	NA
D5_fastani_1thread_trial1	Parks8k_GCA_002367355_1	NA
D5_fastani_1thread_trial1	Parks8k_GCA_002495625_1	NA
D5_fastani_1thread_trial1	Parks8k_GCA_002491485_1	NA
D5_fastani_1thread_trial1	Parks8k_GCA_002405875_1	NA
D5_fastani_1thread_trial1	Parks8k_GCA_002418185_1	NA
D5_fastani_1thread_trial1	Parks8k_GCA_002335085_1	NA
D5_fastani_1thread_trial1	Parks8k_GCA_002298965_1	NA
D5_fastani_1thread_trial1	Parks8k_GCA_002350275_1	NA
D5_fastani_1thread_trial1	Parks8k_GCA_002499505_1	NA
D5_fastani_1thread_trial1	Parks8k_GCA_002380345_1	NA
D5_fastani_1thread_trial1	Parks8k_GCA_002298605_1	NA
D5_fastani_1thread_trial1	Parks8k_GCA_002439505_1	NA
D5_fastani_1thread_trial1	Parks8k_GCA_002428865_1	NA
D5_fastani_1thread_trial1	Parks8k_GCA_002479035_1	NA
D5_fastani_1thread_trial1	Parks8k_GCA_002294575_1	NA
D5_fastani_1thread_trial1	Parks8k_GCA_002366875_1	NA
D5_fastani_1thread_trial1	Parks8k_GCA_002347005_1	NA
D5_fastani_1thread_trial1	Parks8k_GCA_002398695_1	NA
D5_fastani_1thread_trial1	Parks8k_GCA_002469765_1	NA
D5_fastani_1thread_trial1	Parks8k_GCA_002439245_1	NA
D5_fastani_1thread_trial1	Parks8k_GCA_002375495_1	NA
D5_fastani_1thread_trial1	Parks8k_GCA_002416005_1	NA
D5_fastani_1thread_trial1	Parks8k_GCA_002335965_1	NA
D5_fastani_1thread_trial1	Parks8k_GCA_002382755_1	NA
D5_fastani_1thread_trial1	Parks8k_GCA_002453055_1	NA
D5_fastani_1thread_trial1	Parks8k_GCA_002412775_1	NA
D5_fastani_1thread_trial1	Parks8k_GCA_002363595_1	NA
D5_fastani_1thread_trial1	Parks8k_GCA_002439645_1	NA
D5_fastani_1thread_trial1	Parks8k_GCA_002508905_1	NA
D5_fastani_1thread_trial1	Parks8k_GCA_002424205_1	NA
D5_fastani_1thread_trial1	Parks8k_GCA_002333165_1	NA
D5_fastani_1thread_trial1	Parks8k_GCA_002450835_1	NA
D5_fastani_1thread_trial1	Parks8k_GCA_002409405_1	NA
D5_fastani_1thread_trial1	Parks8k_GCA_002311855_1	NA
D5_fastani_1thread_trial1	Parks8k_GCA_002424215_1	NA
D5_fastani_1thread_trial1	Parks8k_GCA_002500315_1	NA
D5_fastani_1thread_trial1	Parks8k_GCA_002317245_1	NA
D5_fastani_1thread_trial1	Parks8k_GCA_002323585_1	NA
D5_fastani_1thread_trial1	Parks8k_GCA_002492125_1	NA
D5_fastani_1thread_trial1	Parks8k_GCA_002340215_1	NA
D5_fastani_1thread_trial1	Parks8k_GCA_002323075_1	NA
D5_fastani_1thread_trial1	Parks8k_GCA_002322975_1	NA
D5_fastani_1thread_trial1	Parks8k_GCA_002372325_1	NA
D5_fastani_1thread_trial1	Parks8k_GCA_002431035_1	NA
D5_fastani_1thread_trial1	Parks8k_GCA_002404915_1	NA
D5_fastani_1thread_trial1	Parks8k_GCA_002482475_1	NA
D5_fastani_1thread_trial1	Parks8k_GCA_002480815_1	NA
D5_fastani_1thread_trial1	Parks8k_GCA_002397265_1	NA
D5_fastani_1thread_trial1	Parks8k_GCA_002389225_1	NA
D5_fastani_1thread_trial1	Parks8k_GCA_002392345_1	NA
D5_fastani_1thread_trial1	Parks8k_GCA_002363965_1	NA
D5_fastani_1thread_trial1	Parks8k_GCA_002494215_1	NA
D5_fastani_1thread_trial1	Parks8k_GCA_002477585_1	NA
D5_fastani_1thread_trial1	Parks8k_GCA_002365235_1	NA
D5_fastani_1thread_trial1	Parks8k_GCA_002433205_1	NA
D5_fastani_1thread_trial1	Parks8k_GCA_002316585_1	NA
D5_fastani_1thread_trial1	Parks8k_GCA_002498065_1	NA
D5_fastani_1thread_trial1	Parks8k_GCA_002366725_1	NA
D5_fastani_1thread_trial1	Parks8k_GCA_002347095_1	NA
D5_fastani_1thread_trial1	Parks8k_GCA_002483535_1	NA
D5_fastani_1thread_trial1	Parks8k_GCA_002347045_1	NA
D5_fastani_1thread_trial1	Parks8k_GCA_002373795_1	NA
D5_fastani_1thread_trial1	Parks8k_GCA_002391105_1	NA
D5_fastani_1thread_trial1	Parks8k_GCA_002433875_1	NA
D5_fastani_1thread_trial1	Parks8k_GCA_002509015_1	NA
D5_fastani_1thread_trial1	Parks8k_GCA_002503365_1	NA
D5_fastani_1thread_trial1	Parks8k_GCA_002499035_1	NA
D5_fastani_1thread_trial1	Parks8k_GCA_002383125_1	NA
D5_fastani_1thread_trial1	Parks8k_GCA_002425905_1	NA
D5_fastani_1thread_trial1	Parks8k_GCA_002322055_1	NA
D5_fastani_1thread_trial1	Parks8k_GCA_002448655_1	NA
D5_fastani_1thread_trial1	Parks8k_GCA_002314525_1	NA
D5_fastani_1thread_trial1	Parks8k_GCA_002381075_1	NA
D5_fastani_1thread_trial1	Parks8k_GCA_002363495_1	NA
D5_fastani_1thread_trial1	Parks8k_GCA_002377005_1	NA
D5_fastani_1thread_trial1	Parks8k_GCA_002375995_1	NA
D5_fastani_1thread_trial1	Parks8k_GCA_002295445_1	NA
D5_fastani_1thread_trial1	Parks8k_GCA_002351365_1	NA
D5_fastani_1thread_trial1	Parks8k_GCA_002451575_1	NA
D5_fastani_1thread_trial1	Parks8k_GCA_002389895_1	NA
D5_fastani_1thread_trial1	Parks8k_GCA_002291575_1	NA
D5_fastani_1thread_trial1	Parks8k_GCA_002424095_1	NA
D5_fastani_1thread_trial1	Parks8k_GCA_002364635_1	NA
D5_fastani_1thread_trial1	Parks8k_GCA_002347375_1	NA
D5_fastani_1thread_trial1	Parks8k_GCA_002305075_1	NA
D5_fastani_1thread_trial1	Parks8k_GCA_002471275_1	NA
D5_fastani_1thread_trial1	Parks8k_GCA_002452655_1	NA
D5_fastani_1thread_trial1	Parks8k_GCA_002450565_1	NA
D5_fastani_1thread_trial1	Parks8k_GCA_002490355_1	NA
D5_fastani_1thread_trial1	Parks8k_GCA_002387605_1	NA
D5_fastani_1thread_trial1	Parks8k_GCA_002435155_1	NA
D5_fastani_1thread_trial1	Parks8k_GCA_002345285_1	NA
D5_fastani_1thread_trial1	Parks8k_GCA_002341885_1	78.8494
D5_fastani_1thread_trial1	Parks8k_GCA_002329245_1	NA
D5_fastani_1thread_trial1	Parks8k_GCA_002419855_1	NA
D5_fastani_1thread_trial1	Parks8k_GCA_002361515_1	NA
D5_fastani_1thread_trial1	Parks8k_GCA_002437085_1	NA
D5_fastani_1thread_trial1	Parks8k_GCA_002424625_1	NA
D5_fastani_1thread_trial1	Parks8k_GCA_002344345_1	NA
D5_fastani_1thread_trial1	Parks8k_GCA_002314995_1	NA
D5_fastani_1thread_trial1	Parks8k_GCA_002392545_1	NA
D5_fastani_1thread_trial1	Parks8k_GCA_002425985_1	NA
D5_fastani_1thread_trial1	Parks8k_GCA_002417905_1	NA
D5_fastani_1thread_trial1	Parks8k_GCA_002420385_1	NA
D5_fastani_1thread_trial1	Parks8k_GCA_002346525_1	NA
D5_fastani_1thread_trial1	Parks8k_GCA_002440745_1	NA
D5_fastani_1thread_trial1	Parks8k_GCA_002438485_1	NA
D5_fastani_1thread_trial1	Parks8k_GCA_002329465_1	NA
D5_fastani_1thread_trial1	Parks8k_GCA_002429725_1	NA
D5_fastani_1thread_trial1	Parks8k_GCA_002311225_1	NA
D5_fastani_1thread_trial1	Parks8k_GCA_002360995_1	NA
D5_fastani_1thread_trial1	Parks8k_GCA_002471645_1	NA
D5_fastani_1thread_trial1	Parks8k_GCA_002394585_1	NA
D5_fastani_1thread_trial1	Parks8k_GCA_002320875_1	NA
D5_fastani_1thread_trial1	Parks8k_GCA_002483395_1	NA
D5_fastani_1thread_trial1	Parks8k_GCA_002413665_1	NA
D5_fastani_1thread_trial1	Parks8k_GCA_002415705_1	NA
D5_fastani_1thread_trial1	Parks8k_GCA_002311455_1	NA
D5_fastani_1thread_trial1	Parks8k_GCA_002440715_1	NA
D5_fastani_1thread_trial1	Parks8k_GCA_002316595_1	NA
D5_fastani_1thread_trial1	Parks8k_GCA_002439265_1	NA
D5_fastani_1thread_trial1	Parks8k_GCA_002427685_1	NA
D5_fastani_1thread_trial1	Parks8k_GCA_002397615_1	NA
D5_fastani_1thread_trial1	Parks8k_GCA_002338145_1	NA
D5_fastani_1thread_trial1	Parks8k_GCA_002477865_1	NA
D5_fastani_1thread_trial1	Parks8k_GCA_002358455_1	NA
D5_fastani_1thread_trial1	Parks8k_GCA_002491195_1	NA
D5_fastani_1thread_trial1	Parks8k_GCA_002353935_1	NA
D5_fastani_1thread_trial1	Parks8k_GCA_002405795_1	NA
D5_fastani_1thread_trial1	Parks8k_GCA_002336405_1	NA
D5_fastani_1thread_trial1	Parks8k_GCA_002308255_1	NA
D5_fastani_1thread_trial1	Parks8k_GCA_002496735_1	NA
D5_fastani_1thread_trial1	Parks8k_GCA_002300055_1	NA
D5_fastani_1thread_trial1	Parks8k_GCA_002346965_1	NA
D5_fastani_1thread_trial1	Parks8k_GCA_002291645_1	NA
D5_fastani_1thread_trial1	Parks8k_GCA_002398325_1	NA
D5_fastani_1thread_trial1	Parks8k_GCA_002432945_1	NA
D5_fastani_1thread_trial1	Parks8k_GCA_002419965_1	NA
D5_fastani_1thread_trial1	Parks8k_GCA_002418165_1	NA
D5_fastani_1thread_trial1	Parks8k_GCA_002364455_1	NA
D5_fastani_1thread_trial1	Parks8k_GCA_002404575_1	NA
D5_fastani_1thread_trial1	Parks8k_GCA_002410505_1	NA
D5_fastani_1thread_trial1	Parks8k_GCA_002354095_1	NA
D5_fastani_1thread_trial1	Parks8k_GCA_002359985_1	NA
D5_fastani_1thread_trial1	Parks8k_GCA_002478275_1	NA
D5_fastani_1thread_trial1	Parks8k_GCA_002377205_1	NA
D5_fastani_1thread_trial1	Parks8k_GCA_002415895_1	NA
D5_fastani_1thread_trial1	Parks8k_GCA_002491135_1	NA
D5_fastani_1thread_trial1	Parks8k_GCA_002345265_1	NA
D5_fastani_1thread_trial1	Parks8k_GCA_002477985_1	NA
D5_fastani_1thread_trial1	Parks8k_GCA_002418745_1	NA
D5_fastani_1thread_trial1	Parks8k_GCA_002403445_1	NA
D5_fastani_1thread_trial1	Parks8k_GCA_002404055_1	NA
D5_fastani_1thread_trial1	Parks8k_GCA_002494485_1	NA
D5_fastani_1thread_trial1	Parks8k_GCA_002501775_1	NA
D5_fastani_1thread_trial1	Parks8k_GCA_002434995_1	NA
D5_fastani_1thread_trial1	Parks8k_GCA_002431385_1	NA
D5_fastani_1thread_trial1	Parks8k_GCA_002323395_1	NA
D5_fastani_1thread_trial1	Parks8k_GCA_002317595_1	NA
D5_fastani_1thread_trial1	Parks8k_GCA_002331885_1	NA
D5_fastani_1thread_trial1	Parks8k_GCA_002296815_1	NA
D5_fastani_1thread_trial1	Parks8k_GCA_002348525_1	NA
D5_fastani_1thread_trial1	Parks8k_GCA_002304865_1	98.1365
D5_fastani_1thread_trial1	Parks8k_GCA_002328625_1	NA
D5_fastani_1thread_trial1	Parks8k_GCA_002412845_1	NA
D5_fastani_1thread_trial1	Parks8k_GCA_002505105_1	NA
D5_fastani_1thread_trial1	Parks8k_GCA_002482265_1	NA
D5_fastani_1thread_trial1	Parks8k_GCA_002395245_1	NA
D5_fastani_1thread_trial1	Parks8k_GCA_002313585_1	NA
D5_fastani_1thread_trial1	Parks8k_GCA_002352635_1	NA
D5_fastani_1thread_trial1	Parks8k_GCA_002430305_1	NA
D5_fastani_1thread_trial1	Parks8k_GCA_002492245_1	NA
D5_fastani_1thread_trial1	Parks8k_GCA_002419925_1	NA
D5_fastani_1thread_trial1	Parks8k_GCA_002408085_1	NA
D5_fastani_1thread_trial1	Parks8k_GCA_002343065_1	NA
D5_fastani_1thread_trial1	Parks8k_GCA_002431145_1	NA
D5_fastani_1thread_trial1	Parks8k_GCA_002309615_1	NA
D5_fastani_1thread_trial1	Parks8k_GCA_002385465_1	NA
D5_fastani_1thread_trial1	Parks8k_GCA_002362485_1	NA
D5_fastani_1thread_trial1	Parks8k_GCA_002321065_1	NA
D5_fastani_1thread_trial1	Parks8k_GCA_002412795_1	NA
D5_fastani_1thread_trial1	Parks8k_GCA_002379585_1	NA
D5_fastani_1thread_trial1	Parks8k_GCA_002325035_1	NA
D5_fastani_1thread_trial1	Parks8k_GCA_002351725_1	NA
D5_fastani_1thread_trial1	Parks8k_GCA_002331745_1	NA
D5_fastani_1thread_trial1	Parks8k_GCA_002450445_1	NA
D5_fastani_1thread_trial1	Parks8k_GCA_002388125_1	NA
D5_fastani_1thread_trial1	Parks8k_GCA_002437005_1	NA
D5_fastani_1thread_trial1	Parks8k_GCA_002477355_1	98.3458
D5_fastani_1thread_trial1	Parks8k_GCA_002479885_1	NA
D5_fastani_1thread_trial1	Parks8k_GCA_002479815_1	NA
D5_fastani_1thread_trial1	Parks8k_GCA_002392135_1	NA
D5_fastani_1thread_trial1	Parks8k_GCA_002471865_1	NA
D5_fastani_1thread_trial1	Parks8k_GCA_002383545_1	NA
D5_fastani_1thread_trial1	Parks8k_GCA_002482325_1	NA
D5_fastani_1thread_trial1	Parks8k_GCA_002327865_1	NA
D5_fastani_1thread_trial1	Parks8k_GCA_002343285_1	NA
D5_fastani_1thread_trial1	Parks8k_GCA_002404845_1	NA
D5_fastani_1thread_trial1	Parks8k_GCA_002336475_1	NA
D5_fastani_1thread_trial1	Parks8k_GCA_002405335_1	NA
D5_fastani_1thread_trial1	Parks8k_GCA_002505725_1	NA
D5_fastani_1thread_trial1	Parks8k_GCA_002377985_1	NA
D5_fastani_1thread_trial1	Parks8k_GCA_002437585_1	NA
D5_fastani_1thread_trial1	Parks8k_GCA_002471745_1	NA
D5_fastani_1thread_trial1	Parks8k_GCA_002385725_1	NA
D5_fastani_1thread_trial1	Parks8k_GCA_002479375_1	NA
D5_fastani_1thread_trial1	Parks8k_GCA_002329075_1	NA
D5_fastani_1thread_trial1	Parks8k_GCA_002499965_1	NA
D5_fastani_1thread_trial1	Parks8k_GCA_002410135_1	NA
D5_fastani_1thread_trial1	Parks8k_GCA_002349605_1	NA
D5_fastani_1thread_trial1	Parks8k_GCA_002414625_1	NA
D5_fastani_1thread_trial1	Parks8k_GCA_002362395_1	NA
D5_fastani_1thread_trial1	Parks8k_GCA_002300065_1	NA
D5_fastani_1thread_trial1	Parks8k_GCA_002345645_1	NA
D5_fastani_1thread_trial1	Parks8k_GCA_002311215_1	NA
D5_fastani_1thread_trial1	Parks8k_GCA_002331545_1	79.0328
D5_fastani_1thread_trial1	Parks8k_GCA_002391885_1	78.6619
D5_fastani_1thread_trial1	Parks8k_GCA_002352665_1	NA
D5_fastani_1thread_trial1	Parks8k_GCA_002413755_1	NA
D5_fastani_1thread_trial1	Parks8k_GCA_002294615_1	NA
D5_fastani_1thread_trial1	Parks8k_GCA_002453215_1	NA
D5_fastani_1thread_trial1	Parks8k_GCA_002347645_1	NA
D5_fastani_1thread_trial1	Parks8k_GCA_002387885_1	NA
D5_fastani_1thread_trial1	Parks8k_GCA_002492645_1	NA
D5_fastani_1thread_trial1	Parks8k_GCA_002344075_1	NA
D5_fastani_1thread_trial1	Parks8k_GCA_002375415_1	NA
D5_fastani_1thread_trial1	Parks8k_GCA_002419685_1	NA
D5_fastani_1thread_trial1	Parks8k_GCA_002430065_1	NA
D5_fastani_1thread_trial1	Parks8k_GCA_002469725_1	NA
D5_fastani_1thread_trial1	Parks8k_GCA_002491965_1	NA
D5_fastani_1thread_trial1	Parks8k_GCA_002398405_1	NA
D5_fastani_1thread_trial1	Parks8k_GCA_002396145_1	NA
D5_fastani_1thread_trial1	Parks8k_GCA_002423185_1	NA
D5_fastani_1thread_trial1	Parks8k_GCA_002423465_1	NA
D5_fastani_1thread_trial1	Parks8k_GCA_002441135_1	NA
D5_fastani_1thread_trial1	Parks8k_GCA_002323095_1	NA
D5_fastani_1thread_trial1	Parks8k_GCA_002497895_1	NA
D5_fastani_1thread_trial1	Parks8k_GCA_002455445_1	NA
D5_fastani_1thread_trial1	Parks8k_GCA_002477755_1	NA
D5_fastani_1thread_trial1	Parks8k_GCA_002383685_1	NA
D5_fastani_1thread_trial1	Parks8k_GCA_002433745_1	NA
D5_fastani_1thread_trial1	Parks8k_GCA_002450975_1	NA
D5_fastani_1thread_trial1	Parks8k_GCA_002449375_1	NA
D5_fastani_1thread_trial1	Parks8k_GCA_002314115_1	NA
D5_fastani_1thread_trial1	Parks8k_GCA_002378545_1	NA
D5_fastani_1thread_trial1	Parks8k_GCA_002494985_1	NA
D5_fastani_1thread_trial1	Parks8k_GCA_002384965_1	NA
D5_fastani_1thread_trial1	Parks8k_GCA_002393195_1	NA
D5_fastani_1thread_trial1	Parks8k_GCA_002321475_1	NA
D5_fastani_1thread_trial1	Parks8k_GCA_002309305_1	NA
D5_fastani_1thread_trial1	Parks8k_GCA_002410845_1	NA
D5_fastani_1thread_trial1	Parks8k_GCA_002469805_1	NA
D5_fastani_1thread_trial1	Parks8k_GCA_002347295_1	NA
D5_fastani_1thread_trial1	Parks8k_GCA_002328995_1	NA
D5_fastani_1thread_trial1	Parks8k_GCA_002363925_1	NA
D5_fastani_1thread_trial1	Parks8k_GCA_002354515_1	NA
D5_fastani_1thread_trial1	Parks8k_GCA_002344485_1	NA
D5_fastani_1thread_trial1	Parks8k_GCA_002426385_1	NA
D5_fastani_1thread_trial1	Parks8k_GCA_002365195_1	NA
D5_fastani_1thread_trial1	Parks8k_GCA_002339875_1	NA
D5_fastani_1thread_trial1	Parks8k_GCA_002421265_1	NA
D5_fastani_1thread_trial1	Parks8k_GCA_002483025_1	NA
D5_fastani_1thread_trial1	Parks8k_GCA_002364235_1	NA
D5_fastani_1thread_trial1	Parks8k_GCA_002348925_1	NA
D5_fastani_1thread_trial1	Parks8k_GCA_002361775_1	NA
D5_fastani_1thread_trial1	Parks8k_GCA_002431395_1	NA
D5_fastani_1thread_trial1	Parks8k_GCA_002380005_1	NA
D5_fastani_1thread_trial1	Parks8k_GCA_002343115_1	NA
D5_fastani_1thread_trial1	Parks8k_GCA_002496995_1	NA
D5_fastani_1thread_trial1	Parks8k_GCA_002299495_1	NA
D5_fastani_1thread_trial1	Parks8k_GCA_002363735_1	NA
D5_fastani_1thread_trial1	Parks8k_GCA_002497225_1	NA
D5_fastani_1thread_trial1	Parks8k_GCA_002368885_1	NA
D5_fastani_1thread_trial1	Parks8k_GCA_002338815_1	NA
D5_fastani_1thread_trial1	Parks8k_GCA_002420925_1	NA
D5_fastani_1thread_trial1	Parks8k_GCA_002438285_1	NA
D5_fastani_1thread_trial1	Parks8k_GCA_002501645_1	NA
D5_fastani_1thread_trial1	Parks8k_GCA_002352465_1	NA
D5_fastani_1thread_trial1	Parks8k_GCA_002385805_1	NA
D5_fastani_1thread_trial1	Parks8k_GCA_002496385_1	NA
D5_fastani_1thread_trial1	Parks8k_GCA_002377865_1	NA
D5_fastani_1thread_trial1	Parks8k_GCA_002294005_1	NA
D5_fastani_1thread_trial1	Parks8k_GCA_002361615_1	NA
D5_fastani_1thread_trial1	Parks8k_GCA_002309755_1	NA
D5_fastani_1thread_trial1	Parks8k_GCA_002341405_1	NA
D5_fastani_1thread_trial1	Parks8k_GCA_002434405_1	NA
D5_fastani_1thread_trial1	Parks8k_GCA_002435325_1	NA
D5_fastani_1thread_trial1	Parks8k_GCA_002427165_1	NA
D5_fastani_1thread_trial1	Parks8k_GCA_002328705_1	NA
D5_fastani_1thread_trial1	Parks8k_GCA_002377695_1	NA
D5_fastani_1thread_trial1	Parks8k_GCA_002342845_1	NA
D5_fastani_1thread_trial1	Parks8k_GCA_002376715_1	NA
D5_fastani_1thread_trial1	Parks8k_GCA_002396255_1	NA
D5_fastani_1thread_trial1	Parks8k_GCA_002491945_1	NA
D5_fastani_1thread_trial1	Parks8k_GCA_002478915_1	NA
D5_fastani_1thread_trial1	Parks8k_GCA_002418425_1	78.7662
D5_fastani_1thread_trial1	Parks8k_GCA_002408905_1	NA
D5_fastani_1thread_trial1	Parks8k_GCA_002394325_1	NA
D5_fastani_1thread_trial1	Parks8k_GCA_002349225_1	NA
D5_fastani_1thread_trial1	Parks8k_GCA_002358965_1	NA
D5_fastani_1thread_trial1	Parks8k_GCA_002414365_1	NA
D5_fastani_1thread_trial1	Parks8k_GCA_002315075_1	NA
D5_fastani_1thread_trial1	Parks8k_GCA_002325805_1	NA
D5_fastani_1thread_trial1	Parks8k_GCA_002490465_1	NA
D5_fastani_1thread_trial1	Parks8k_GCA_002414745_1	78.878
D5_fastani_1thread_trial1	Parks8k_GCA_002425495_1	NA
D5_fastani_1thread_trial1	Parks8k_GCA_002316735_1	NA
D5_fastani_1thread_trial1	Parks8k_GCA_002495365_1	NA
D5_fastani_1thread_trial1	Parks8k_GCA_002396325_1	NA
D5_fastani_1thread_trial1	Parks8k_GCA_002483135_1	NA
D5_fastani_1thread_trial1	Parks8k_GCA_002432765_1	NA
D5_fastani_1thread_trial1	Parks8k_GCA_002304815_1	NA
D5_fastani_1thread_trial1	Parks8k_GCA_002500395_1	NA
D5_fastani_1thread_trial1	Parks8k_GCA_002309995_1	NA
D5_fastani_1thread_trial1	Parks8k_GCA_002392705_1	NA
D5_fastani_1thread_trial1	Parks8k_GCA_002317275_1	NA
D5_fastani_1thread_trial1	Parks8k_GCA_002455675_1	NA
D5_fastani_1thread_trial1	Parks8k_GCA_002470325_1	NA
D5_fastani_1thread_trial1	Parks8k_GCA_002336185_1	NA
D5_fastani_1thread_trial1	Parks8k_GCA_002382165_1	NA
D5_fastani_1thread_trial1	Parks8k_GCA_002500385_1	NA
D5_fastani_1thread_trial1	Parks8k_GCA_002309415_1	NA
D5_fastani_1thread_trial1	Parks8k_GCA_002371985_1	NA
D5_fastani_1thread_trial1	Parks8k_GCA_002350825_1	NA
D5_fastani_1thread_trial1	Parks8k_GCA_002376235_1	NA
D5_fastani_1thread_trial1	Parks8k_GCA_002492465_1	NA
D5_fastani_1thread_trial1	Parks8k_GCA_002413245_1	NA
D5_fastani_1thread_trial1	Parks8k_GCA_002438575_1	NA
D5_fastani_1thread_trial1	Parks8k_GCA_002392245_1	NA
D5_fastani_1thread_trial1	Parks8k_GCA_002455435_1	NA
D5_fastani_1thread_trial1	Parks8k_GCA_002327645_1	NA
D5_fastani_1thread_trial1	Parks8k_GCA_002413265_1	NA
D5_fastani_1thread_trial1	Parks8k_GCA_002381675_1	NA
D5_fastani_1thread_trial1	Parks8k_GCA_002306635_1	NA
D5_fastani_1thread_trial1	Parks8k_GCA_002299965_1	NA
D5_fastani_1thread_trial1	Parks8k_GCA_002420235_1	NA
D5_fastani_1thread_trial1	Parks8k_GCA_002438925_1	NA
D5_fastani_1thread_trial1	Parks8k_GCA_002472905_1	NA
D5_fastani_1thread_trial1	Parks8k_GCA_002367465_1	NA
D5_fastani_1thread_trial1	Parks8k_GCA_002367385_1	NA
D5_fastani_1thread_trial1	Parks8k_GCA_002338765_1	NA
D5_fastani_1thread_trial1	Parks8k_GCA_002413075_1	NA
D5_fastani_1thread_trial1	Parks8k_GCA_002506145_1	NA
D5_fastani_1thread_trial1	Parks8k_GCA_002509505_1	NA
D5_fastani_1thread_trial1	Parks8k_GCA_002346645_1	NA
D5_fastani_1thread_trial1	Parks8k_GCA_002405055_1	NA
D5_fastani_1thread_trial1	Parks8k_GCA_002479685_1	NA
D5_fastani_1thread_trial1	Parks8k_GCA_002500935_1	NA
D5_fastani_1thread_trial1	Parks8k_GCA_002500045_1	NA
D5_fastani_1thread_trial1	Parks8k_GCA_002398685_1	NA
D5_fastani_1thread_trial1	Parks8k_GCA_002322705_1	NA
D5_fastani_1thread_trial1	Parks8k_GCA_002384375_1	NA
D5_fastani_1thread_trial1	Parks8k_GCA_002368645_1	NA
D5_fastani_1thread_trial1	Parks8k_GCA_002305265_1	NA
D5_fastani_1thread_trial1	Parks8k_GCA_002428225_1	NA
D5_fastani_1thread_trial1	Parks8k_GCA_002308035_1	NA
D5_fastani_1thread_trial1	Parks8k_GCA_002412705_1	NA
D5_fastani_1thread_trial1	Parks8k_GCA_002331285_1	NA
D5_fastani_1thread_trial1	Parks8k_GCA_002429585_1	100
D5_fastani_1thread_trial1	Parks8k_GCA_002506425_1	NA
D5_fastani_1thread_trial1	Parks8k_GCA_002312035_1	NA
D5_fastani_1thread_trial1	Parks8k_GCA_002338515_1	NA
D5_fastani_1thread_trial1	Parks8k_GCA_002495165_1	NA
D5_fastani_1thread_trial1	Parks8k_GCA_002410475_1	NA
D5_fastani_1thread_trial1	Parks8k_GCA_002496065_1	NA
D5_fastani_1thread_trial1	Parks8k_GCA_002321815_1	NA
D5_fastani_1thread_trial1	Parks8k_GCA_002295455_1	NA
D5_fastani_1thread_trial1	Parks8k_GCA_002342385_1	NA
D5_fastani_1thread_trial1	Parks8k_GCA_002440145_1	NA
D5_fastani_1thread_trial1	Parks8k_GCA_002438685_1	NA
D5_fastani_1thread_trial1	Parks8k_GCA_002389025_1	NA
D5_fastani_1thread_trial1	Parks8k_GCA_002304935_1	NA
D5_fastani_1thread_trial1	Parks8k_GCA_002390985_1	NA
D5_fastani_1thread_trial1	Parks8k_GCA_002385115_1	NA
D5_fastani_1thread_trial1	Parks8k_GCA_002437035_1	NA
D5_fastani_1thread_trial1	Parks8k_GCA_002405615_1	NA
D5_fastani_1thread_trial1	Parks8k_GCA_002431815_1	NA
D5_fastani_1thread_trial1	Parks8k_GCA_002391425_1	NA
D5_fastani_1thread_trial1	Parks8k_GCA_002503805_1	NA
D5_fastani_1thread_trial1	Parks8k_GCA_002483285_1	NA
D5_fastani_1thread_trial1	Parks8k_GCA_002403265_1	NA
D5_fastani_1thread_trial1	Parks8k_GCA_002322695_1	NA
D5_fastani_1thread_trial1	Parks8k_GCA_002427425_1	NA
D5_fastani_1thread_trial1	Parks8k_GCA_002433295_1	NA
D5_fastani_1thread_trial1	Parks8k_GCA_002421565_1	NA
D5_fastani_1thread_trial1	Parks8k_GCA_002440405_1	NA
D5_fastani_1thread_trial1	Parks8k_GCA_002495315_1	NA
D5_fastani_1thread_trial1	Parks8k_GCA_002452395_1	NA
D5_fastani_1thread_trial1	Parks8k_GCA_002350325_1	NA
D5_fastani_1thread_trial1	Parks8k_GCA_002481345_1	NA
D5_fastani_1thread_trial1	Parks8k_GCA_002454655_1	NA
D5_fastani_1thread_trial1	Parks8k_GCA_002364325_1	NA
D5_fastani_1thread_trial1	Parks8k_GCA_002385835_1	NA
D5_fastani_1thread_trial1	Parks8k_GCA_002316305_1	NA
D5_fastani_1thread_trial1	Parks8k_GCA_002480845_1	NA
D5_fastani_1thread_trial1	Parks8k_GCA_002413455_1	NA
D5_fastani_1thread_trial1	Parks8k_GCA_002382445_1	NA
D5_fastani_1thread_trial1	Parks8k_GCA_002440945_1	NA
D5_fastani_1thread_trial1	Parks8k_GCA_002497295_1	NA
D5_fastani_1thread_trial1	Parks8k_GCA_002335235_1	NA
D5_fastani_1thread_trial1	Parks8k_GCA_002347195_1	NA
D5_fastani_1thread_trial1	Parks8k_GCA_002338065_1	NA
D5_fastani_1thread_trial1	Parks8k_GCA_002320245_1	NA
D5_fastani_1thread_trial1	Parks8k_GCA_002498445_1	NA
D5_fastani_1thread_trial1	Parks8k_GCA_002343395_1	NA
D5_fastani_1thread_trial1	Parks8k_GCA_002393865_1	NA
D5_fastani_1thread_trial1	Parks8k_GCA_002422665_1	NA
D5_fastani_1thread_trial1	Parks8k_GCA_002294265_1	NA
D5_fastani_1thread_trial1	Parks8k_GCA_002299135_1	NA
D5_fastani_1thread_trial1	Parks8k_GCA_002399615_1	NA
D5_fastani_1thread_trial1	Parks8k_GCA_002482965_1	NA
D5_fastani_1thread_trial1	Parks8k_GCA_002354155_1	NA
D5_fastani_1thread_trial1	Parks8k_GCA_002348825_1	NA
D5_fastani_1thread_trial1	Parks8k_GCA_002477665_1	NA
D5_fastani_1thread_trial1	Parks8k_GCA_002426095_1	NA
D5_fastani_1thread_trial1	Parks8k_GCA_002439125_1	NA
D5_fastani_1thread_trial1	Parks8k_GCA_002322295_1	NA
D5_fastani_1thread_trial1	Parks8k_GCA_002391385_1	NA
D5_fastani_1thread_trial1	Parks8k_GCA_002396605_1	NA
D5_fastani_1thread_trial1	Parks8k_GCA_002419745_1	NA
D5_fastani_1thread_trial1	Parks8k_GCA_002414455_1	NA
D5_fastani_1thread_trial1	Parks8k_GCA_002470695_1	NA
D5_fastani_1thread_trial1	Parks8k_GCA_002351895_1	NA
D5_fastani_1thread_trial1	Parks8k_GCA_002325045_1	NA
D5_fastani_1thread_trial1	Parks8k_GCA_002351525_1	NA
D5_fastani_1thread_trial1	Parks8k_GCA_002384285_1	NA
D5_fastani_1thread_trial1	Parks8k_GCA_002362435_1	NA
D5_fastani_1thread_trial1	Parks8k_GCA_002306475_1	NA
D5_fastani_1thread_trial1	Parks8k_GCA_002440555_1	NA
D5_fastani_1thread_trial1	Parks8k_GCA_002431265_1	NA
D5_fastani_1thread_trial1	Parks8k_GCA_002451435_1	NA
D5_fastani_1thread_trial1	Parks8k_GCA_002320055_1	NA
D5_fastani_1thread_trial1	Parks8k_GCA_002506605_1	NA
D5_fastani_1thread_trial1	Parks8k_GCA_002320855_1	NA
D5_fastani_1thread_trial1	Parks8k_GCA_002434485_1	NA
D5_fastani_1thread_trial1	Parks8k_GCA_002498625_1	NA
D5_fastani_1thread_trial1	Parks8k_GCA_002389715_1	NA
D5_fastani_1thread_trial1	Parks8k_GCA_002359565_1	NA
D5_fastani_1thread_trial1	Parks8k_GCA_002421425_1	NA
D5_fastani_1thread_trial1	Parks8k_GCA_002337385_1	NA
D5_fastani_1thread_trial1	Parks8k_GCA_002509625_1	NA
D5_fastani_1thread_trial1	Parks8k_GCA_002431675_1	NA
D5_fastani_1thread_trial1	Parks8k_GCA_002424705_1	NA
D5_fastani_1thread_trial1	Parks8k_GCA_002340435_1	NA
D5_fastani_1thread_trial1	Parks8k_GCA_002386085_1	NA
D5_fastani_1thread_trial1	Parks8k_GCA_002297625_1	NA
D5_fastani_1thread_trial1	Parks8k_GCA_002306565_1	NA
D5_fastani_1thread_trial1	Parks8k_GCA_002352125_1	NA
D5_fastani_1thread_trial1	Parks8k_GCA_002429525_1	78.5867
D5_fastani_1thread_trial1	Parks8k_GCA_002414865_1	NA
D5_fastani_1thread_trial1	Parks8k_GCA_002426345_1	NA
D5_fastani_1thread_trial1	Parks8k_GCA_002497985_1	NA
D5_fastani_1thread_trial1	Parks8k_GCA_002423895_1	NA
D5_fastani_1thread_trial1	Parks8k_GCA_002340935_1	NA
D5_fastani_1thread_trial1	Parks8k_GCA_002419465_1	NA
D5_fastani_1thread_trial1	Parks8k_GCA_002404515_1	NA
D5_fastani_1thread_trial1	Parks8k_GCA_002436525_1	NA
D5_fastani_1thread_trial1	Parks8k_GCA_002404715_1	NA
D5_fastani_1thread_trial1	Parks8k_GCA_002348535_1	NA
D5_fastani_1thread_trial1	Parks8k_GCA_002353515_1	NA
D5_fastani_1thread_trial1	Parks8k_GCA_002339595_1	NA
D5_fastani_1thread_trial1	Parks8k_GCA_002441245_1	NA
D5_fastani_1thread_trial1	Parks8k_GCA_002375775_1	NA
D5_fastani_1thread_trial1	Parks8k_GCA_002362995_1	NA
D5_fastani_1thread_trial1	Parks8k_GCA_002419195_1	NA
D5_fastani_1thread_trial1	Parks8k_GCA_002385395_1	NA
D5_fastani_1thread_trial1	Parks8k_GCA_002391185_1	NA
D5_fastani_1thread_trial1	Parks8k_GCA_002496805_1	NA
D5_fastani_1thread_trial1	Parks8k_GCA_002321175_1	NA
D5_fastani_1thread_trial1	Parks8k_GCA_002429765_1	NA
D5_fastani_1thread_trial1	Parks8k_GCA_002298915_1	NA
D5_fastani_1thread_trial1	Parks8k_GCA_002313245_1	NA
D5_fastani_1thread_trial1	Parks8k_GCA_002424885_1	NA
D5_fastani_1thread_trial1	Parks8k_GCA_002492805_1	NA
D5_fastani_1thread_trial1	Parks8k_GCA_002360745_1	NA
D5_fastani_1thread_trial1	Parks8k_GCA_002351605_1	NA
D5_fastani_1thread_trial1	Parks8k_GCA_002480885_1	NA
D5_fastani_1thread_trial1	Parks8k_GCA_002501115_1	NA
D5_fastani_1thread_trial1	Parks8k_GCA_002395425_1	NA
D5_fastani_1thread_trial1	Parks8k_GCA_002392045_1	NA
D5_fastani_1thread_trial1	Parks8k_GCA_002327465_1	NA
D5_fastani_1thread_trial1	Parks8k_GCA_002391395_1	NA
D5_fastani_1thread_trial1	Parks8k_GCA_002376825_1	NA
D5_fastani_1thread_trial1	Parks8k_GCA_002348665_1	NA
D5_fastani_1thread_trial1	Parks8k_GCA_002438785_1	NA
D5_fastani_1thread_trial1	Parks8k_GCA_002298685_1	NA
D5_fastani_1thread_trial1	Parks8k_GCA_002325465_1	NA
D5_fastani_1thread_trial1	Parks8k_GCA_002441345_1	NA
D5_fastani_1thread_trial1	Parks8k_GCA_002417895_1	NA
D5_fastani_1thread_trial1	Parks8k_GCA_002391745_1	NA
D5_fastani_1thread_trial1	Parks8k_GCA_002296025_1	NA
D5_fastani_1thread_trial1	Parks8k_GCA_002420505_1	NA
D5_fastani_1thread_trial1	Parks8k_GCA_002502555_1	NA
D5_fastani_1thread_trial1	Parks8k_GCA_002323995_1	NA
D5_fastani_1thread_trial1	Parks8k_GCA_002451915_1	NA
D5_fastani_1thread_trial1	Parks8k_GCA_002344415_1	NA
D5_fastani_1thread_trial1	Parks8k_GCA_002408705_1	NA
D5_fastani_1thread_trial1	Parks8k_GCA_002348585_1	NA
D5_fastani_1thread_trial1	Parks8k_GCA_002298405_1	NA
D5_fastani_1thread_trial1	Parks8k_GCA_002404295_1	NA
D5_fastani_1thread_trial1	Parks8k_GCA_002432635_1	NA
D5_fastani_1thread_trial1	Parks8k_GCA_002416185_1	98.4961
D5_fastani_1thread_trial1	Parks8k_GCA_002498855_1	NA
D5_fastani_1thread_trial1	Parks8k_GCA_002306895_1	NA
D5_fastani_1thread_trial1	Parks8k_GCA_002491605_1	NA
D5_fastani_1thread_trial1	Parks8k_GCA_002328825_1	NA
D5_fastani_1thread_trial1	Parks8k_GCA_002425255_1	NA
D5_fastani_1thread_trial1	Parks8k_GCA_002395615_1	NA
D5_fastani_1thread_trial1	Parks8k_GCA_002297005_1	NA
D5_fastani_1thread_trial1	Parks8k_GCA_002448355_1	NA
D5_fastani_1thread_trial1	Parks8k_GCA_002382495_1	NA
D5_fastani_1thread_trial1	Parks8k_GCA_002377185_1	NA
D5_fastani_1thread_trial1	Parks8k_GCA_002439755_1	NA
D5_fastani_1thread_trial1	Parks8k_GCA_002378775_1	NA
D5_fastani_1thread_trial1	Parks8k_GCA_002448235_1	NA
D5_fastani_1thread_trial1	Parks8k_GCA_002492625_1	NA
D5_fastani_1thread_trial1	Parks8k_GCA_002299475_1	NA
D5_fastani_1thread_trial1	Parks8k_GCA_002309915_1	NA
D5_fastani_1thread_trial1	Parks8k_GCA_002507085_1	NA
D5_fastani_1thread_trial1	Parks8k_GCA_002374035_1	NA
D5_fastani_1thread_trial1	Parks8k_GCA_002402405_1	NA
D5_fastani_1thread_trial1	Parks8k_GCA_002333365_1	78.9666
D5_fastani_1thread_trial1	Parks8k_GCA_002366975_1	NA
D5_fastani_1thread_trial1	Parks8k_GCA_002482435_1	NA
D5_fastani_1thread_trial1	Parks8k_GCA_002294395_1	NA
D5_fastani_1thread_trial1	Parks8k_GCA_002451835_1	NA
D5_fastani_1thread_trial1	Parks8k_GCA_002313905_1	NA
D5_fastani_1thread_trial1	Parks8k_GCA_002372795_1	NA
D5_fastani_1thread_trial1	Parks8k_GCA_002454375_1	NA
D5_fastani_1thread_trial1	Parks8k_GCA_002388085_1	NA
D5_fastani_1thread_trial1	Parks8k_GCA_002448895_1	NA
D5_fastani_1thread_trial1	Parks8k_GCA_002382045_1	NA
D5_fastani_1thread_trial1	Parks8k_GCA_002378105_1	NA
D5_fastani_1thread_trial1	Parks8k_GCA_002350355_1	NA
D5_fastani_1thread_trial1	Parks8k_GCA_002353375_1	NA
D5_fastani_1thread_trial1	Parks8k_GCA_002308415_1	NA
D5_fastani_1thread_trial1	Parks8k_GCA_002422045_1	NA
D5_fastani_1thread_trial1	Parks8k_GCA_002371785_1	NA
D5_fastani_1thread_trial1	Parks8k_GCA_002421335_1	NA
D5_fastani_1thread_trial1	Parks8k_GCA_002455255_1	NA
D5_fastani_1thread_trial1	Parks8k_GCA_002450025_1	NA
D5_fastani_1thread_trial1	Parks8k_GCA_002483925_1	NA
D5_fastani_1thread_trial1	Parks8k_GCA_002496755_1	NA
D5_fastani_1thread_trial1	Parks8k_GCA_002308495_1	NA
D5_fastani_1thread_trial1	Parks8k_GCA_002480565_1	NA
D5_fastani_1thread_trial1	Parks8k_GCA_002384405_1	NA
D5_fastani_1thread_trial1	Parks8k_GCA_002415655_1	NA
D5_fastani_1thread_trial1	Parks8k_GCA_002361135_1	NA
D5_fastani_1thread_trial1	Parks8k_GCA_002341305_1	NA
D5_fastani_1thread_trial1	Parks8k_GCA_002418465_1	NA
D5_fastani_1thread_trial1	Parks8k_GCA_002324035_1	NA
D5_fastani_1thread_trial1	Parks8k_GCA_002504765_1	NA
D5_fastani_1thread_trial1	Parks8k_GCA_002494085_1	NA
D5_fastani_1thread_trial1	Parks8k_GCA_002387765_1	NA
D5_fastani_1thread_trial1	Parks8k_GCA_002412865_1	NA
D5_fastani_1thread_trial1	Parks8k_GCA_002373675_1	NA
D5_fastani_1thread_trial1	Parks8k_GCA_002361475_1	NA
D5_fastani_1thread_trial1	Parks8k_GCA_002420315_1	NA
D5_fastani_1thread_trial1	Parks8k_GCA_002408785_1	NA
D5_fastani_1thread_trial1	Parks8k_GCA_002317295_1	NA
D5_fastani_1thread_trial1	Parks8k_GCA_002336935_1	NA
D5_fastani_1thread_trial1	Parks8k_GCA_002367305_1	NA
D5_fastani_1thread_trial1	Parks8k_GCA_002425925_1	NA
D5_fastani_1thread_trial1	Parks8k_GCA_002449555_1	NA
D5_fastani_1thread_trial1	Parks8k_GCA_002388495_1	NA
D5_fastani_1thread_trial1	Parks8k_GCA_002361275_1	NA
D5_fastani_1thread_trial1	Parks8k_GCA_002295415_1	NA
D5_fastani_1thread_trial1	Parks8k_GCA_002353285_1	NA
D5_fastani_1thread_trial1	Parks8k_GCA_002451485_1	NA
D5_fastani_1thread_trial1	Parks8k_GCA_002383145_1	NA
D5_fastani_1thread_trial1	Parks8k_GCA_002354795_1	NA
D5_fastani_1thread_trial1	Parks8k_GCA_002417945_1	NA
D5_fastani_1thread_trial1	Parks8k_GCA_002480175_1	NA
D5_fastani_1thread_trial1	Parks8k_GCA_002351785_1	NA
D5_fastani_1thread_trial1	Parks8k_GCA_002390325_1	NA
D5_fastani_1thread_trial1	Parks8k_GCA_002424005_1	NA
D5_fastani_1thread_trial1	Parks8k_GCA_002354035_1	NA
D5_fastani_1thread_trial1	Parks8k_GCA_002375205_1	NA
D5_fastani_1thread_trial1	Parks8k_GCA_002306215_1	NA
D5_fastani_1thread_trial1	Parks8k_GCA_002431305_1	NA
D5_fastani_1thread_trial1	Parks8k_GCA_002407855_1	NA
D5_fastani_1thread_trial1	Parks8k_GCA_002483365_1	NA
D5_fastani_1thread_trial1	Parks8k_GCA_002337545_1	NA
D5_fastani_1thread_trial1	Parks8k_GCA_002440925_1	NA
D5_fastani_1thread_trial1	Parks8k_GCA_002505925_1	NA
D5_fastani_1thread_trial1	Parks8k_GCA_002343905_1	NA
D5_fastani_1thread_trial1	Parks8k_GCA_002482725_1	NA
D5_fastani_1thread_trial1	Parks8k_GCA_002505535_1	NA
D5_fastani_1thread_trial1	Parks8k_GCA_002501335_1	NA
D5_fastani_1thread_trial1	Parks8k_GCA_002412965_1	NA
D5_fastani_1thread_trial1	Parks8k_GCA_002497285_1	NA
D5_fastani_1thread_trial1	Parks8k_GCA_002358565_1	NA
D5_fastani_1thread_trial1	Parks8k_GCA_002470045_1	98.2233
D5_fastani_1thread_trial1	Parks8k_GCA_002338895_1	NA
D5_fastani_1thread_trial1	Parks8k_GCA_002337465_1	NA
D5_fastani_1thread_trial1	Parks8k_GCA_002323415_1	NA
D5_fastani_1thread_trial1	Parks8k_GCA_002390365_1	NA
D5_fastani_1thread_trial1	Parks8k_GCA_002320155_1	NA
D5_fastani_1thread_trial1	Parks8k_GCA_002358495_1	NA
D5_fastani_1thread_trial1	Parks8k_GCA_002420275_1	NA
D5_fastani_1thread_trial1	Parks8k_GCA_002315095_1	NA
D5_fastani_1thread_trial1	Parks8k_GCA_002478295_1	NA
D5_fastani_1thread_trial1	Parks8k_GCA_002399025_1	NA
D5_fastani_1thread_trial1	Parks8k_GCA_002294225_1	NA
D5_fastani_1thread_trial1	Parks8k_GCA_002423285_1	NA
D5_fastani_1thread_trial1	Parks8k_GCA_002382535_1	NA
D5_fastani_1thread_trial1	Parks8k_GCA_002371295_1	NA
D5_fastani_1thread_trial1	Parks8k_GCA_002496545_1	NA
D5_fastani_1thread_trial1	Parks8k_GCA_002495535_1	NA
D5_fastani_1thread_trial1	Parks8k_GCA_002508585_1	NA
D5_fastani_1thread_trial1	Parks8k_GCA_002339405_1	NA
D5_fastani_1thread_trial1	Parks8k_GCA_002353825_1	NA
D5_fastani_1thread_trial1	Parks8k_GCA_002500205_1	NA
D5_fastani_1thread_trial1	Parks8k_GCA_002398225_1	NA
D5_fastani_1thread_trial1	Parks8k_GCA_002331955_1	NA
D5_fastani_1thread_trial1	Parks8k_GCA_002336125_1	NA
D5_fastani_1thread_trial1	Parks8k_GCA_002478505_1	NA
D5_fastani_1thread_trial1	Parks8k_GCA_002323935_1	NA
D5_fastani_1thread_trial1	Parks8k_GCA_002479185_1	NA
D5_fastani_1thread_trial1	Parks8k_GCA_002421995_1	NA
D5_fastani_1thread_trial1	Parks8k_GCA_002509415_1	NA
D5_fastani_1thread_trial1	Parks8k_GCA_002346905_1	NA
D5_fastani_1thread_trial1	Parks8k_GCA_002499285_1	NA
D5_fastani_1thread_trial1	Parks8k_GCA_002424085_1	NA
D5_fastani_1thread_trial1	Parks8k_GCA_002429385_1	NA
D5_fastani_1thread_trial1	Parks8k_GCA_002343995_1	NA
D5_fastani_1thread_trial1	Parks8k_GCA_002424315_1	NA
D5_fastani_1thread_trial1	Parks8k_GCA_002407665_1	NA
D5_fastani_1thread_trial1	Parks8k_GCA_002388285_1	NA
D5_fastani_1thread_trial1	Parks8k_GCA_002391715_1	NA
D5_fastani_1thread_trial1	Parks8k_GCA_002360535_1	NA
D5_fastani_1thread_trial1	Parks8k_GCA_002336035_1	NA
D5_fastani_1thread_trial1	Parks8k_GCA_002378975_1	NA
D5_fastani_1thread_trial1	Parks8k_GCA_002400005_1	NA
D5_fastani_1thread_trial1	Parks8k_GCA_002500795_1	NA
D5_fastani_1thread_trial1	Parks8k_GCA_002375545_1	NA
D5_fastani_1thread_trial1	Parks8k_GCA_002479105_1	NA
D5_fastani_1thread_trial1	Parks8k_GCA_002423725_1	NA
D5_fastani_1thread_trial1	Parks8k_GCA_002474345_1	NA
D5_fastani_1thread_trial1	Parks8k_GCA_002415575_1	NA
D5_fastani_1thread_trial1	Parks8k_GCA_002430025_1	NA
D5_fastani_1thread_trial1	Parks8k_GCA_002364825_1	78.8534
D5_fastani_1thread_trial1	Parks8k_GCA_002380585_1	NA
D5_fastani_1thread_trial1	Parks8k_GCA_002293845_1	NA
D5_fastani_1thread_trial1	Parks8k_GCA_002425565_1	NA
D5_fastani_1thread_trial1	Parks8k_GCA_002436025_1	NA
D5_fastani_1thread_trial1	Parks8k_GCA_002482005_1	NA
D5_fastani_1thread_trial1	Parks8k_GCA_002390225_1	NA
D5_fastani_1thread_trial1	Parks8k_GCA_002368855_1	NA
D5_fastani_1thread_trial1	Parks8k_GCA_002491905_1	NA
D5_fastani_1thread_trial1	Parks8k_GCA_002502885_1	NA
D5_fastani_1thread_trial1	Parks8k_GCA_002497905_1	NA
D5_fastani_1thread_trial1	Parks8k_GCA_002360485_1	NA
D5_fastani_1thread_trial1	Parks8k_GCA_002426705_1	NA
D5_fastani_1thread_trial1	Parks8k_GCA_002448935_1	NA
D5_fastani_1thread_trial1	Parks8k_GCA_002408245_1	NA
D5_fastani_1thread_trial1	Parks8k_GCA_002438125_1	NA
D5_fastani_1thread_trial1	Parks8k_GCA_002295285_1	NA
D5_fastani_1thread_trial1	Parks8k_GCA_002344715_1	NA
D5_fastani_1thread_trial1	Parks8k_GCA_002375325_1	NA
D5_fastani_1thread_trial1	Parks8k_GCA_002298455_1	NA
D5_fastani_1thread_trial1	Parks8k_GCA_002304735_1	NA
D5_fastani_1thread_trial1	Parks8k_GCA_002361425_1	NA
D5_fastani_1thread_trial1	Parks8k_GCA_002497965_1	NA
D5_fastani_1thread_trial1	Parks8k_GCA_002314935_1	NA
D5_fastani_1thread_trial1	Parks8k_GCA_002448635_1	NA
D5_fastani_1thread_trial1	Parks8k_GCA_002328495_1	NA
D5_fastani_1thread_trial1	Parks8k_GCA_002294465_1	NA
D5_fastani_1thread_trial1	Parks8k_GCA_002438465_1	NA
D5_fastani_1thread_trial1	Parks8k_GCA_002321575_1	NA
D5_fastani_1thread_trial1	Parks8k_GCA_002425605_1	NA
D5_fastani_1thread_trial1	Parks8k_GCA_002377405_1	NA
D5_fastani_1thread_trial1	Parks8k_GCA_002502245_1	NA
D5_fastani_1thread_trial1	Parks8k_GCA_002352645_1	NA
D5_fastani_1thread_trial1	Parks8k_GCA_002315125_1	NA
D5_fastani_1thread_trial1	Parks8k_GCA_002428135_1	NA
D5_fastani_1thread_trial1	Parks8k_GCA_002437055_1	NA
D5_fastani_1thread_trial1	Parks8k_GCA_002365095_1	NA
D5_fastani_1thread_trial1	Parks8k_GCA_002373165_1	NA
D5_fastani_1thread_trial1	Parks8k_GCA_002372175_1	NA
D5_fastani_1thread_trial1	Parks8k_GCA_002343425_1	NA
D5_fastani_1thread_trial1	Parks8k_GCA_002439635_1	NA
D5_fastani_1thread_trial1	Parks8k_GCA_002372935_1	NA
D5_fastani_1thread_trial1	Parks8k_GCA_002384815_1	NA
D5_fastani_1thread_trial1	Parks8k_GCA_002502925_1	NA
D5_fastani_1thread_trial1	Parks8k_GCA_002483985_1	NA
D5_fastani_1thread_trial1	Parks8k_GCA_002386625_1	NA
D5_fastani_1thread_trial1	Parks8k_GCA_002406035_1	NA
D5_fastani_1thread_trial1	Parks8k_GCA_002481055_1	NA
D5_fastani_1thread_trial1	Parks8k_GCA_002388215_1	NA
D5_fastani_1thread_trial1	Parks8k_GCA_002433235_1	NA
D5_fastani_1thread_trial1	Parks8k_GCA_002403465_1	NA
D5_fastani_1thread_trial1	Parks8k_GCA_002405445_1	NA
D5_fastani_1thread_trial1	Parks8k_GCA_002373245_1	NA
D5_fastani_1thread_trial1	Parks8k_GCA_002345755_1	78.621
D5_fastani_1thread_trial1	Parks8k_GCA_002323805_1	NA
D5_fastani_1thread_trial1	Parks8k_GCA_002333215_1	NA
D5_fastani_1thread_trial1	Parks8k_GCA_002427225_1	NA
D5_fastani_1thread_trial1	Parks8k_GCA_002358195_1	NA
D5_fastani_1thread_trial1	Parks8k_GCA_002328915_1	NA
D5_fastani_1thread_trial1	Parks8k_GCA_002296035_1	NA
D5_fastani_1thread_trial1	Parks8k_GCA_002377925_1	NA
D5_fastani_1thread_trial1	Parks8k_GCA_002399095_1	NA
D5_fastani_1thread_trial1	Parks8k_GCA_002422915_1	NA
D5_fastani_1thread_trial1	Parks8k_GCA_002346235_1	NA
D5_fastani_1thread_trial1	Parks8k_GCA_002478545_1	NA
D5_fastani_1thread_trial1	Parks8k_GCA_002500845_1	NA
D5_fastani_1thread_trial1	Parks8k_GCA_002295375_1	NA
D5_fastani_1thread_trial1	Parks8k_GCA_002399225_1	NA
D5_fastani_1thread_trial1	Parks8k_GCA_002509495_1	NA
D5_fastani_1thread_trial1	Parks8k_GCA_002317455_1	NA
D5_fastani_1thread_trial1	Parks8k_GCA_002341575_1	NA
D5_fastani_1thread_trial1	Parks8k_GCA_002404725_1	NA
D5_fastani_1thread_trial1	Parks8k_GCA_002424365_1	NA
D5_fastani_1thread_trial1	Parks8k_GCA_002423495_1	NA
D5_fastani_1thread_trial1	Parks8k_GCA_002328665_1	NA
D5_fastani_1thread_trial1	Parks8k_GCA_002321485_1	NA
D5_fastani_1thread_trial1	Parks8k_GCA_002293065_1	NA
D5_fastani_1thread_trial1	Parks8k_GCA_002433965_1	NA
D5_fastani_1thread_trial1	Parks8k_GCA_002344865_1	NA
D5_fastani_1thread_trial1	Parks8k_GCA_002376445_1	NA
D5_fastani_1thread_trial1	Parks8k_GCA_002307135_1	NA
D5_fastani_1thread_trial1	Parks8k_GCA_002437565_1	NA
D5_fastani_1thread_trial1	Parks8k_GCA_002389295_1	NA
D5_fastani_1thread_trial1	Parks8k_GCA_002358215_1	NA
D5_fastani_1thread_trial1	Parks8k_GCA_002385005_1	NA
D5_fastani_1thread_trial1	Parks8k_GCA_002481535_1	NA
D5_fastani_1thread_trial1	Parks8k_GCA_002394905_1	NA
D5_fastani_1thread_trial1	Parks8k_GCA_002295605_1	NA
D5_fastani_1thread_trial1	Parks8k_GCA_002345565_1	NA
D5_fastani_1thread_trial1	Parks8k_GCA_002432265_1	NA
D5_fastani_1thread_trial1	Parks8k_GCA_002335045_1	NA
D5_fastani_1thread_trial1	Parks8k_GCA_002305015_1	NA
D5_fastani_1thread_trial1	Parks8k_GCA_002345065_1	NA
D5_fastani_1thread_trial1	Parks8k_GCA_002372625_1	NA
D5_fastani_1thread_trial1	Parks8k_GCA_002452555_1	NA
D5_fastani_1thread_trial1	Parks8k_GCA_002500135_1	NA
D5_fastani_1thread_trial1	Parks8k_GCA_002455915_1	NA
D5_fastani_1thread_trial1	Parks8k_GCA_002437025_1	NA
D5_fastani_1thread_trial1	Parks8k_GCA_002336975_1	NA
D5_fastani_1thread_trial1	Parks8k_GCA_002430505_1	NA
D5_fastani_1thread_trial1	Parks8k_GCA_002405315_1	NA
D5_fastani_1thread_trial1	Parks8k_GCA_002454455_1	NA
D5_fastani_1thread_trial1	Parks8k_GCA_002416295_1	NA
D5_fastani_1thread_trial1	Parks8k_GCA_002391485_1	NA
D5_fastani_1thread_trial1	Parks8k_GCA_002299555_1	NA
D5_fastani_1thread_trial1	Parks8k_GCA_002418095_1	NA
D5_fastani_1thread_trial1	Parks8k_GCA_002381565_1	NA
D5_fastani_1thread_trial1	Parks8k_GCA_002305725_1	NA
D5_fastani_1thread_trial1	Parks8k_GCA_002492795_1	NA
D5_fastani_1thread_trial1	Parks8k_GCA_002380925_1	NA
D5_fastani_1thread_trial1	Parks8k_GCA_002341435_1	NA
D5_fastani_1thread_trial1	Parks8k_GCA_002381195_1	78.8438
D5_fastani_1thread_trial1	Parks8k_GCA_002427145_1	NA
D5_fastani_1thread_trial1	Parks8k_GCA_002342595_1	NA
D5_fastani_1thread_trial1	Parks8k_GCA_002378625_1	NA
D5_fastani_1thread_trial1	Parks8k_GCA_002481445_1	NA
D5_fastani_1thread_trial1	Parks8k_GCA_002496395_1	NA
D5_fastani_1thread_trial1	Parks8k_GCA_002352945_1	NA
D5_fastani_1thread_trial1	Parks8k_GCA_002491635_1	NA
D5_fastani_1thread_trial1	Parks8k_GCA_002347155_1	NA
D5_fastani_1thread_trial1	Parks8k_GCA_002439345_1	78.1018
D5_fastani_1thread_trial1	Parks8k_GCA_002386885_1	NA
D5_fastani_1thread_trial1	Parks8k_GCA_002439445_1	NA
D5_fastani_1thread_trial1	Parks8k_GCA_002348315_1	NA
D5_fastani_1thread_trial1	Parks8k_GCA_002402545_1	NA
D5_fastani_1thread_trial1	Parks8k_GCA_002425685_1	NA
D5_fastani_1thread_trial1	Parks8k_GCA_002377295_1	NA
D5_fastani_1thread_trial1	Parks8k_GCA_002454235_1	NA
D5_fastani_1thread_trial1	Parks8k_GCA_002311755_1	NA
D5_fastani_1thread_trial1	Parks8k_GCA_002405805_1	NA
D5_fastani_1thread_trial1	Parks8k_GCA_002386145_1	NA
D5_fastani_1thread_trial1	Parks8k_GCA_002344365_1	NA
D5_fastani_1thread_trial1	Parks8k_GCA_002426445_1	NA
D5_fastani_1thread_trial1	Parks8k_GCA_002491345_1	NA
D5_fastani_1thread_trial1	Parks8k_GCA_002472525_1	NA
D5_fastani_1thread_trial1	Parks8k_GCA_002299635_1	NA
D5_fastani_1thread_trial1	Parks8k_GCA_002344285_1	NA
D5_fastani_1thread_trial1	Parks8k_GCA_002451535_1	NA
D5_fastani_1thread_trial1	Parks8k_GCA_002384095_1	NA
D5_fastani_1thread_trial1	Parks8k_GCA_002379065_1	NA
D5_fastani_1thread_trial1	Parks8k_GCA_002453695_1	NA
D5_fastani_1thread_trial1	Parks8k_GCA_002311345_1	NA
D5_fastani_1thread_trial1	Parks8k_GCA_002305435_1	NA
D5_fastani_1thread_trial1	Parks8k_GCA_002329485_1	NA
D5_fastani_1thread_trial1	Parks8k_GCA_002403715_1	NA
D5_fastani_1thread_trial1	Parks8k_GCA_002296205_1	NA
D5_fastani_1thread_trial1	Parks8k_GCA_002505765_1	NA
D5_fastani_1thread_trial1	Parks8k_GCA_002380125_1	NA
D5_fastani_1thread_trial1	Parks8k_GCA_002323795_1	NA
D5_fastani_1thread_trial1	Parks8k_GCA_002428685_1	NA
D5_fastani_1thread_trial1	Parks8k_GCA_002387005_1	NA
D5_fastani_1thread_trial1	Parks8k_GCA_002421905_1	NA
D5_fastani_1thread_trial1	Parks8k_GCA_002389785_1	NA
D5_fastani_1thread_trial1	Parks8k_GCA_002501455_1	NA
D5_fastani_1thread_trial1	Parks8k_GCA_002338445_1	NA
D5_fastani_1thread_trial1	Parks8k_GCA_002331785_1	NA
D5_fastani_1thread_trial1	Parks8k_GCA_002344155_1	NA
D5_fastani_1thread_trial1	Parks8k_GCA_002346805_1	NA
D5_fastani_1thread_trial1	Parks8k_GCA_002422525_1	NA
D5_fastani_1thread_trial1	Parks8k_GCA_002396855_1	NA
D5_fastani_1thread_trial1	Parks8k_GCA_002482925_1	NA
D5_fastani_1thread_trial1	Parks8k_GCA_002307035_1	NA
D5_fastani_1thread_trial1	Parks8k_GCA_002423865_1	NA
D5_fastani_1thread_trial1	Parks8k_GCA_002337235_1	NA
D5_fastani_1thread_trial1	Parks8k_GCA_002291955_1	NA
D5_fastani_1thread_trial1	Parks8k_GCA_002448735_1	NA
D5_fastani_1thread_trial1	Parks8k_GCA_002503455_1	NA
D5_fastani_1thread_trial1	Parks8k_GCA_002395825_1	NA
D5_fastani_1thread_trial1	Parks8k_GCA_002354175_1	NA
D5_fastani_1thread_trial1	Parks8k_GCA_002308055_1	NA
D5_fastani_1thread_trial1	Parks8k_GCA_002359265_1	NA
D5_fastani_1thread_trial1	Parks8k_GCA_002437205_1	NA
D5_fastani_1thread_trial1	Parks8k_GCA_002479065_1	NA
D5_fastani_1thread_trial1	Parks8k_GCA_002403385_1	NA
D5_fastani_1thread_trial1	Parks8k_GCA_002398485_1	NA
D5_fastani_1thread_trial1	Parks8k_GCA_002329445_1	NA
D5_fastani_1thread_trial1	Parks8k_GCA_002427365_1	NA
D5_fastani_1thread_trial1	Parks8k_GCA_002430445_1	NA
D5_fastani_1thread_trial1	Parks8k_GCA_002502055_1	NA
D5_fastani_1thread_trial1	Parks8k_GCA_002351645_1	NA
D5_fastani_1thread_trial1	Parks8k_GCA_002309335_1	NA
D5_fastani_1thread_trial1	Parks8k_GCA_002339085_1	NA
D5_fastani_1thread_trial1	Parks8k_GCA_002367235_1	NA
D5_fastani_1thread_trial1	Parks8k_GCA_002351185_1	NA
D5_fastani_1thread_trial1	Parks8k_GCA_002421885_1	NA
D5_fastani_1thread_trial1	Parks8k_GCA_002495245_1	NA
D5_fastani_1thread_trial1	Parks8k_GCA_002367725_1	NA
D5_fastani_1thread_trial1	Parks8k_GCA_002372375_1	NA
D5_fastani_1thread_trial1	Parks8k_GCA_002314255_1	NA
D5_fastani_1thread_trial1	Parks8k_GCA_002471555_1	NA
D5_fastani_1thread_trial1	Parks8k_GCA_002491925_1	NA
D5_fastani_1thread_trial1	Parks8k_GCA_002505735_1	NA
D5_fastani_1thread_trial1	Parks8k_GCA_002434165_1	NA
D5_fastani_1thread_trial1	Parks8k_GCA_002404395_1	NA
D5_fastani_1thread_trial1	Parks8k_GCA_002396905_1	NA
D5_fastani_1thread_trial1	Parks8k_GCA_002352565_1	NA
D5_fastani_1thread_trial1	Parks8k_GCA_002340825_1	NA
D5_fastani_1thread_trial1	Parks8k_GCA_002315015_1	NA
D5_fastani_1thread_trial1	Parks8k_GCA_002424765_1	NA
D5_fastani_1thread_trial1	Parks8k_GCA_002315915_1	NA
D5_fastani_1thread_trial1	Parks8k_GCA_002397305_1	NA
D5_fastani_1thread_trial1	Parks8k_GCA_002504585_1	NA
D5_fastani_1thread_trial1	Parks8k_GCA_002377655_1	NA
D5_fastani_1thread_trial1	Parks8k_GCA_002438045_1	NA
D5_fastani_1thread_trial1	Parks8k_GCA_002409175_1	NA
D5_fastani_1thread_trial1	Parks8k_GCA_002371155_1	NA
D5_fastani_1thread_trial1	Parks8k_GCA_002496165_1	NA
D5_fastani_1thread_trial1	Parks8k_GCA_002480215_1	NA
D5_fastani_1thread_trial1	Parks8k_GCA_002295745_1	78.2973
D5_fastani_1thread_trial1	Parks8k_GCA_002362175_1	NA
D5_fastani_1thread_trial1	Parks8k_GCA_002482525_1	NA
D5_fastani_1thread_trial1	Parks8k_GCA_002421085_1	NA
D5_fastani_1thread_trial1	Parks8k_GCA_002478745_1	NA
D5_fastani_1thread_trial1	Parks8k_GCA_002499405_1	NA
D5_fastani_1thread_trial1	Parks8k_GCA_002381485_1	NA
D5_fastani_1thread_trial1	Parks8k_GCA_002354265_1	NA
D5_fastani_1thread_trial1	Parks8k_GCA_002501695_1	NA
D5_fastani_1thread_trial1	Parks8k_GCA_002505075_1	NA
D5_fastani_1thread_trial1	Parks8k_GCA_002504495_1	NA
D5_fastani_1thread_trial1	Parks8k_GCA_002323275_1	NA
D5_fastani_1thread_trial1	Parks8k_GCA_002508315_1	NA
D5_fastani_1thread_trial1	Parks8k_GCA_002410635_1	NA
D5_fastani_1thread_trial1	Parks8k_GCA_002316275_1	NA
D5_fastani_1thread_trial1	Parks8k_GCA_002499585_1	NA
D5_fastani_1thread_trial1	Parks8k_GCA_002491645_1	NA
D5_fastani_1thread_trial1	Parks8k_GCA_002297805_1	NA
D5_fastani_1thread_trial1	Parks8k_GCA_002336365_1	NA
D5_fastani_1thread_trial1	Parks8k_GCA_002378565_1	NA
D5_fastani_1thread_trial1	Parks8k_GCA_002409585_1	NA
D5_fastani_1thread_trial1	Parks8k_GCA_002478085_1	NA
D5_fastani_1thread_trial1	Parks8k_GCA_002335115_1	NA
D5_fastani_1thread_trial1	Parks8k_GCA_002348865_1	NA
D5_fastani_1thread_trial1	Parks8k_GCA_002329705_1	NA
D5_fastani_1thread_trial1	Parks8k_GCA_002365625_1	NA
D5_fastani_1thread_trial1	Parks8k_GCA_002295965_1	NA
D5_fastani_1thread_trial1	Parks8k_GCA_002373355_1	NA
D5_fastani_1thread_trial1	Parks8k_GCA_002305035_1	NA
D5_fastani_1thread_trial1	Parks8k_GCA_002436445_1	NA
D5_fastani_1thread_trial1	Parks8k_GCA_002352285_1	NA
D5_fastani_1thread_trial1	Parks8k_GCA_002433945_1	NA
D5_fastani_1thread_trial1	Parks8k_GCA_002436905_1	NA
D5_fastani_1thread_trial1	Parks8k_GCA_002332475_1	99.8137
D5_fastani_1thread_trial1	Parks8k_GCA_002498425_1	NA
D5_fastani_1thread_trial1	Parks8k_GCA_002428485_1	NA
D5_fastani_1thread_trial1	Parks8k_GCA_002423075_1	NA
D5_fastani_1thread_trial1	Parks8k_GCA_002431085_1	NA
D5_fastani_1thread_trial1	Parks8k_GCA_002342705_1	NA
D5_fastani_1thread_trial1	Parks8k_GCA_002415805_1	NA
D5_fastani_1thread_trial1	Parks8k_GCA_002450785_1	NA
D5_fastani_1thread_trial1	Parks8k_GCA_002387705_1	NA
D5_fastani_1thread_trial1	Parks8k_GCA_002452155_1	NA
D5_fastani_1thread_trial1	Parks8k_GCA_002503225_1	NA
D5_fastani_1thread_trial1	Parks8k_GCA_002484105_1	NA
D5_fastani_1thread_trial1	Parks8k_GCA_002327995_1	NA
D5_fastani_1thread_trial1	Parks8k_GCA_002500705_1	NA
D5_fastani_1thread_trial1	Parks8k_GCA_002371515_1	NA
D5_fastani_1thread_trial1	Parks8k_GCA_002426625_1	NA
D5_fastani_1thread_trial1	Parks8k_GCA_002353015_1	NA
D5_fastani_1thread_trial1	Parks8k_GCA_002408125_1	NA
D5_fastani_1thread_trial1	Parks8k_GCA_002315475_1	NA
D5_fastani_1thread_trial1	Parks8k_GCA_002481615_1	NA
D5_fastani_1thread_trial1	Parks8k_GCA_002321915_1	NA
D5_fastani_1thread_trial1	Parks8k_GCA_002336735_1	NA
D5_fastani_1thread_trial1	Parks8k_GCA_002348725_1	NA
D5_fastani_1thread_trial1	Parks8k_GCA_002503915_1	NA
D5_fastani_1thread_trial1	Parks8k_GCA_002325325_1	NA
D5_fastani_1thread_trial1	Parks8k_GCA_002363385_1	NA
D5_fastani_1thread_trial1	Parks8k_GCA_002298075_1	NA
D5_fastani_1thread_trial1	Parks8k_GCA_002482565_1	NA
D5_fastani_1thread_trial1	Parks8k_GCA_002315715_1	NA
D5_fastani_1thread_trial1	Parks8k_GCA_002437665_1	NA
D5_fastani_1thread_trial1	Parks8k_GCA_002310015_1	NA
D5_fastani_1thread_trial1	Parks8k_GCA_002398445_1	NA
D5_fastani_1thread_trial1	Parks8k_GCA_002394105_1	NA
D5_fastani_1thread_trial1	Parks8k_GCA_002316235_1	NA
D5_fastani_1thread_trial1	Parks8k_GCA_002433545_1	NA
D5_fastani_1thread_trial1	Parks8k_GCA_002362145_1	NA
D5_fastani_1thread_trial1	Parks8k_GCA_002506225_1	NA
D5_fastani_1thread_trial1	Parks8k_GCA_002453255_1	NA
D5_fastani_1thread_trial1	Parks8k_GCA_002367055_1	NA
D5_fastani_1thread_trial1	Parks8k_GCA_002434375_1	NA
D5_fastani_1thread_trial1	Parks8k_GCA_002439815_1	NA
D5_fastani_1thread_trial1	Parks8k_GCA_002373815_1	NA
D5_fastani_1thread_trial1	Parks8k_GCA_002335855_1	NA
D5_fastani_1thread_trial1	Parks8k_GCA_002340325_1	NA
D5_fastani_1thread_trial1	Parks8k_GCA_002439205_1	NA
D5_fastani_1thread_trial1	Parks8k_GCA_002312915_1	NA
D5_fastani_1thread_trial1	Parks8k_GCA_002478825_1	NA
D5_fastani_1thread_trial1	Parks8k_GCA_002371975_1	NA
D5_fastani_1thread_trial1	Parks8k_GCA_002498215_1	NA
D5_fastani_1thread_trial1	Parks8k_GCA_002313575_1	NA
D5_fastani_1thread_trial1	Parks8k_GCA_002469525_1	NA
D5_fastani_1thread_trial1	Parks8k_GCA_002399645_1	NA
D5_fastani_1thread_trial1	Parks8k_GCA_002322345_1	NA
D5_fastani_1thread_trial1	Parks8k_GCA_002497995_1	NA
D5_fastani_1thread_trial1	Parks8k_GCA_002431625_1	NA
D5_fastani_1thread_trial1	Parks8k_GCA_002327805_1	NA
D5_fastani_1thread_trial1	Parks8k_GCA_002427305_1	NA
D5_fastani_1thread_trial1	Parks8k_GCA_002373125_1	NA
D5_fastani_1thread_trial1	Parks8k_GCA_002346765_1	NA
D5_fastani_1thread_trial1	Parks8k_GCA_002305125_1	NA
D5_fastani_1thread_trial1	Parks8k_GCA_002390285_1	NA
D5_fastani_1thread_trial1	Parks8k_GCA_002410285_1	NA
D5_fastani_1thread_trial1	Parks8k_GCA_002389975_1	NA
D5_fastani_1thread_trial1	Parks8k_GCA_002395625_1	NA
D5_fastani_1thread_trial1	Parks8k_GCA_002363955_1	NA
D5_fastani_1thread_trial1	Parks8k_GCA_002393745_1	NA
D5_fastani_1thread_trial1	Parks8k_GCA_002367835_1	NA
D5_fastani_1thread_trial1	Parks8k_GCA_002434645_1	NA
D5_fastani_1thread_trial1	Parks8k_GCA_002400265_1	NA
D5_fastani_1thread_trial1	Parks8k_GCA_002480165_1	NA
D5_fastani_1thread_trial1	Parks8k_GCA_002478725_1	NA
D5_fastani_1thread_trial1	Parks8k_GCA_002437415_1	NA
D5_fastani_1thread_trial1	Parks8k_GCA_002384175_1	NA
D5_fastani_1thread_trial1	Parks8k_GCA_002470385_1	NA
D5_fastani_1thread_trial1	Parks8k_GCA_002380785_1	NA
D5_fastani_1thread_trial1	Parks8k_GCA_002497025_1	NA
D5_fastani_1thread_trial1	Parks8k_GCA_002413535_1	NA
D5_fastani_1thread_trial1	Parks8k_GCA_002483945_1	NA
D5_fastani_1thread_trial1	Parks8k_GCA_002429445_1	NA
D5_fastani_1thread_trial1	Parks8k_GCA_002404525_1	NA
D5_fastani_1thread_trial1	Parks8k_GCA_002430045_1	NA
D5_fastani_1thread_trial1	Parks8k_GCA_002392275_1	NA
D5_fastani_1thread_trial1	Parks8k_GCA_002398515_1	NA
D5_fastani_1thread_trial1	Parks8k_GCA_002502685_1	NA
D5_fastani_1thread_trial1	Parks8k_GCA_002380145_1	NA
D5_fastani_1thread_trial1	Parks8k_GCA_002502285_1	NA
D5_fastani_1thread_trial1	Parks8k_GCA_002373935_1	NA
D5_fastani_1thread_trial1	Parks8k_GCA_002387655_1	NA
D5_fastani_1thread_trial1	Parks8k_GCA_002386805_1	NA
D5_fastani_1thread_trial1	Parks8k_GCA_002406115_1	NA
D5_fastani_1thread_trial1	Parks8k_GCA_002496595_1	NA
D5_fastani_1thread_trial1	Parks8k_GCA_002363625_1	NA
D5_fastani_1thread_trial1	Parks8k_GCA_002454415_1	NA
D5_fastani_1thread_trial1	Parks8k_GCA_002394525_1	NA
D5_fastani_1thread_trial1	Parks8k_GCA_002418965_1	NA
D5_fastani_1thread_trial1	Parks8k_GCA_002309015_1	NA
D5_fastani_1thread_trial1	Parks8k_GCA_002367505_1	NA
D5_fastani_1thread_trial1	Parks8k_GCA_002426565_1	NA
D5_fastani_1thread_trial1	Parks8k_GCA_002343625_1	NA
D5_fastani_1thread_trial1	Parks8k_GCA_002492075_1	NA
D5_fastani_1thread_trial1	Parks8k_GCA_002362615_1	NA
D5_fastani_1thread_trial1	Parks8k_GCA_002393105_1	NA
D5_fastani_1thread_trial1	Parks8k_GCA_002411005_1	NA
D5_fastani_1thread_trial1	Parks8k_GCA_002399935_1	NA
D5_fastani_1thread_trial1	Parks8k_GCA_002499945_1	NA
D5_fastani_1thread_trial1	Parks8k_GCA_002449665_1	NA
D5_fastani_1thread_trial1	Parks8k_GCA_002338165_1	NA
D5_fastani_1thread_trial1	Parks8k_GCA_002383005_1	NA
D5_fastani_1thread_trial1	Parks8k_GCA_002390065_1	NA
D5_fastani_1thread_trial1	Parks8k_GCA_002449135_1	NA
D5_fastani_1thread_trial1	Parks8k_GCA_002339865_1	NA
D5_fastani_1thread_trial1	Parks8k_GCA_002418025_1	NA
D5_fastani_1thread_trial1	Parks8k_GCA_002361395_1	NA
D5_fastani_1thread_trial1	Parks8k_GCA_002351845_1	NA
D5_fastani_1thread_trial1	Parks8k_GCA_002448285_1	NA
D5_fastani_1thread_trial1	Parks8k_GCA_002484365_1	NA
D5_fastani_1thread_trial1	Parks8k_GCA_002403255_1	NA
D5_fastani_1thread_trial1	Parks8k_GCA_002349345_1	NA
D5_fastani_1thread_trial1	Parks8k_GCA_002359185_1	NA
D5_fastani_1thread_trial1	Parks8k_GCA_002311865_1	NA
D5_fastani_1thread_trial1	Parks8k_GCA_002359815_1	NA
D5_fastani_1thread_trial1	Parks8k_GCA_002434715_1	NA
D5_fastani_1thread_trial1	Parks8k_GCA_002503125_1	NA
D5_fastani_1thread_trial1	Parks8k_GCA_002479165_1	NA
D5_fastani_1thread_trial1	Parks8k_GCA_002341195_1	NA
D5_fastani_1thread_trial1	Parks8k_GCA_002439405_1	NA
D5_fastani_1thread_trial1	Parks8k_GCA_002502205_1	NA
D5_fastani_1thread_trial1	Parks8k_GCA_002454515_1	78.5524
D5_fastani_1thread_trial1	Parks8k_GCA_002322665_1	NA
D5_fastani_1thread_trial1	Parks8k_GCA_002337155_1	NA
D5_fastani_1thread_trial1	Parks8k_GCA_002311945_1	NA
D5_fastani_1thread_trial1	Parks8k_GCA_002453075_1	NA
D5_fastani_1thread_trial1	Parks8k_GCA_002396305_1	NA
D5_fastani_1thread_trial1	Parks8k_GCA_002331495_1	NA
D5_fastani_1thread_trial1	Parks8k_GCA_002309955_1	NA
D5_fastani_1thread_trial1	Parks8k_GCA_002291985_1	NA
D5_fastani_1thread_trial1	Parks8k_GCA_002508775_1	NA
D5_fastani_1thread_trial1	Parks8k_GCA_002432385_1	NA
D5_fastani_1thread_trial1	Parks8k_GCA_002385625_1	NA
D5_fastani_1thread_trial1	Parks8k_GCA_002431505_1	NA
D5_fastani_1thread_trial1	Parks8k_GCA_002321995_1	NA
D5_fastani_1thread_trial1	Parks8k_GCA_002482045_1	NA
D5_fastani_1thread_trial1	Parks8k_GCA_002409485_1	NA
D5_fastani_1thread_trial1	Parks8k_GCA_002428055_1	NA
D5_fastani_1thread_trial1	Parks8k_GCA_002409905_1	NA
D5_fastani_1thread_trial1	Parks8k_GCA_002336765_1	NA
D5_fastani_1thread_trial1	Parks8k_GCA_002344215_1	NA
D5_fastani_1thread_trial1	Parks8k_GCA_002482705_1	NA
D5_fastani_1thread_trial1	Parks8k_GCA_002412315_1	NA
D5_fastani_1thread_trial1	Parks8k_GCA_002417975_1	NA
D5_fastani_1thread_trial1	Parks8k_GCA_002299745_1	NA
D5_fastani_1thread_trial1	Parks8k_GCA_002414905_1	NA
D5_fastani_1thread_trial1	Parks8k_GCA_002299005_1	NA
D5_fastani_1thread_trial1	Parks8k_GCA_002427285_1	NA
D5_fastani_1thread_trial1	Parks8k_GCA_002453275_1	NA
D5_fastani_1thread_trial1	Parks8k_GCA_002405565_1	NA
D5_fastani_1thread_trial1	Parks8k_GCA_002435875_1	NA
D5_fastani_1thread_trial1	Parks8k_GCA_002345745_1	NA
D5_fastani_1thread_trial1	Parks8k_GCA_002332795_1	NA
D5_fastani_1thread_trial1	Parks8k_GCA_002384625_1	NA
D5_fastani_1thread_trial1	Parks8k_GCA_002429045_1	NA
D5_fastani_1thread_trial1	Parks8k_GCA_002470585_1	NA
D5_fastani_1thread_trial1	Parks8k_GCA_002437985_1	NA
D5_fastani_1thread_trial1	Parks8k_GCA_002364695_1	NA
D5_fastani_1thread_trial1	Parks8k_GCA_002349845_1	NA
D5_fastani_1thread_trial1	Parks8k_GCA_002415485_1	NA
D5_fastani_1thread_trial1	Parks8k_GCA_002434805_1	NA
D5_fastani_1thread_trial1	Parks8k_GCA_002502085_1	NA
D5_fastani_1thread_trial1	Parks8k_GCA_002333175_1	NA
D5_fastani_1thread_trial1	Parks8k_GCA_002427335_1	NA
D5_fastani_1thread_trial1	Parks8k_GCA_002424125_1	NA
D5_fastani_1thread_trial1	Parks8k_GCA_002307295_1	NA
D5_fastani_1thread_trial1	Parks8k_GCA_002411505_1	NA
D5_fastani_1thread_trial1	Parks8k_GCA_002309795_1	NA
D5_fastani_1thread_trial1	Parks8k_GCA_002433125_1	NA
D5_fastani_1thread_trial1	Parks8k_GCA_002421685_1	NA
D5_fastani_1thread_trial1	Parks8k_GCA_002504675_1	NA
D5_fastani_1thread_trial1	Parks8k_GCA_002429195_1	NA
D5_fastani_1thread_trial1	Parks8k_GCA_002331205_1	NA
D5_fastani_1thread_trial1	Parks8k_GCA_002449185_1	NA
D5_fastani_1thread_trial1	Parks8k_GCA_002314145_1	NA
D5_fastani_1thread_trial1	Parks8k_GCA_002504435_1	NA
D5_fastani_1thread_trial1	Parks8k_GCA_002451355_1	NA
D5_fastani_1thread_trial1	Parks8k_GCA_002399425_1	NA
D5_fastani_1thread_trial1	Parks8k_GCA_002500055_1	NA
D5_fastani_1thread_trial1	Parks8k_GCA_002341585_1	NA
D5_fastani_1thread_trial1	Parks8k_GCA_002375485_1	NA
D5_fastani_1thread_trial1	Parks8k_GCA_002410925_1	NA
D5_fastani_1thread_trial1	Parks8k_GCA_002452945_1	NA
D5_fastani_1thread_trial1	Parks8k_GCA_002470915_1	NA
D5_fastani_1thread_trial1	Parks8k_GCA_002294605_1	NA
D5_fastani_1thread_trial1	Parks8k_GCA_002337885_1	NA
D5_fastani_1thread_trial1	Parks8k_GCA_002396525_1	NA
D5_fastani_1thread_trial1	Parks8k_GCA_002342665_1	NA
D5_fastani_1thread_trial1	Parks8k_GCA_002382075_1	NA
D5_fastani_1thread_trial1	Parks8k_GCA_002452615_1	NA
D5_fastani_1thread_trial1	Parks8k_GCA_002494265_1	NA
D5_fastani_1thread_trial1	Parks8k_GCA_002306405_1	NA
D5_fastani_1thread_trial1	Parks8k_GCA_002419145_1	NA
D5_fastani_1thread_trial1	Parks8k_GCA_002411105_1	NA
D5_fastani_1thread_trial1	Parks8k_GCA_002386595_1	78.6734
D5_fastani_1thread_trial1	Parks8k_GCA_002320825_1	NA
D5_fastani_1thread_trial1	Parks8k_GCA_002404765_1	NA
D5_fastani_1thread_trial1	Parks8k_GCA_002439475_1	NA
D5_fastani_1thread_trial1	Parks8k_GCA_002503345_1	NA
D5_fastani_1thread_trial1	Parks8k_GCA_002293775_1	NA
D5_fastani_1thread_trial1	Parks8k_GCA_002294385_1	NA
D5_fastani_1thread_trial1	Parks8k_GCA_002313255_1	NA
D5_fastani_1thread_trial1	Parks8k_GCA_002500465_1	NA
D5_fastani_1thread_trial1	Parks8k_GCA_002372695_1	NA
D5_fastani_1thread_trial1	Parks8k_GCA_002395985_1	NA
D5_fastani_1thread_trial1	Parks8k_GCA_002432895_1	NA
D5_fastani_1thread_trial1	Parks8k_GCA_002482645_1	NA
D5_fastani_1thread_trial1	Parks8k_GCA_002423825_1	NA
D5_fastani_1thread_trial1	Parks8k_GCA_002422365_1	NA
D5_fastani_1thread_trial1	Parks8k_GCA_002451135_1	NA
D5_fastani_1thread_trial1	Parks8k_GCA_002506015_1	NA
D5_fastani_1thread_trial1	Parks8k_GCA_002482545_1	NA
D5_fastani_1thread_trial1	Parks8k_GCA_002395365_1	NA
D5_fastani_1thread_trial1	Parks8k_GCA_002452585_1	NA
D5_fastani_1thread_trial1	Parks8k_GCA_002362915_1	NA
D5_fastani_1thread_trial1	Parks8k_GCA_002410405_1	NA
D5_fastani_1thread_trial1	Parks8k_GCA_002424725_1	NA
D5_fastani_1thread_trial1	Parks8k_GCA_002353145_1	NA
D5_fastani_1thread_trial1	Parks8k_GCA_002362755_1	NA
D5_fastani_1thread_trial1	Parks8k_GCA_002500905_1	NA
D5_fastani_1thread_trial1	Parks8k_GCA_002505825_1	NA
D5_fastani_1thread_trial1	Parks8k_GCA_002359715_1	NA
D5_fastani_1thread_trial1	Parks8k_GCA_002339585_1	NA
D5_fastani_1thread_trial1	Parks8k_GCA_002409785_1	NA
D5_fastani_1thread_trial1	Parks8k_GCA_002340015_1	NA
D5_fastani_1thread_trial1	Parks8k_GCA_002345215_1	NA
D5_fastani_1thread_trial1	Parks8k_GCA_002387125_1	NA
D5_fastani_1thread_trial1	Parks8k_GCA_002329605_1	NA
D5_fastani_1thread_trial1	Parks8k_GCA_002316405_1	NA
D5_fastani_1thread_trial1	Parks8k_GCA_002291675_1	NA
D5_fastani_1thread_trial1	Parks8k_GCA_002503705_1	NA
D5_fastani_1thread_trial1	Parks8k_GCA_002454495_1	NA
D5_fastani_1thread_trial1	Parks8k_GCA_002422375_1	NA
D5_fastani_1thread_trial1	Parks8k_GCA_002377825_1	NA
D5_fastani_1thread_trial1	Parks8k_GCA_002297865_1	NA
D5_fastani_1thread_trial1	Parks8k_GCA_002404375_1	NA
D5_fastani_1thread_trial1	Parks8k_GCA_002493555_1	NA
D5_fastani_1thread_trial1	Parks8k_GCA_002398345_1	NA
D5_fastani_1thread_trial1	Parks8k_GCA_002490635_1	NA
D5_fastani_1thread_trial1	Parks8k_GCA_002411365_1	NA
D5_fastani_1thread_trial1	Parks8k_GCA_002451975_1	NA
D5_fastani_1thread_trial1	Parks8k_GCA_002479785_1	NA
D5_fastani_1thread_trial1	Parks8k_GCA_002315565_1	NA
D5_fastani_1thread_trial1	Parks8k_GCA_002316885_1	NA
D5_fastani_1thread_trial1	Parks8k_GCA_002453415_1	NA
D5_fastani_1thread_trial1	Parks8k_GCA_002411385_1	NA
D5_fastani_1thread_trial1	Parks8k_GCA_002437245_1	NA
D5_fastani_1thread_trial1	Parks8k_GCA_002440545_1	NA
D5_fastani_1thread_trial1	Parks8k_GCA_002386925_1	NA
D5_fastani_1thread_trial1	Parks8k_GCA_002367495_1	NA
D5_fastani_1thread_trial1	Parks8k_GCA_002423105_1	NA
D5_fastani_1thread_trial1	Parks8k_GCA_002413625_1	NA
D5_fastani_1thread_trial1	Parks8k_GCA_002363705_1	NA
D5_fastani_1thread_trial1	Parks8k_GCA_002296745_1	NA
D5_fastani_1thread_trial1	Parks8k_GCA_002363865_1	NA
D5_fastani_1thread_trial1	Parks8k_GCA_002347555_1	NA
D5_fastani_1thread_trial1	Parks8k_GCA_002397505_1	NA
D5_fastani_1thread_trial1	Parks8k_GCA_002432715_1	NA
D5_fastani_1thread_trial1	Parks8k_GCA_002501085_1	NA
D5_fastani_1thread_trial1	Parks8k_GCA_002490505_1	NA
D5_fastani_1thread_trial1	Parks8k_GCA_002344625_1	NA
D5_fastani_1thread_trial1	Parks8k_GCA_002299545_1	NA
D5_fastani_1thread_trial1	Parks8k_GCA_002502475_1	NA
D5_fastani_1thread_trial1	Parks8k_GCA_002403755_1	NA
D5_fastani_1thread_trial1	Parks8k_GCA_002294645_1	NA
D5_fastani_1thread_trial1	Parks8k_GCA_002384715_1	NA
D5_fastani_1thread_trial1	Parks8k_GCA_002350425_1	NA
D5_fastani_1thread_trial1	Parks8k_GCA_002408215_1	NA
D5_fastani_1thread_trial1	Parks8k_GCA_002452215_1	NA
D5_fastani_1thread_trial1	Parks8k_GCA_002376455_1	NA
D5_fastani_1thread_trial1	Parks8k_GCA_002385415_1	NA
D5_fastani_1thread_trial1	Parks8k_GCA_002343565_1	NA
D5_fastani_1thread_trial1	Parks8k_GCA_002437405_1	NA
D5_fastani_1thread_trial1	Parks8k_GCA_002414585_1	NA
D5_fastani_1thread_trial1	Parks8k_GCA_002363575_1	NA
D5_fastani_1thread_trial1	Parks8k_GCA_002363855_1	NA
D5_fastani_1thread_trial1	Parks8k_GCA_002436185_1	NA
D5_fastani_1thread_trial1	Parks8k_GCA_002494965_1	NA
D5_fastani_1thread_trial1	Parks8k_GCA_002360655_1	NA
D5_fastani_1thread_trial1	Parks8k_GCA_002471575_1	NA
D5_fastani_1thread_trial1	Parks8k_GCA_002293765_1	NA
D5_fastani_1thread_trial1	Parks8k_GCA_002367075_1	98.1396
D5_fastani_1thread_trial1	Parks8k_GCA_002439455_1	NA
D5_fastani_1thread_trial1	Parks8k_GCA_002405755_1	NA
D5_fastani_1thread_trial1	Parks8k_GCA_002348625_1	NA
D5_fastani_1thread_trial1	Parks8k_GCA_002435305_1	NA
D5_fastani_1thread_trial1	Parks8k_GCA_002307845_1	NA
D5_fastani_1thread_trial1	Parks8k_GCA_002419215_1	NA
D5_fastani_1thread_trial1	Parks8k_GCA_002409345_1	NA
D5_fastani_1thread_trial1	Parks8k_GCA_002353885_1	NA
D5_fastani_1thread_trial1	Parks8k_GCA_002317135_1	NA
D5_fastani_1thread_trial1	Parks8k_GCA_002414215_1	NA
D5_fastani_1thread_trial1	Parks8k_GCA_002327625_1	NA
D5_fastani_1thread_trial1	Parks8k_GCA_002330965_1	NA
D5_fastani_1thread_trial1	Parks8k_GCA_002297825_1	NA
D5_fastani_1thread_trial1	Parks8k_GCA_002360915_1	NA
D5_fastani_1thread_trial1	Parks8k_GCA_002322625_1	NA
D5_fastani_1thread_trial1	Parks8k_GCA_002365895_1	NA
D5_fastani_1thread_trial1	Parks8k_GCA_002503665_1	NA
D5_fastani_1thread_trial1	Parks8k_GCA_002316705_1	NA
D5_fastani_1thread_trial1	Parks8k_GCA_002399345_1	NA
D5_fastani_1thread_trial1	Parks8k_GCA_002454795_1	NA
D5_fastani_1thread_trial1	Parks8k_GCA_002503105_1	NA
D5_fastani_1thread_trial1	Parks8k_GCA_002449535_1	NA
D5_fastani_1thread_trial1	Parks8k_GCA_002379575_1	NA
D5_fastani_1thread_trial1	Parks8k_GCA_002501985_1	NA
D5_fastani_1thread_trial1	Parks8k_GCA_002412555_1	NA
D5_fastani_1thread_trial1	Parks8k_GCA_002470165_1	NA
D5_fastani_1thread_trial1	Parks8k_GCA_002478785_1	NA
D5_fastani_1thread_trial1	Parks8k_GCA_002403675_1	NA
D5_fastani_1thread_trial1	Parks8k_GCA_002439605_1	NA
D5_fastani_1thread_trial1	Parks8k_GCA_002390705_1	NA
D5_fastani_1thread_trial1	Parks8k_GCA_002435525_1	NA
D5_fastani_1thread_trial1	Parks8k_GCA_002311535_1	NA
D5_fastani_1thread_trial1	Parks8k_GCA_002497545_1	NA
D5_fastani_1thread_trial1	Parks8k_GCA_002423615_1	NA
D5_fastani_1thread_trial1	Parks8k_GCA_002386695_1	78.8116
D5_fastani_1thread_trial1	Parks8k_GCA_002430665_1	NA
D5_fastani_1thread_trial1	Parks8k_GCA_002397005_1	NA
D5_fastani_1thread_trial1	Parks8k_GCA_002481185_1	NA
D5_fastani_1thread_trial1	Parks8k_GCA_002476575_1	NA
D5_fastani_1thread_trial1	Parks8k_GCA_002347985_1	NA
D5_fastani_1thread_trial1	Parks8k_GCA_002398585_1	NA
D5_fastani_1thread_trial1	Parks8k_GCA_002344305_1	NA
D5_fastani_1thread_trial1	Parks8k_GCA_002385705_1	NA
D5_fastani_1thread_trial1	Parks8k_GCA_002413795_1	NA
D5_fastani_1thread_trial1	Parks8k_GCA_002338285_1	NA
D5_fastani_1thread_trial1	Parks8k_GCA_002315595_1	NA
D5_fastani_1thread_trial1	Parks8k_GCA_002315625_1	NA
D5_fastani_1thread_trial1	Parks8k_GCA_002349005_1	NA
D5_fastani_1thread_trial1	Parks8k_GCA_002501525_1	NA
D5_fastani_1thread_trial1	Parks8k_GCA_002434445_1	NA
D5_fastani_1thread_trial1	Parks8k_GCA_002305415_1	NA
D5_fastani_1thread_trial1	Parks8k_GCA_002414505_1	NA
D5_fastani_1thread_trial1	Parks8k_GCA_002340255_1	NA
D5_fastani_1thread_trial1	Parks8k_GCA_002400015_1	NA
D5_fastani_1thread_trial1	Parks8k_GCA_002505345_1	NA
D5_fastani_1thread_trial1	Parks8k_GCA_002352865_1	NA
D5_fastani_1thread_trial1	Parks8k_GCA_002363775_1	NA
D5_fastani_1thread_trial1	Parks8k_GCA_002337265_1	NA
D5_fastani_1thread_trial1	Parks8k_GCA_002423205_1	NA
D5_fastani_1thread_trial1	Parks8k_GCA_002449955_1	NA
D5_fastani_1thread_trial1	Parks8k_GCA_002476705_1	NA
D5_fastani_1thread_trial1	Parks8k_GCA_002390665_1	NA
D5_fastani_1thread_trial1	Parks8k_GCA_002348445_1	NA
D5_fastani_1thread_trial1	Parks8k_GCA_002419615_1	NA
D5_fastani_1thread_trial1	Parks8k_GCA_002347545_1	NA
D5_fastani_1thread_trial1	Parks8k_GCA_002492025_1	NA
D5_fastani_1thread_trial1	Parks8k_GCA_002394385_1	NA
D5_fastani_1thread_trial1	Parks8k_GCA_002429865_1	NA
D5_fastani_1thread_trial1	Parks8k_GCA_002509665_1	NA
D5_fastani_1thread_trial1	Parks8k_GCA_002483005_1	NA
D5_fastani_1thread_trial1	Parks8k_GCA_002296115_1	NA
D5_fastani_1thread_trial1	Parks8k_GCA_002310075_1	NA
D5_fastani_1thread_trial1	Parks8k_GCA_002365355_1	NA
D5_fastani_1thread_trial1	Parks8k_GCA_002494865_1	NA
D5_fastani_1thread_trial1	Parks8k_GCA_002389765_1	NA
D5_fastani_1thread_trial1	Parks8k_GCA_002308535_1	NA
D5_fastani_1thread_trial1	Parks8k_GCA_002422605_1	NA
D5_fastani_1thread_trial1	Parks8k_GCA_002405555_1	NA
D5_fastani_1thread_trial1	Parks8k_GCA_002339545_1	NA
D5_fastani_1thread_trial1	Parks8k_GCA_002404545_1	NA
D5_fastani_1thread_trial1	Parks8k_GCA_002450435_1	NA
D5_fastani_1thread_trial1	Parks8k_GCA_002451055_1	NA
D5_fastani_1thread_trial1	Parks8k_GCA_002415885_1	NA
D5_fastani_1thread_trial1	Parks8k_GCA_002297505_1	NA
D5_fastani_1thread_trial1	Parks8k_GCA_002354235_1	NA
D5_fastani_1thread_trial1	Parks8k_GCA_002427855_1	NA
D5_fastani_1thread_trial1	Parks8k_GCA_002402885_1	NA
D5_fastani_1thread_trial1	Parks8k_GCA_002377745_1	NA
D5_fastani_1thread_trial1	Parks8k_GCA_002308855_1	NA
D5_fastani_1thread_trial1	Parks8k_GCA_002391965_1	NA
D5_fastani_1thread_trial1	Parks8k_GCA_002439185_1	NA
D5_fastani_1thread_trial1	Parks8k_GCA_002340665_1	NA
D5_fastani_1thread_trial1	Parks8k_GCA_002425055_1	NA
D5_fastani_1thread_trial1	Parks8k_GCA_002421525_1	NA
D5_fastani_1thread_trial1	Parks8k_GCA_002376965_1	NA
D5_fastani_1thread_trial1	Parks8k_GCA_002387425_1	79.1654
D5_fastani_1thread_trial1	Parks8k_GCA_002392165_1	NA
D5_fastani_1thread_trial1	Parks8k_GCA_002364645_1	NA
D5_fastani_1thread_trial1	Parks8k_GCA_002368625_1	NA
D5_fastani_1thread_trial1	Parks8k_GCA_002391825_1	NA
D5_fastani_1thread_trial1	Parks8k_GCA_002316225_1	NA
D5_fastani_1thread_trial1	Parks8k_GCA_002291735_1	NA
D5_fastani_1thread_trial1	Parks8k_GCA_002471885_1	NA
D5_fastani_1thread_trial1	Parks8k_GCA_002482775_1	NA
D5_fastani_1thread_trial1	Parks8k_GCA_002441585_1	NA
D5_fastani_1thread_trial1	Parks8k_GCA_002499545_1	NA
D5_fastani_1thread_trial1	Parks8k_GCA_002343205_1	NA
D5_fastani_1thread_trial1	Parks8k_GCA_002387525_1	NA
D5_fastani_1thread_trial1	Parks8k_GCA_002352425_1	NA
D5_fastani_1thread_trial1	Parks8k_GCA_002305805_1	NA
D5_fastani_1thread_trial1	Parks8k_GCA_002375305_1	NA
D5_fastani_1thread_trial1	Parks8k_GCA_002306535_1	NA
D5_fastani_1thread_trial1	Parks8k_GCA_002342555_1	NA
D5_fastani_1thread_trial1	Parks8k_GCA_002427055_1	NA
D5_fastani_1thread_trial1	Parks8k_GCA_002405695_1	NA
D5_fastani_1thread_trial1	Parks8k_GCA_002415255_1	NA
D5_fastani_1thread_trial1	Parks8k_GCA_002440075_1	NA
D5_fastani_1thread_trial1	Parks8k_GCA_002499785_1	NA
D5_fastani_1thread_trial1	Parks8k_GCA_002423675_1	NA
D5_fastani_1thread_trial1	Parks8k_GCA_002420185_1	NA
D5_fastani_1thread_trial1	Parks8k_GCA_002316875_1	NA
D5_fastani_1thread_trial1	Parks8k_GCA_002438845_1	NA
D5_fastani_1thread_trial1	Parks8k_GCA_002373955_1	NA
D5_fastani_1thread_trial1	Parks8k_GCA_002373555_1	NA
D5_fastani_1thread_trial1	Parks8k_GCA_002348235_1	NA
D5_fastani_1thread_trial1	Parks8k_GCA_002495405_1	NA
D5_fastani_1thread_trial1	Parks8k_GCA_002366475_1	NA
D5_fastani_1thread_trial1	Parks8k_GCA_002441145_1	NA
D5_fastani_1thread_trial1	Parks8k_GCA_002336415_1	NA
D5_fastani_1thread_trial1	Parks8k_GCA_002496345_1	NA
D5_fastani_1thread_trial1	Parks8k_GCA_002500765_1	NA
D5_fastani_1thread_trial1	Parks8k_GCA_002298105_1	NA
D5_fastani_1thread_trial1	Parks8k_GCA_002293425_1	NA
D5_fastani_1thread_trial1	Parks8k_GCA_002498295_1	NA
D5_fastani_1thread_trial1	Parks8k_GCA_002378665_1	NA
D5_fastani_1thread_trial1	Parks8k_GCA_002429315_1	NA
D5_fastani_1thread_trial1	Parks8k_GCA_002375185_1	NA
D5_fastani_1thread_trial1	Parks8k_GCA_002428305_1	NA
D5_fastani_1thread_trial1	Parks8k_GCA_002479285_1	NA
D5_fastani_1thread_trial1	Parks8k_GCA_002395135_1	NA
D5_fastani_1thread_trial1	Parks8k_GCA_002419775_1	NA
D5_fastani_1thread_trial1	Parks8k_GCA_002508305_1	NA
D5_fastani_1thread_trial1	Parks8k_GCA_002364045_1	NA
D5_fastani_1thread_trial1	Parks8k_GCA_002477235_1	NA
D5_fastani_1thread_trial1	Parks8k_GCA_002305915_1	NA
D5_fastani_1thread_trial1	Parks8k_GCA_002502655_1	NA
D5_fastani_1thread_trial1	Parks8k_GCA_002305675_1	NA
D5_fastani_1thread_trial1	Parks8k_GCA_002403865_1	NA
D5_fastani_1thread_trial1	Parks8k_GCA_002436925_1	NA
D5_fastani_1thread_trial1	Parks8k_GCA_002423335_1	NA
D5_fastani_1thread_trial1	Parks8k_GCA_002403075_1	NA
D5_fastani_1thread_trial1	Parks8k_GCA_002308915_1	NA
D5_fastani_1thread_trial1	Parks8k_GCA_002350455_1	NA
D5_fastani_1thread_trial1	Parks8k_GCA_002391635_1	NA
D5_fastani_1thread_trial1	Parks8k_GCA_002424445_1	NA
D5_fastani_1thread_trial1	Parks8k_GCA_002293345_1	NA
D5_fastani_1thread_trial1	Parks8k_GCA_002479245_1	NA
D5_fastani_1thread_trial1	Parks8k_GCA_002360305_1	NA
D5_fastani_1thread_trial1	Parks8k_GCA_002426785_1	NA
D5_fastani_1thread_trial1	Parks8k_GCA_002409365_1	NA
D5_fastani_1thread_trial1	Parks8k_GCA_002439835_1	NA
D5_fastani_1thread_trial1	Parks8k_GCA_002448255_1	NA
D5_fastani_1thread_trial1	Parks8k_GCA_002421445_1	NA
D5_fastani_1thread_trial1	Parks8k_GCA_002369415_1	NA
D5_fastani_1thread_trial1	Parks8k_GCA_002337095_1	NA
D5_fastani_1thread_trial1	Parks8k_GCA_002304835_1	NA
D5_fastani_1thread_trial1	Parks8k_GCA_002470785_1	NA
D5_fastani_1thread_trial1	Parks8k_GCA_002386635_1	NA
D5_fastani_1thread_trial1	Parks8k_GCA_002328835_1	NA
D5_fastani_1thread_trial1	Parks8k_GCA_002363375_1	NA
D5_fastani_1thread_trial1	Parks8k_GCA_002410615_1	NA
D5_fastani_1thread_trial1	Parks8k_GCA_002352055_1	NA
D5_fastani_1thread_trial1	Parks8k_GCA_002316345_1	NA
D5_fastani_1thread_trial1	Parks8k_GCA_002296735_1	NA
D5_fastani_1thread_trial1	Parks8k_GCA_002340005_1	NA
D5_fastani_1thread_trial1	Parks8k_GCA_002472725_1	NA
D5_fastani_1thread_trial1	Parks8k_GCA_002438905_1	NA
D5_fastani_1thread_trial1	Parks8k_GCA_002399765_1	NA
D5_fastani_1thread_trial1	Parks8k_GCA_002417805_1	NA
D5_fastani_1thread_trial1	Parks8k_GCA_002410665_1	NA
D5_fastani_1thread_trial1	Parks8k_GCA_002425485_1	NA
D5_fastani_1thread_trial1	Parks8k_GCA_002363215_1	NA
D5_fastani_1thread_trial1	Parks8k_GCA_002336645_1	NA
D5_fastani_1thread_trial1	Parks8k_GCA_002426015_1	NA
D5_fastani_1thread_trial1	Parks8k_GCA_002358235_1	NA
D5_fastani_1thread_trial1	Parks8k_GCA_002487265_1	NA
D5_fastani_1thread_trial1	Parks8k_GCA_002398155_1	NA
D5_fastani_1thread_trial1	Parks8k_GCA_002427845_1	NA
D5_fastani_1thread_trial1	Parks8k_GCA_002368875_1	NA
D5_fastani_1thread_trial1	Parks8k_GCA_002471515_1	NA
D5_fastani_1thread_trial1	Parks8k_GCA_002498345_1	NA
D5_fastani_1thread_trial1	Parks8k_GCA_002347705_1	NA
D5_fastani_1thread_trial1	Parks8k_GCA_002388885_1	NA
D5_fastani_1thread_trial1	Parks8k_GCA_002432275_1	NA
D5_fastani_1thread_trial1	Parks8k_GCA_002437965_1	NA
D5_fastani_1thread_trial1	Parks8k_GCA_002297065_1	NA
D5_fastani_1thread_trial1	Parks8k_GCA_002347815_1	NA
D5_fastani_1thread_trial1	Parks8k_GCA_002451755_1	NA
D5_fastani_1thread_trial1	Parks8k_GCA_002454115_1	NA
D5_fastani_1thread_trial1	Parks8k_GCA_002441215_1	NA
D5_fastani_1thread_trial1	Parks8k_GCA_002380055_1	NA
D5_fastani_1thread_trial1	Parks8k_GCA_002341285_1	NA
D5_fastani_1thread_trial1	Parks8k_GCA_002347345_1	NA
D5_fastani_1thread_trial1	Parks8k_GCA_002420065_1	NA
D5_fastani_1thread_trial1	Parks8k_GCA_002498525_1	NA
D5_fastani_1thread_trial1	Parks8k_GCA_002384445_1	NA
D5_fastani_1thread_trial1	Parks8k_GCA_002470885_1	NA
D5_fastani_1thread_trial1	Parks8k_GCA_002359085_1	NA
D5_fastani_1thread_trial1	Parks8k_GCA_002476835_1	78.8597
D5_fastani_1thread_trial1	Parks8k_GCA_002495065_1	NA
D5_fastani_1thread_trial1	Parks8k_GCA_002492865_1	NA
D5_fastani_1thread_trial1	Parks8k_GCA_002321645_1	NA
D5_fastani_1thread_trial1	Parks8k_GCA_002413745_1	NA
D5_fastani_1thread_trial1	Parks8k_GCA_002381605_1	NA
D5_fastani_1thread_trial1	Parks8k_GCA_002309075_1	NA
D5_fastani_1thread_trial1	Parks8k_GCA_002409595_1	NA
D5_fastani_1thread_trial1	Parks8k_GCA_002426795_1	NA
D5_fastani_1thread_trial1	Parks8k_GCA_002295335_1	NA
D5_fastani_1thread_trial1	Parks8k_GCA_002416215_1	NA
D5_fastani_1thread_trial1	Parks8k_GCA_002292365_1	NA
D5_fastani_1thread_trial1	Parks8k_GCA_002293795_1	NA
D5_fastani_1thread_trial1	Parks8k_GCA_002408765_1	NA
D5_fastani_1thread_trial1	Parks8k_GCA_002341685_1	NA
D5_fastani_1thread_trial1	Parks8k_GCA_002399305_1	NA
D5_fastani_1thread_trial1	Parks8k_GCA_002419815_1	NA
D5_fastani_1thread_trial1	Parks8k_GCA_002495485_1	NA
D5_fastani_1thread_trial1	Parks8k_GCA_002348425_1	NA
D5_fastani_1thread_trial1	Parks8k_GCA_002382135_1	NA
D5_fastani_1thread_trial1	Parks8k_GCA_002323055_1	NA
D5_fastani_1thread_trial1	Parks8k_GCA_002413865_1	NA
D5_fastani_1thread_trial1	Parks8k_GCA_002364915_1	NA
D5_fastani_1thread_trial1	Parks8k_GCA_002490725_1	NA
D5_fastani_1thread_trial1	Parks8k_GCA_002305235_1	NA
D5_fastani_1thread_trial1	Parks8k_GCA_002392085_1	NA
D5_fastani_1thread_trial1	Parks8k_GCA_002293905_1	NA
D5_fastani_1thread_trial1	Parks8k_GCA_002427005_1	NA
D5_fastani_1thread_trial1	Parks8k_GCA_002434045_1	NA
D5_fastani_1thread_trial1	Parks8k_GCA_002393645_1	NA
D5_fastani_1thread_trial1	Parks8k_GCA_002341865_1	NA
D5_fastani_1thread_trial1	Parks8k_GCA_002337455_1	NA
D5_fastani_1thread_trial1	Parks8k_GCA_002340355_1	NA
D5_fastani_1thread_trial1	Parks8k_GCA_002390885_1	NA
D5_fastani_1thread_trial1	Parks8k_GCA_002415035_1	NA
D5_fastani_1thread_trial1	Parks8k_GCA_002316135_1	NA
D5_fastani_1thread_trial1	Parks8k_GCA_002349215_1	NA
D5_fastani_1thread_trial1	Parks8k_GCA_002322955_1	NA
D5_fastani_1thread_trial1	Parks8k_GCA_002391125_1	NA
D5_fastani_1thread_trial1	Parks8k_GCA_002309455_1	NA
D5_fastani_1thread_trial1	Parks8k_GCA_002495525_1	NA
D5_fastani_1thread_trial1	Parks8k_GCA_002402715_1	NA
D5_fastani_1thread_trial1	Parks8k_GCA_002508495_1	NA
D5_fastani_1thread_trial1	Parks8k_GCA_002369385_1	NA
D5_fastani_1thread_trial1	Parks8k_GCA_002402385_1	NA
D5_fastani_1thread_trial1	Parks8k_GCA_002422025_1	NA
D5_fastani_1thread_trial1	Parks8k_GCA_002338585_1	NA
D5_fastani_1thread_trial1	Parks8k_GCA_002378585_1	NA
D5_fastani_1thread_trial1	Parks8k_GCA_002418045_1	NA
D5_fastani_1thread_trial1	Parks8k_GCA_002348375_1	NA
D5_fastani_1thread_trial1	Parks8k_GCA_002391305_1	NA
D5_fastani_1thread_trial1	Parks8k_GCA_002320215_1	NA
D5_fastani_1thread_trial1	Parks8k_GCA_002418825_1	NA
D5_fastani_1thread_trial1	Parks8k_GCA_002428935_1	NA
D5_fastani_1thread_trial1	Parks8k_GCA_002502485_1	NA
D5_fastani_1thread_trial1	Parks8k_GCA_002493005_1	NA
D5_fastani_1thread_trial1	Parks8k_GCA_002393965_1	NA
D5_fastani_1thread_trial1	Parks8k_GCA_002408865_1	NA
D5_fastani_1thread_trial1	Parks8k_GCA_002453805_1	NA
D5_fastani_1thread_trial1	Parks8k_GCA_002491885_1	NA
D5_fastani_1thread_trial1	Parks8k_GCA_002314565_1	NA
D5_fastani_1thread_trial1	Parks8k_GCA_002448695_1	NA
D5_fastani_1thread_trial1	Parks8k_GCA_002395125_1	NA
D5_fastani_1thread_trial1	Parks8k_GCA_002492975_1	NA
D5_fastani_1thread_trial1	Parks8k_GCA_002331485_1	NA
D5_fastani_1thread_trial1	Parks8k_GCA_002363235_1	NA
D5_fastani_1thread_trial1	Parks8k_GCA_002507275_1	NA
D5_fastani_1thread_trial1	Parks8k_GCA_002372665_1	NA
D5_fastani_1thread_trial1	Parks8k_GCA_002358555_1	NA
D5_fastani_1thread_trial1	Parks8k_GCA_002339345_1	NA
D5_fastani_1thread_trial1	Parks8k_GCA_002508475_1	NA
D5_fastani_1thread_trial1	Parks8k_GCA_002387785_1	NA
D5_fastani_1thread_trial1	Parks8k_GCA_002419985_1	NA
D5_fastani_1thread_trial1	Parks8k_GCA_002322735_1	NA
D5_fastani_1thread_trial1	Parks8k_GCA_002419045_1	NA
D5_fastani_1thread_trial1	Parks8k_GCA_002428535_1	NA
D5_fastani_1thread_trial1	Parks8k_GCA_002380265_1	NA
D5_fastani_1thread_trial1	Parks8k_GCA_002344655_1	NA
D5_fastani_1thread_trial1	Parks8k_GCA_002410355_1	NA
D5_fastani_1thread_trial1	Parks8k_GCA_002436115_1	NA
D5_fastani_1thread_trial1	Parks8k_GCA_002387325_1	NA
D5_fastani_1thread_trial1	Parks8k_GCA_002452325_1	NA
D5_fastani_1thread_trial1	Parks8k_GCA_002375165_1	NA
D5_fastani_1thread_trial1	Parks8k_GCA_002339465_1	NA
D5_fastani_1thread_trial1	Parks8k_GCA_002362015_1	NA
D5_fastani_1thread_trial1	Parks8k_GCA_002433735_1	NA
D5_fastani_1thread_trial1	Parks8k_GCA_002359535_1	NA
D5_fastani_1thread_trial1	Parks8k_GCA_002306055_1	NA
D5_fastani_1thread_trial1	Parks8k_GCA_002353485_1	NA
D5_fastani_1thread_trial1	Parks8k_GCA_002493265_1	NA
D5_fastani_1thread_trial1	Parks8k_GCA_002470525_1	NA
D5_fastani_1thread_trial1	Parks8k_GCA_002314375_1	NA
D5_fastani_1thread_trial1	Parks8k_GCA_002342205_1	NA
D5_fastani_1thread_trial1	Parks8k_GCA_002472535_1	NA
D5_fastani_1thread_trial1	Parks8k_GCA_002388745_1	NA
D5_fastani_1thread_trial1	Parks8k_GCA_002313665_1	NA
D5_fastani_1thread_trial1	Parks8k_GCA_002352545_1	NA
D5_fastani_1thread_trial1	Parks8k_GCA_002441205_1	NA
D5_fastani_1thread_trial1	Parks8k_GCA_002408645_1	NA
D5_fastani_1thread_trial1	Parks8k_GCA_002308235_1	NA
D5_fastani_1thread_trial1	Parks8k_GCA_002454775_1	NA
D5_fastani_1thread_trial1	Parks8k_GCA_002435715_1	NA
D5_fastani_1thread_trial1	Parks8k_GCA_002394695_1	NA
D5_fastani_1thread_trial1	Parks8k_GCA_002439555_1	NA
D5_fastani_1thread_trial1	Parks8k_GCA_002397385_1	NA
D5_fastani_1thread_trial1	Parks8k_GCA_002344355_1	NA
D5_fastani_1thread_trial1	Parks8k_GCA_002497605_1	NA
D5_fastani_1thread_trial1	Parks8k_GCA_002309805_1	NA
D5_fastani_1thread_trial1	Parks8k_GCA_002374095_1	NA
D5_fastani_1thread_trial1	Parks8k_GCA_002311995_1	NA
D5_fastani_1thread_trial1	Parks8k_GCA_002410785_1	NA
D5_fastani_1thread_trial1	Parks8k_GCA_002449335_1	NA
D5_fastani_1thread_trial1	Parks8k_GCA_002352915_1	NA
D5_fastani_1thread_trial1	Parks8k_GCA_002320735_1	NA
D5_fastani_1thread_trial1	Parks8k_GCA_002293105_1	NA
D5_fastani_1thread_trial1	Parks8k_GCA_002313265_1	NA
D5_fastani_1thread_trial1	Parks8k_GCA_002500185_1	NA
D5_fastani_1thread_trial1	Parks8k_GCA_002360385_1	NA
D5_fastani_1thread_trial1	Parks8k_GCA_002454215_1	77.8529
D5_fastani_1thread_trial1	Parks8k_GCA_002414525_1	NA
D5_fastani_1thread_trial1	Parks8k_GCA_002293585_1	NA
D5_fastani_1thread_trial1	Parks8k_GCA_002495055_1	NA
D5_fastani_1thread_trial1	Parks8k_GCA_002315765_1	NA
D5_fastani_1thread_trial1	Parks8k_GCA_002453655_1	NA
D5_fastani_1thread_trial1	Parks8k_GCA_002472185_1	NA
D5_fastani_1thread_trial1	Parks8k_GCA_002478765_1	NA
D5_fastani_1thread_trial1	Parks8k_GCA_002382385_1	NA
D5_fastani_1thread_trial1	Parks8k_GCA_002480405_1	NA
D5_fastani_1thread_trial1	Parks8k_GCA_002386445_1	NA
D5_fastani_1thread_trial1	Parks8k_GCA_002393895_1	NA
D5_fastani_1thread_trial1	Parks8k_GCA_002414565_1	NA
D5_fastani_1thread_trial1	Parks8k_GCA_002427325_1	NA
D5_fastani_1thread_trial1	Parks8k_GCA_002352185_1	NA
D5_fastani_1thread_trial1	Parks8k_GCA_002299675_1	NA
D5_fastani_1thread_trial1	Parks8k_GCA_002496985_1	NA
D5_fastani_1thread_trial1	Parks8k_GCA_002386965_1	NA
D5_fastani_1thread_trial1	Parks8k_GCA_002364745_1	NA
D5_fastani_1thread_trial1	Parks8k_GCA_002294145_1	NA
D5_fastani_1thread_trial1	Parks8k_GCA_002389705_1	NA
D5_fastani_1thread_trial1	Parks8k_GCA_002341505_1	NA
D5_fastani_1thread_trial1	Parks8k_GCA_002382615_1	NA
D5_fastani_1thread_trial1	Parks8k_GCA_002321595_1	NA
D5_fastani_1thread_trial1	Parks8k_GCA_002427935_1	NA
D5_fastani_1thread_trial1	Parks8k_GCA_002334895_1	NA
D5_fastani_1thread_trial1	Parks8k_GCA_002338195_1	NA
D5_fastani_1thread_trial1	Parks8k_GCA_002342145_1	NA
D5_fastani_1thread_trial1	Parks8k_GCA_002361355_1	NA
D5_fastani_1thread_trial1	Parks8k_GCA_002413955_1	NA
D5_fastani_1thread_trial1	Parks8k_GCA_002416155_1	NA
D5_fastani_1thread_trial1	Parks8k_GCA_002405485_1	NA
D5_fastani_1thread_trial1	Parks8k_GCA_002386685_1	NA
D5_fastani_1thread_trial1	Parks8k_GCA_002393335_1	NA
D5_fastani_1thread_trial1	Parks8k_GCA_002405235_1	NA
D5_fastani_1thread_trial1	Parks8k_GCA_002454935_1	NA
D5_fastani_1thread_trial1	Parks8k_GCA_002343335_1	NA
D5_fastani_1thread_trial1	Parks8k_GCA_002484265_1	NA
D5_fastani_1thread_trial1	Parks8k_GCA_002424945_1	NA
D5_fastani_1thread_trial1	Parks8k_GCA_002345505_1	NA
D5_fastani_1thread_trial1	Parks8k_GCA_002440235_1	NA
D5_fastani_1thread_trial1	Parks8k_GCA_002309035_1	NA
D5_fastani_1thread_trial1	Parks8k_GCA_002438205_1	NA
D5_fastani_1thread_trial1	Parks8k_GCA_002404655_1	NA
D5_fastani_1thread_trial1	Parks8k_GCA_002353525_1	NA
D5_fastani_1thread_trial1	Parks8k_GCA_002479405_1	NA
D5_fastani_1thread_trial1	Parks8k_GCA_002493165_1	NA
D5_fastani_1thread_trial1	Parks8k_GCA_002427745_1	NA
D5_fastani_1thread_trial1	Parks8k_GCA_002494625_1	NA
D5_fastani_1thread_trial1	Parks8k_GCA_002422545_1	NA
D5_fastani_1thread_trial1	Parks8k_GCA_002497475_1	NA
D5_fastani_1thread_trial1	Parks8k_GCA_002367185_1	NA
D5_fastani_1thread_trial1	Parks8k_GCA_002347965_1	NA
D5_fastani_1thread_trial1	Parks8k_GCA_002391985_1	NA
D5_fastani_1thread_trial1	Parks8k_GCA_002403455_1	NA
D5_fastani_1thread_trial1	Parks8k_GCA_002387815_1	NA
D5_fastani_1thread_trial1	Parks8k_GCA_002441495_1	NA
D5_fastani_1thread_trial1	Parks8k_GCA_002479415_1	NA
D5_fastani_1thread_trial1	Parks8k_GCA_002453725_1	NA
D5_fastani_1thread_trial1	Parks8k_GCA_002408805_1	NA
D5_fastani_1thread_trial1	Parks8k_GCA_002433325_1	NA
D5_fastani_1thread_trial1	Parks8k_GCA_002415345_1	NA
D5_fastani_1thread_trial1	Parks8k_GCA_002435265_1	NA
D5_fastani_1thread_trial1	Parks8k_GCA_002292105_1	NA
D5_fastani_1thread_trial1	Parks8k_GCA_002448495_1	NA
D5_fastani_1thread_trial1	Parks8k_GCA_002296655_1	78.3883
D5_fastani_1thread_trial1	Parks8k_GCA_002424965_1	NA
D5_fastani_1thread_trial1	Parks8k_GCA_002353355_1	NA
D5_fastani_1thread_trial1	Parks8k_GCA_002429655_1	NA
D5_fastani_1thread_trial1	Parks8k_GCA_002405075_1	NA
D5_fastani_1thread_trial1	Parks8k_GCA_002472645_1	NA
D5_fastani_1thread_trial1	Parks8k_GCA_002298805_1	NA
D5_fastani_1thread_trial1	Parks8k_GCA_002298125_1	NA
D5_fastani_1thread_trial1	Parks8k_GCA_002437155_1	NA
D5_fastani_1thread_trial1	Parks8k_GCA_002378225_1	NA
D5_fastani_1thread_trial1	Parks8k_GCA_002479365_1	NA
D5_fastani_1thread_trial1	Parks8k_GCA_002365855_1	NA
D5_fastani_1thread_trial1	Parks8k_GCA_002375765_1	NA
D5_fastani_1thread_trial1	Parks8k_GCA_002387895_1	NA
D5_fastani_1thread_trial1	Parks8k_GCA_002339175_1	NA
D5_fastani_1thread_trial1	Parks8k_GCA_002428725_1	NA
D5_fastani_1thread_trial1	Parks8k_GCA_002490345_1	NA
D5_fastani_1thread_trial1	Parks8k_GCA_002501765_1	NA
D5_fastani_1thread_trial1	Parks8k_GCA_002388305_1	NA
D5_fastani_1thread_trial1	Parks8k_GCA_002352215_1	NA
D5_fastani_1thread_trial1	Parks8k_GCA_002391865_1	NA
D5_fastani_1thread_trial1	Parks8k_GCA_002358955_1	NA
D5_fastani_1thread_trial1	Parks8k_GCA_002322135_1	NA
D5_fastani_1thread_trial1	Parks8k_GCA_002292975_1	NA
D5_fastani_1thread_trial1	Parks8k_GCA_002387735_1	NA
D5_fastani_1thread_trial1	Parks8k_GCA_002473225_1	NA
D5_fastani_1thread_trial1	Parks8k_GCA_002382085_1	NA
D5_fastani_1thread_trial1	Parks8k_GCA_002337605_1	NA
D5_fastani_1thread_trial1	Parks8k_GCA_002454575_1	NA
D5_fastani_1thread_trial1	Parks8k_GCA_002325605_1	NA
D5_fastani_1thread_trial1	Parks8k_GCA_002342065_1	NA
D5_fastani_1thread_trial1	Parks8k_GCA_002421125_1	NA
D5_fastani_1thread_trial1	Parks8k_GCA_002422395_1	NA
D5_fastani_1thread_trial1	Parks8k_GCA_002337805_1	NA
D5_fastani_1thread_trial1	Parks8k_GCA_002338845_1	NA
D5_fastani_1thread_trial1	Parks8k_GCA_002395565_1	NA
D5_fastani_1thread_trial1	Parks8k_GCA_002482115_1	NA
D5_fastani_1thread_trial1	Parks8k_GCA_002492165_1	NA
D5_fastani_1thread_trial1	Parks8k_GCA_002410855_1	NA
D5_fastani_1thread_trial1	Parks8k_GCA_002412505_1	NA
D5_fastani_1thread_trial1	Parks8k_GCA_002315455_1	NA
D5_fastani_1thread_trial1	Parks8k_GCA_002477275_1	NA
D5_fastani_1thread_trial1	Parks8k_GCA_002397785_1	NA
D5_fastani_1thread_trial1	Parks8k_GCA_002343745_1	NA
D5_fastani_1thread_trial1	Parks8k_GCA_002503985_1	NA
D5_fastani_1thread_trial1	Parks8k_GCA_002300105_1	NA
D5_fastani_1thread_trial1	Parks8k_GCA_002471165_1	78.9886
D5_fastani_1thread_trial1	Parks8k_GCA_002320005_1	NA
D5_fastani_1thread_trial1	Parks8k_GCA_002498925_1	NA
D5_fastani_1thread_trial1	Parks8k_GCA_002439525_1	NA
D5_fastani_1thread_trial1	Parks8k_GCA_002413395_1	NA
D5_fastani_1thread_trial1	Parks8k_GCA_002342105_1	NA
D5_fastani_1thread_trial1	Parks8k_GCA_002472355_1	NA
D5_fastani_1thread_trial1	Parks8k_GCA_002453485_1	NA
D5_fastani_1thread_trial1	Parks8k_GCA_002391625_1	NA
D5_fastani_1thread_trial1	Parks8k_GCA_002502325_1	NA
D5_fastani_1thread_trial1	Parks8k_GCA_002371315_1	NA
D5_fastani_1thread_trial1	Parks8k_GCA_002472145_1	NA
D5_fastani_1thread_trial1	Parks8k_GCA_002398075_1	NA
D5_fastani_1thread_trial1	Parks8k_GCA_002426475_1	NA
D5_fastani_1thread_trial1	Parks8k_GCA_002319805_1	NA
D5_fastani_1thread_trial1	Parks8k_GCA_002412595_1	NA
D5_fastani_1thread_trial1	Parks8k_GCA_002362805_1	NA
D5_fastani_1thread_trial1	Parks8k_GCA_002397425_1	78.9342
D5_fastani_1thread_trial1	Parks8k_GCA_002494785_1	NA
D5_fastani_1thread_trial1	Parks8k_GCA_002451935_1	NA
D5_fastani_1thread_trial1	Parks8k_GCA_002430365_1	NA
D5_fastani_1thread_trial1	Parks8k_GCA_002418355_1	NA
D5_fastani_1thread_trial1	Parks8k_GCA_002422785_1	NA
D5_fastani_1thread_trial1	Parks8k_GCA_002506325_1	NA
D5_fastani_1thread_trial1	Parks8k_GCA_002507025_1	NA
D5_fastani_1thread_trial1	Parks8k_GCA_002398855_1	NA
D5_fastani_1thread_trial1	Parks8k_GCA_002344525_1	NA
D5_fastani_1thread_trial1	Parks8k_GCA_002397835_1	NA
D5_fastani_1thread_trial1	Parks8k_GCA_002331915_1	NA
D5_fastani_1thread_trial1	Parks8k_GCA_002344945_1	NA
D5_fastani_1thread_trial1	Parks8k_GCA_002493035_1	NA
D5_fastani_1thread_trial1	Parks8k_GCA_002470085_1	NA
D5_fastani_1thread_trial1	Parks8k_GCA_002298265_1	NA
D5_fastani_1thread_trial1	Parks8k_GCA_002298885_1	NA
D5_fastani_1thread_trial1	Parks8k_GCA_002392945_1	NA
D5_fastani_1thread_trial1	Parks8k_GCA_002449935_1	NA
D5_fastani_1thread_trial1	Parks8k_GCA_002408015_1	NA
D5_fastani_1thread_trial1	Parks8k_GCA_002364895_1	79.186
D5_fastani_1thread_trial1	Parks8k_GCA_002503585_1	NA
D5_fastani_1thread_trial1	Parks8k_GCA_002335285_1	NA
D5_fastani_1thread_trial1	Parks8k_GCA_002389405_1	NA
D5_fastani_1thread_trial1	Parks8k_GCA_002421745_1	NA
D5_fastani_1thread_trial1	Parks8k_GCA_002298225_1	NA
D5_fastani_1thread_trial1	Parks8k_GCA_002362535_1	NA
D5_fastani_1thread_trial1	Parks8k_GCA_002323245_1	NA
D5_fastani_1thread_trial1	Parks8k_GCA_002346465_1	NA
D5_fastani_1thread_trial1	Parks8k_GCA_002393555_1	NA
D5_fastani_1thread_trial1	Parks8k_GCA_002381065_1	NA
D5_fastani_1thread_trial1	Parks8k_GCA_002340205_1	NA
D5_fastani_1thread_trial1	Parks8k_GCA_002392975_1	NA
D5_fastani_1thread_trial1	Parks8k_GCA_002398425_1	NA
D5_fastani_1thread_trial1	Parks8k_GCA_002325835_1	NA
D5_fastani_1thread_trial1	Parks8k_GCA_002341985_1	NA
D5_fastani_1thread_trial1	Parks8k_GCA_002418265_1	NA
D5_fastani_1thread_trial1	Parks8k_GCA_002315435_1	NA
D5_fastani_1thread_trial1	Parks8k_GCA_002363275_1	NA
D5_fastani_1thread_trial1	Parks8k_GCA_002364385_1	NA
D5_fastani_1thread_trial1	Parks8k_GCA_002311385_1	NA
D5_fastani_1thread_trial1	Parks8k_GCA_002394825_1	NA
D5_fastani_1thread_trial1	Parks8k_GCA_002306315_1	NA
D5_fastani_1thread_trial1	Parks8k_GCA_002359155_1	NA
D5_fastani_1thread_trial1	Parks8k_GCA_002320115_1	NA
D5_fastani_1thread_trial1	Parks8k_GCA_002477205_1	NA
D5_fastani_1thread_trial1	Parks8k_GCA_002495395_1	NA
D5_fastani_1thread_trial1	Parks8k_GCA_002505485_1	NA
D5_fastani_1thread_trial1	Parks8k_GCA_002361255_1	NA
D5_fastani_1thread_trial1	Parks8k_GCA_002377275_1	NA
D5_fastani_1thread_trial1	Parks8k_GCA_002327405_1	NA
D5_fastani_1thread_trial1	Parks8k_GCA_002342765_1	NA
D5_fastani_1thread_trial1	Parks8k_GCA_002506495_1	NA
D5_fastani_1thread_trial1	Parks8k_GCA_002397905_1	NA
D5_fastani_1thread_trial1	Parks8k_GCA_002323545_1	NA
D5_fastani_1thread_trial1	Parks8k_GCA_002437305_1	NA
D5_fastani_1thread_trial1	Parks8k_GCA_002336845_1	NA
D5_fastani_1thread_trial1	Parks8k_GCA_002503755_1	NA
D5_fastani_1thread_trial1	Parks8k_GCA_002404465_1	NA
D5_fastani_1thread_trial1	Parks8k_GCA_002494295_1	NA
D5_fastani_1thread_trial1	Parks8k_GCA_002416265_1	NA
D5_fastani_1thread_trial1	Parks8k_GCA_002414315_1	NA
D5_fastani_1thread_trial1	Parks8k_GCA_002492585_1	NA
D5_fastani_1thread_trial1	Parks8k_GCA_002354655_1	NA
D5_fastani_1thread_trial1	Parks8k_GCA_002425145_1	NA
D5_fastani_1thread_trial1	Parks8k_GCA_002362475_1	NA
D5_fastani_1thread_trial1	Parks8k_GCA_002395105_1	NA
D5_fastani_1thread_trial1	Parks8k_GCA_002388905_1	NA
D5_fastani_1thread_trial1	Parks8k_GCA_002491405_1	NA
D5_fastani_1thread_trial1	Parks8k_GCA_002388965_1	NA
D5_fastani_1thread_trial1	Parks8k_GCA_002422305_1	NA
D5_fastani_1thread_trial1	Parks8k_GCA_002373315_1	NA
D5_fastani_1thread_trial1	Parks8k_GCA_002415785_1	NA
D5_fastani_1thread_trial1	Parks8k_GCA_002382315_1	NA
D5_fastani_1thread_trial1	Parks8k_GCA_002389885_1	NA
D5_fastani_1thread_trial1	Parks8k_GCA_002508825_1	NA
D5_fastani_1thread_trial1	Parks8k_GCA_002378945_1	NA
D5_fastani_1thread_trial1	Parks8k_GCA_002321275_1	NA
D5_fastani_1thread_trial1	Parks8k_GCA_002425245_1	NA
D5_fastani_1thread_trial1	Parks8k_GCA_002477565_1	NA
D5_fastani_1thread_trial1	Parks8k_GCA_002343385_1	NA
D5_fastani_1thread_trial1	Parks8k_GCA_002497075_1	NA
D5_fastani_1thread_trial1	Parks8k_GCA_002388445_1	NA
D5_fastani_1thread_trial1	Parks8k_GCA_002367155_1	NA
D5_fastani_1thread_trial1	Parks8k_GCA_002311645_1	NA
D5_fastani_1thread_trial1	Parks8k_GCA_002393545_1	NA
D5_fastani_1thread_trial1	Parks8k_GCA_002373505_1	NA
D5_fastani_1thread_trial1	Parks8k_GCA_002314675_1	NA
D5_fastani_1thread_trial1	Parks8k_GCA_002364985_1	NA
D5_fastani_1thread_trial1	Parks8k_GCA_002455735_1	NA
D5_fastani_1thread_trial1	Parks8k_GCA_002344045_1	NA
D5_fastani_1thread_trial1	Parks8k_GCA_002344055_1	NA
D5_fastani_1thread_trial1	Parks8k_GCA_002364295_1	NA
D5_fastani_1thread_trial1	Parks8k_GCA_002342945_1	NA
D5_fastani_1thread_trial1	Parks8k_GCA_002296475_1	NA
D5_fastani_1thread_trial1	Parks8k_GCA_002293715_1	NA
D5_fastani_1thread_trial1	Parks8k_GCA_002493745_1	NA
D5_fastani_1thread_trial1	Parks8k_GCA_002439585_1	NA
D5_fastani_1thread_trial1	Parks8k_GCA_002373385_1	NA
D5_fastani_1thread_trial1	Parks8k_GCA_002479455_1	NA
D5_fastani_1thread_trial1	Parks8k_GCA_002479715_1	NA
D5_fastani_1thread_trial1	Parks8k_GCA_002305765_1	NA
D5_fastani_1thread_trial1	Parks8k_GCA_002369435_1	NA
D5_fastani_1thread_trial1	Parks8k_GCA_002368805_1	NA
D5_fastani_1thread_trial1	Parks8k_GCA_002387615_1	NA
D5_fastani_1thread_trial1	Parks8k_GCA_002419285_1	NA
D5_fastani_1thread_trial1	Parks8k_GCA_002390385_1	NA
D5_fastani_1thread_trial1	Parks8k_GCA_002384535_1	NA
D5_fastani_1thread_trial1	Parks8k_GCA_002396245_1	NA
D5_fastani_1thread_trial1	Parks8k_GCA_002455175_1	NA
D5_fastani_1thread_trial1	Parks8k_GCA_002484185_1	NA
D5_fastani_1thread_trial1	Parks8k_GCA_002346345_1	NA
D5_fastani_1thread_trial1	Parks8k_GCA_002453875_1	NA
D5_fastani_1thread_trial1	Parks8k_GCA_002372575_1	NA
D5_fastani_1thread_trial1	Parks8k_GCA_002490315_1	NA
D5_fastani_1thread_trial1	Parks8k_GCA_002317215_1	NA
D5_fastani_1thread_trial1	Parks8k_GCA_002424975_1	NA
D5_fastani_1thread_trial1	Parks8k_GCA_002349945_1	NA
D5_fastani_1thread_trial1	Parks8k_GCA_002383155_1	NA
D5_fastani_1thread_trial1	Parks8k_GCA_002400285_1	NA
D5_fastani_1thread_trial1	Parks8k_GCA_002482105_1	NA
D5_fastani_1thread_trial1	Parks8k_GCA_002509165_1	NA
D5_fastani_1thread_trial1	Parks8k_GCA_002481385_1	NA
D5_fastani_1thread_trial1	Parks8k_GCA_002502845_1	NA
D5_fastani_1thread_trial1	Parks8k_GCA_002322215_1	NA
D5_fastani_1thread_trial1	Parks8k_GCA_002338005_1	NA
D5_fastani_1thread_trial1	Parks8k_GCA_002491685_1	NA
D5_fastani_1thread_trial1	Parks8k_GCA_002304915_1	NA
D5_fastani_1thread_trial1	Parks8k_GCA_002343805_1	NA
D5_fastani_1thread_trial1	Parks8k_GCA_002365365_1	NA
D5_fastani_1thread_trial1	Parks8k_GCA_002308515_1	NA
D5_fastani_1thread_trial1	Parks8k_GCA_002398745_1	NA
D5_fastani_1thread_trial1	Parks8k_GCA_002367005_1	NA
D5_fastani_1thread_trial1	Parks8k_GCA_002298205_1	NA
D5_fastani_1thread_trial1	Parks8k_GCA_002354755_1	NA
D5_fastani_1thread_trial1	Parks8k_GCA_002453935_1	NA
D5_fastani_1thread_trial1	Parks8k_GCA_002360095_1	NA
D5_fastani_1thread_trial1	Parks8k_GCA_002414405_1	NA
D5_fastani_1thread_trial1	Parks8k_GCA_002450755_1	NA
D5_fastani_1thread_trial1	Parks8k_GCA_002490585_1	NA
D5_fastani_1thread_trial1	Parks8k_GCA_002402575_1	NA
D5_fastani_1thread_trial1	Parks8k_GCA_002455655_1	NA
D5_fastani_1thread_trial1	Parks8k_GCA_002497645_1	NA
D5_fastani_1thread_trial1	Parks8k_GCA_002297015_1	NA
D5_fastani_1thread_trial1	Parks8k_GCA_002423525_1	NA
D5_fastani_1thread_trial1	Parks8k_GCA_002413345_1	NA
D5_fastani_1thread_trial1	Parks8k_GCA_002328225_1	NA
D5_fastani_1thread_trial1	Parks8k_GCA_002438025_1	NA
D5_fastani_1thread_trial1	Parks8k_GCA_002428905_1	NA
D5_fastani_1thread_trial1	Parks8k_GCA_002496625_1	NA
D5_fastani_1thread_trial1	Parks8k_GCA_002478695_1	NA
D5_fastani_1thread_trial1	Parks8k_GCA_002441125_1	NA
D5_fastani_1thread_trial1	Parks8k_GCA_002429425_1	NA
D5_fastani_1thread_trial1	Parks8k_GCA_002416505_1	NA
D5_fastani_1thread_trial1	Parks8k_GCA_002478145_1	NA
D5_fastani_1thread_trial1	Parks8k_GCA_002347725_1	NA
D5_fastani_1thread_trial1	Parks8k_GCA_002351055_1	NA
D5_fastani_1thread_trial1	Parks8k_GCA_002500245_1	NA
D5_fastani_1thread_trial1	Parks8k_GCA_002450485_1	NA
D5_fastani_1thread_trial1	Parks8k_GCA_002292845_1	NA
D5_fastani_1thread_trial1	Parks8k_GCA_002428735_1	NA
D5_fastani_1thread_trial1	Parks8k_GCA_002479905_1	NA
D5_fastani_1thread_trial1	Parks8k_GCA_002385435_1	NA
D5_fastani_1thread_trial1	Parks8k_GCA_002378785_1	NA
D5_fastani_1thread_trial1	Parks8k_GCA_002337205_1	NA
D5_fastani_1thread_trial1	Parks8k_GCA_002425305_1	NA
D5_fastani_1thread_trial1	Parks8k_GCA_002426715_1	NA
D5_fastani_1thread_trial1	Parks8k_GCA_002338725_1	NA
D5_fastani_1thread_trial1	Parks8k_GCA_002503545_1	NA
D5_fastani_1thread_trial1	Parks8k_GCA_002396025_1	NA
D5_fastani_1thread_trial1	Parks8k_GCA_002323615_1	NA
D5_fastani_1thread_trial1	Parks8k_GCA_002308575_1	NA
D5_fastani_1thread_trial1	Parks8k_GCA_002389745_1	NA
D5_fastani_1thread_trial1	Parks8k_GCA_002469705_1	NA
D5_fastani_1thread_trial1	Parks8k_GCA_002409375_1	NA
D5_fastani_1thread_trial1	Parks8k_GCA_002333125_1	NA
D5_fastani_1thread_trial1	Parks8k_GCA_002399265_1	NA
D5_fastani_1thread_trial1	Parks8k_GCA_002304855_1	NA
D5_fastani_1thread_trial1	Parks8k_GCA_002436595_1	NA
D5_fastani_1thread_trial1	Parks8k_GCA_002365245_1	NA
D5_fastani_1thread_trial1	Parks8k_GCA_002501195_1	NA
D5_fastani_1thread_trial1	Parks8k_GCA_002498535_1	NA
D5_fastani_1thread_trial1	Parks8k_GCA_002378015_1	NA
D5_fastani_1thread_trial1	Parks8k_GCA_002422905_1	NA
D5_fastani_1thread_trial1	Parks8k_GCA_002362875_1	NA
D5_fastani_1thread_trial1	Parks8k_GCA_002502725_1	NA
D5_fastani_1thread_trial1	Parks8k_GCA_002501445_1	NA
D5_fastani_1thread_trial1	Parks8k_GCA_002349985_1	NA
D5_fastani_1thread_trial1	Parks8k_GCA_002321015_1	NA
D5_fastani_1thread_trial1	Parks8k_GCA_002354525_1	NA
D5_fastani_1thread_trial1	Parks8k_GCA_002307935_1	NA
D5_fastani_1thread_trial1	Parks8k_GCA_002409105_1	NA
D5_fastani_1thread_trial1	Parks8k_GCA_002435105_1	NA
D5_fastani_1thread_trial1	Parks8k_GCA_002493515_1	NA
D5_fastani_1thread_trial1	Parks8k_GCA_002454095_1	NA
D5_fastani_1thread_trial1	Parks8k_GCA_002351305_1	NA
D5_fastani_1thread_trial1	Parks8k_GCA_002293275_1	NA
D5_fastani_1thread_trial1	Parks8k_GCA_002436455_1	NA
D5_fastani_1thread_trial1	Parks8k_GCA_002437655_1	NA
D5_fastani_1thread_trial1	Parks8k_GCA_002341185_1	NA
D5_fastani_1thread_trial1	Parks8k_GCA_002431915_1	NA
D5_fastani_1thread_trial1	Parks8k_GCA_002372545_1	NA
D5_fastani_1thread_trial1	Parks8k_GCA_002406185_1	NA
D5_fastani_1thread_trial1	Parks8k_GCA_002310235_1	NA
D5_fastani_1thread_trial1	Parks8k_GCA_002480375_1	NA
D5_fastani_1thread_trial1	Parks8k_GCA_002354635_1	NA
D5_fastani_1thread_trial1	Parks8k_GCA_002372755_1	NA
D5_fastani_1thread_trial1	Parks8k_GCA_002428015_1	NA
D5_fastani_1thread_trial1	Parks8k_GCA_002455375_1	NA
D5_fastani_1thread_trial1	Parks8k_GCA_002379755_1	NA
D5_fastani_1thread_trial1	Parks8k_GCA_002369495_1	NA
D5_fastani_1thread_trial1	Parks8k_GCA_002414845_1	NA
D5_fastani_1thread_trial1	Parks8k_GCA_002481065_1	NA
D5_fastani_1thread_trial1	Parks8k_GCA_002359615_1	NA
D5_fastani_1thread_trial1	Parks8k_GCA_002311915_1	NA
D5_fastani_1thread_trial1	Parks8k_GCA_002345545_1	NA
D5_fastani_1thread_trial1	Parks8k_GCA_002307895_1	NA
D5_fastani_1thread_trial1	Parks8k_GCA_002415845_1	NA
D5_fastani_1thread_trial1	Parks8k_GCA_002358975_1	NA
D5_fastani_1thread_trial1	Parks8k_GCA_002438375_1	98.212
D5_fastani_1thread_trial1	Parks8k_GCA_002423425_1	NA
D5_fastani_1thread_trial1	Parks8k_GCA_002494125_1	NA
D5_fastani_1thread_trial1	Parks8k_GCA_002417885_1	NA
D5_fastani_1thread_trial1	Parks8k_GCA_002453175_1	NA
D5_fastani_1thread_trial1	Parks8k_GCA_002397085_1	NA
D5_fastani_1thread_trial1	Parks8k_GCA_002393175_1	NA
D5_fastani_1thread_trial1	Parks8k_GCA_002492595_1	NA
D5_fastani_1thread_trial1	Parks8k_GCA_002335865_1	NA
D5_fastani_1thread_trial1	Parks8k_GCA_002331385_1	NA
D5_fastani_1thread_trial1	Parks8k_GCA_002341125_1	NA
D5_fastani_1thread_trial1	Parks8k_GCA_002407675_1	NA
D5_fastani_1thread_trial1	Parks8k_GCA_002369175_1	NA
D5_fastani_1thread_trial1	Parks8k_GCA_002309495_1	NA
D5_fastani_1thread_trial1	Parks8k_GCA_002449145_1	NA
D5_fastani_1thread_trial1	Parks8k_GCA_002433585_1	NA
D5_fastani_1thread_trial1	Parks8k_GCA_002404925_1	NA
D5_fastani_1thread_trial1	Parks8k_GCA_002426825_1	NA
D5_fastani_1thread_trial1	Parks8k_GCA_002449175_1	NA
D5_fastani_1thread_trial1	Parks8k_GCA_002389385_1	NA
D5_fastani_1thread_trial1	Parks8k_GCA_002470745_1	NA
D5_fastani_1thread_trial1	Parks8k_GCA_002494745_1	NA
D5_fastani_1thread_trial1	Parks8k_GCA_002361625_1	NA
D5_fastani_1thread_trial1	Parks8k_GCA_002499995_1	NA
D5_fastani_1thread_trial1	Parks8k_GCA_002410435_1	NA
D5_fastani_1thread_trial1	Parks8k_GCA_002325135_1	NA
D5_fastani_1thread_trial1	Parks8k_GCA_002306335_1	NA
D5_fastani_1thread_trial1	Parks8k_GCA_002346405_1	NA
D5_fastani_1thread_trial1	Parks8k_GCA_002296585_1	NA
D5_fastani_1thread_trial1	Parks8k_GCA_002323365_1	NA
D5_fastani_1thread_trial1	Parks8k_GCA_002497705_1	NA
D5_fastani_1thread_trial1	Parks8k_GCA_002402935_1	NA
D5_fastani_1thread_trial1	Parks8k_GCA_002389265_1	NA
D5_fastani_1thread_trial1	Parks8k_GCA_002508385_1	NA
D5_fastani_1thread_trial1	Parks8k_GCA_002439275_1	NA
D5_fastani_1thread_trial1	Parks8k_GCA_002353815_1	NA
D5_fastani_1thread_trial1	Parks8k_GCA_002398925_1	NA
D5_fastani_1thread_trial1	Parks8k_GCA_002477395_1	NA
D5_fastani_1thread_trial1	Parks8k_GCA_002341735_1	NA
D5_fastani_1thread_trial1	Parks8k_GCA_002440205_1	NA
D5_fastani_1thread_trial1	Parks8k_GCA_002405525_1	NA
D5_fastani_1thread_trial1	Parks8k_GCA_002391705_1	NA
D5_fastani_1thread_trial1	Parks8k_GCA_002321605_1	NA
D5_fastani_1thread_trial1	Parks8k_GCA_002402775_1	NA
D5_fastani_1thread_trial1	Parks8k_GCA_002394235_1	NA
D5_fastani_1thread_trial1	Parks8k_GCA_002440275_1	NA
D5_fastani_1thread_trial1	Parks8k_GCA_002482865_1	NA
D5_fastani_1thread_trial1	Parks8k_GCA_002314195_1	NA
D5_fastani_1thread_trial1	Parks8k_GCA_002450845_1	NA
D5_fastani_1thread_trial1	Parks8k_GCA_002402825_1	NA
D5_fastani_1thread_trial1	Parks8k_GCA_002436645_1	NA
D5_fastani_1thread_trial1	Parks8k_GCA_002363125_1	NA
D5_fastani_1thread_trial1	Parks8k_GCA_002339045_1	NA
D5_fastani_1thread_trial1	Parks8k_GCA_002378965_1	NA
D5_fastani_1thread_trial1	Parks8k_GCA_002375685_1	NA
D5_fastani_1thread_trial1	Parks8k_GCA_002317155_1	NA
D5_fastani_1thread_trial1	Parks8k_GCA_002306515_1	NA
D5_fastani_1thread_trial1	Parks8k_GCA_002472825_1	NA
D5_fastani_1thread_trial1	Parks8k_GCA_002385745_1	NA
D5_fastani_1thread_trial1	Parks8k_GCA_002297875_1	NA
D5_fastani_1thread_trial1	Parks8k_GCA_002410105_1	NA
D5_fastani_1thread_trial1	Parks8k_GCA_002360845_1	NA
D5_fastani_1thread_trial1	Parks8k_GCA_002428635_1	NA
D5_fastani_1thread_trial1	Parks8k_GCA_002432485_1	NA
D5_fastani_1thread_trial1	Parks8k_GCA_002297225_1	NA
D5_fastani_1thread_trial1	Parks8k_GCA_002451955_1	NA
D5_fastani_1thread_trial1	Parks8k_GCA_002471425_1	NA
D5_fastani_1thread_trial1	Parks8k_GCA_002405765_1	NA
D5_fastani_1thread_trial1	Parks8k_GCA_002396625_1	NA
D5_fastani_1thread_trial1	Parks8k_GCA_002337895_1	78.8362
D5_fastani_1thread_trial1	Parks8k_GCA_002340165_1	NA
D5_fastani_1thread_trial1	Parks8k_GCA_002322335_1	NA
D5_fastani_1thread_trial1	Parks8k_GCA_002455975_1	NA
D5_fastani_1thread_trial1	Parks8k_GCA_002351595_1	NA
D5_fastani_1thread_trial1	Parks8k_GCA_002453355_1	NA
D5_fastani_1thread_trial1	Parks8k_GCA_002449095_1	NA
D5_fastani_1thread_trial1	Parks8k_GCA_002419205_1	NA
D5_fastani_1thread_trial1	Parks8k_GCA_002379985_1	NA
D5_fastani_1thread_trial1	Parks8k_GCA_002320175_1	NA
D5_fastani_1thread_trial1	Parks8k_GCA_002414155_1	NA
D5_fastani_1thread_trial1	Parks8k_GCA_002480295_1	NA
D5_fastani_1thread_trial1	Parks8k_GCA_002320315_1	NA
D5_fastani_1thread_trial1	Parks8k_GCA_002373045_1	NA
D5_fastani_1thread_trial1	Parks8k_GCA_002435835_1	NA
D5_fastani_1thread_trial1	Parks8k_GCA_002389145_1	78.8532
D5_fastani_1thread_trial1	Parks8k_GCA_002432555_1	NA
D5_fastani_1thread_trial1	Parks8k_GCA_002294535_1	NA
D5_fastani_1thread_trial1	Parks8k_GCA_002376845_1	NA
D5_fastani_1thread_trial1	Parks8k_GCA_002501325_1	NA
D5_fastani_1thread_trial1	Parks8k_GCA_002509045_1	NA
D5_fastani_1thread_trial1	Parks8k_GCA_002311465_1	NA
D5_fastani_1thread_trial1	Parks8k_GCA_002399085_1	NA
D5_fastani_1thread_trial1	Parks8k_GCA_002379745_1	NA
D5_fastani_1thread_trial1	Parks8k_GCA_002316795_1	NA
D5_fastani_1thread_trial1	Parks8k_GCA_002360835_1	NA
D5_fastani_1thread_trial1	Parks8k_GCA_002359025_1	NA
D5_fastani_1thread_trial1	Parks8k_GCA_002376755_1	NA
D5_fastani_1thread_trial1	Parks8k_GCA_002333005_1	NA
D5_fastani_1thread_trial1	Parks8k_GCA_002309425_1	NA
D5_fastani_1thread_trial1	Parks8k_GCA_002455055_1	NA
D5_fastani_1thread_trial1	Parks8k_GCA_002431595_1	NA
D5_fastani_1thread_trial1	Parks8k_GCA_002482025_1	NA
D5_fastani_1thread_trial1	Parks8k_GCA_002379415_1	NA
D5_fastani_1thread_trial1	Parks8k_GCA_002392175_1	NA
D5_fastani_1thread_trial1	Parks8k_GCA_002410545_1	NA
D5_fastani_1thread_trial1	Parks8k_GCA_002500825_1	NA
D5_fastani_1thread_trial1	Parks8k_GCA_002378685_1	NA
D5_fastani_1thread_trial1	Parks8k_GCA_002327235_1	NA
D5_fastani_1thread_trial1	Parks8k_GCA_002492355_1	NA
D5_fastani_1thread_trial1	Parks8k_GCA_002323875_1	NA
D5_fastani_1thread_trial1	Parks8k_GCA_002476565_1	NA
D5_fastani_1thread_trial1	Parks8k_GCA_002471725_1	NA
D5_fastani_1thread_trial1	Parks8k_GCA_002372215_1	NA
D5_fastani_1thread_trial1	Parks8k_GCA_002363995_1	NA
D5_fastani_1thread_trial1	Parks8k_GCA_002473365_1	NA
D5_fastani_1thread_trial1	Parks8k_GCA_002496465_1	NA
D5_fastani_1thread_trial1	Parks8k_GCA_002428965_1	NA
D5_fastani_1thread_trial1	Parks8k_GCA_002428265_1	NA
D5_fastani_1thread_trial1	Parks8k_GCA_002329525_1	NA
D5_fastani_1thread_trial1	Parks8k_GCA_002435455_1	NA
D5_fastani_1thread_trial1	Parks8k_GCA_002377455_1	NA
D5_fastani_1thread_trial1	Parks8k_GCA_002348205_1	NA
D5_fastani_1thread_trial1	Parks8k_GCA_002492325_1	NA
D5_fastani_1thread_trial1	Parks8k_GCA_002305545_1	NA
D5_fastani_1thread_trial1	Parks8k_GCA_002417725_1	NA
D5_fastani_1thread_trial1	Parks8k_GCA_002358935_1	NA
D5_fastani_1thread_trial1	Parks8k_GCA_002363695_1	NA
D5_fastani_1thread_trial1	Parks8k_GCA_002509405_1	NA
D5_fastani_1thread_trial1	Parks8k_GCA_002432845_1	NA
D5_fastani_1thread_trial1	Parks8k_GCA_002389465_1	NA
D5_fastani_1thread_trial1	Parks8k_GCA_002478425_1	NA
D5_fastani_1thread_trial1	Parks8k_GCA_002360495_1	NA
D5_fastani_1thread_trial1	Parks8k_GCA_002499325_1	NA
D5_fastani_1thread_trial1	Parks8k_GCA_002341225_1	NA
D5_fastani_1thread_trial1	Parks8k_GCA_002340745_1	NA
D5_fastani_1thread_trial1	Parks8k_GCA_002388725_1	NA
D5_fastani_1thread_trial1	Parks8k_GCA_002384135_1	NA
D5_fastani_1thread_trial1	Parks8k_GCA_002366995_1	NA
D5_fastani_1thread_trial1	Parks8k_GCA_002456055_1	NA
D5_fastani_1thread_trial1	Parks8k_GCA_002397275_1	NA
D5_fastani_1thread_trial1	Parks8k_GCA_002292215_1	NA
D5_fastani_1thread_trial1	Parks8k_GCA_002392915_1	NA
D5_fastani_1thread_trial1	Parks8k_GCA_002358245_1	NA
D5_fastani_1thread_trial1	Parks8k_GCA_002473395_1	NA
D5_fastani_1thread_trial1	Parks8k_GCA_002504505_1	NA
D5_fastani_1thread_trial1	Parks8k_GCA_002430725_1	NA
D5_fastani_1thread_trial1	Parks8k_GCA_002449865_1	NA
D5_fastani_1thread_trial1	Parks8k_GCA_002496205_1	NA
D5_fastani_1thread_trial1	Parks8k_GCA_002387145_1	NA
D5_fastani_1thread_trial1	Parks8k_GCA_002435795_1	NA
D5_fastani_1thread_trial1	Parks8k_GCA_002410045_1	NA
D5_fastani_1thread_trial1	Parks8k_GCA_002293825_1	NA
D5_fastani_1thread_trial1	Parks8k_GCA_002429265_1	NA
D5_fastani_1thread_trial1	Parks8k_GCA_002365015_1	NA
D5_fastani_1thread_trial1	Parks8k_GCA_002327335_1	NA
D5_fastani_1thread_trial1	Parks8k_GCA_002373715_1	NA
D5_fastani_1thread_trial1	Parks8k_GCA_002403615_1	NA
D5_fastani_1thread_trial1	Parks8k_GCA_002409645_1	NA
D5_fastani_1thread_trial1	Parks8k_GCA_002425525_1	NA
D5_fastani_1thread_trial1	Parks8k_GCA_002436545_1	NA
D5_fastani_1thread_trial1	Parks8k_GCA_002390845_1	NA
D5_fastani_1thread_trial1	Parks8k_GCA_002476725_1	NA
D5_fastani_1thread_trial1	Parks8k_GCA_002295485_1	NA
D5_fastani_1thread_trial1	Parks8k_GCA_002414665_1	NA
D5_fastani_1thread_trial1	Parks8k_GCA_002406075_1	NA
D5_fastani_1thread_trial1	Parks8k_GCA_002394305_1	NA
D5_fastani_1thread_trial1	Parks8k_GCA_002336725_1	NA
D5_fastani_1thread_trial1	Parks8k_GCA_002349085_1	NA
D5_fastani_1thread_trial1	Parks8k_GCA_002339205_1	NA
D5_fastani_1thread_trial1	Parks8k_GCA_002354735_1	NA
D5_fastani_1thread_trial1	Parks8k_GCA_002369095_1	NA
D5_fastani_1thread_trial1	Parks8k_GCA_002508965_1	NA
D5_fastani_1thread_trial1	Parks8k_GCA_002507365_1	NA
D5_fastani_1thread_trial1	Parks8k_GCA_002364245_1	NA
D5_fastani_1thread_trial1	Parks8k_GCA_002348145_1	NA
D5_fastani_1thread_trial1	Parks8k_GCA_002436825_1	NA
D5_fastani_1thread_trial1	Parks8k_GCA_002376385_1	NA
D5_fastani_1thread_trial1	Parks8k_GCA_002371245_1	NA
D5_fastani_1thread_trial1	Parks8k_GCA_002327685_1	NA
D5_fastani_1thread_trial1	Parks8k_GCA_002309275_1	NA
D5_fastani_1thread_trial1	Parks8k_GCA_002478345_1	NA
D5_fastani_1thread_trial1	Parks8k_GCA_002428455_1	NA
D5_fastani_1thread_trial1	Parks8k_GCA_002314725_1	NA
D5_fastani_1thread_trial1	Parks8k_GCA_002434625_1	NA
D5_fastani_1thread_trial1	Parks8k_GCA_002471195_1	NA
D5_fastani_1thread_trial1	Parks8k_GCA_002349645_1	NA
D5_fastani_1thread_trial1	Parks8k_GCA_002434915_1	NA
D5_fastani_1thread_trial1	Parks8k_GCA_002416125_1	NA
D5_fastani_1thread_trial1	Parks8k_GCA_002291925_1	NA
D5_fastani_1thread_trial1	Parks8k_GCA_002379625_1	NA
D5_fastani_1thread_trial1	Parks8k_GCA_002332855_1	NA
D5_fastani_1thread_trial1	Parks8k_GCA_002405295_1	NA
D5_fastani_1thread_trial1	Parks8k_GCA_002293265_1	NA
D5_fastani_1thread_trial1	Parks8k_GCA_002308155_1	NA
D5_fastani_1thread_trial1	Parks8k_GCA_002351945_1	NA
D5_fastani_1thread_trial1	Parks8k_GCA_002395905_1	NA
D5_fastani_1thread_trial1	Parks8k_GCA_002454955_1	NA
D5_fastani_1thread_trial1	Parks8k_GCA_002384455_1	NA
D5_fastani_1thread_trial1	Parks8k_GCA_002327605_1	NA
D5_fastani_1thread_trial1	Parks8k_GCA_002431225_1	NA
D5_fastani_1thread_trial1	Parks8k_GCA_002340615_1	NA
D5_fastani_1thread_trial1	Parks8k_GCA_002507315_1	NA
D5_fastani_1thread_trial1	Parks8k_GCA_002331665_1	NA
D5_fastani_1thread_trial1	Parks8k_GCA_002479655_1	NA
D5_fastani_1thread_trial1	Parks8k_GCA_002498585_1	NA
D5_fastani_1thread_trial1	Parks8k_GCA_002407785_1	NA
D5_fastani_1thread_trial1	Parks8k_GCA_002325245_1	NA
D5_fastani_1thread_trial1	Parks8k_GCA_002436685_1	NA
D5_fastani_1thread_trial1	Parks8k_GCA_002327985_1	NA
D5_fastani_1thread_trial1	Parks8k_GCA_002473065_1	NA
D5_fastani_1thread_trial1	Parks8k_GCA_002420885_1	NA
D5_fastani_1thread_trial1	Parks8k_GCA_002336985_1	NA
D5_fastani_1thread_trial1	Parks8k_GCA_002361555_1	NA
D5_fastani_1thread_trial1	Parks8k_GCA_002500365_1	NA
D5_fastani_1thread_trial1	Parks8k_GCA_002469325_1	NA
D5_fastani_1thread_trial1	Parks8k_GCA_002373475_1	NA
D5_fastani_1thread_trial1	Parks8k_GCA_002366955_1	NA
D5_fastani_1thread_trial1	Parks8k_GCA_002473105_1	NA
D5_fastani_1thread_trial1	Parks8k_GCA_002308295_1	NA
D5_fastani_1thread_trial1	Parks8k_GCA_002371025_1	NA
D5_fastani_1thread_trial1	Parks8k_GCA_002422875_1	NA
D5_fastani_1thread_trial1	Parks8k_GCA_002378285_1	NA
D5_fastani_1thread_trial1	Parks8k_GCA_002352485_1	NA
D5_fastani_1thread_trial1	Parks8k_GCA_002395775_1	NA
D5_fastani_1thread_trial1	Parks8k_GCA_002422845_1	NA
D5_fastani_1thread_trial1	Parks8k_GCA_002358165_1	NA
D5_fastani_1thread_trial1	Parks8k_GCA_002436375_1	NA
D5_fastani_1thread_trial1	Parks8k_GCA_002500335_1	NA
D5_fastani_1thread_trial1	Parks8k_GCA_002384465_1	NA
D5_fastani_1thread_trial1	Parks8k_GCA_002496555_1	NA
D5_fastani_1thread_trial1	Parks8k_GCA_002436705_1	NA
D5_fastani_1thread_trial1	Parks8k_GCA_002500675_1	NA
D5_fastani_1thread_trial1	Parks8k_GCA_002365535_1	NA
D5_fastani_1thread_trial1	Parks8k_GCA_002481365_1	NA
D5_fastani_1thread_trial1	Parks8k_GCA_002394395_1	NA
D5_fastani_1thread_trial1	Parks8k_GCA_002427175_1	NA
D5_fastani_1thread_trial1	Parks8k_GCA_002298645_1	NA
D5_fastani_1thread_trial1	Parks8k_GCA_002497815_1	NA
D5_fastani_1thread_trial1	Parks8k_GCA_002333375_1	NA
D5_fastani_1thread_trial1	Parks8k_GCA_002394025_1	NA
D5_fastani_1thread_trial1	Parks8k_GCA_002480725_1	NA
D5_fastani_1thread_trial1	Parks8k_GCA_002452195_1	NA
D5_fastani_1thread_trial1	Parks8k_GCA_002349565_1	NA
D5_fastani_1thread_trial1	Parks8k_GCA_002321105_1	NA
D5_fastani_1thread_trial1	Parks8k_GCA_002293295_1	NA
D5_fastani_1thread_trial1	Parks8k_GCA_002322535_1	NA
D5_fastani_1thread_trial1	Parks8k_GCA_002367775_1	NA
D5_fastani_1thread_trial1	Parks8k_GCA_002411185_1	NA
D5_fastani_1thread_trial1	Parks8k_GCA_002427125_1	NA
D5_fastani_1thread_trial1	Parks8k_GCA_002384125_1	NA
D5_fastani_1thread_trial1	Parks8k_GCA_002397165_1	NA
D5_fastani_1thread_trial1	Parks8k_GCA_002505935_1	NA
D5_fastani_1thread_trial1	Parks8k_GCA_002367565_1	NA
D5_fastani_1thread_trial1	Parks8k_GCA_002293315_1	NA
D5_fastani_1thread_trial1	Parks8k_GCA_002477645_1	NA
D5_fastani_1thread_trial1	Parks8k_GCA_002364075_1	NA
D5_fastani_1thread_trial1	Parks8k_GCA_002501205_1	NA
D5_fastani_1thread_trial1	Parks8k_GCA_002404215_1	NA
D5_fastani_1thread_trial1	Parks8k_GCA_002408005_1	NA
D5_fastani_1thread_trial1	Parks8k_GCA_002328725_1	NA
D5_fastani_1thread_trial1	Parks8k_GCA_002339955_1	NA
D5_fastani_1thread_trial1	Parks8k_GCA_002353305_1	NA
D5_fastani_1thread_trial1	Parks8k_GCA_002384165_1	NA
D5_fastani_1thread_trial1	Parks8k_GCA_002387045_1	98.1877
D5_fastani_1thread_trial1	Parks8k_GCA_002385385_1	NA
D5_fastani_1thread_trial1	Parks8k_GCA_002373535_1	NA
D5_fastani_1thread_trial1	Parks8k_GCA_002379815_1	NA
D5_fastani_1thread_trial1	Parks8k_GCA_002469955_1	NA
D5_fastani_1thread_trial1	Parks8k_GCA_002312935_1	NA
D5_fastani_1thread_trial1	Parks8k_GCA_002368795_1	NA
D5_fastani_1thread_trial1	Parks8k_GCA_002309875_1	NA
D5_fastani_1thread_trial1	Parks8k_GCA_002438505_1	NA
D5_fastani_1thread_trial1	Parks8k_GCA_002358855_1	NA
D5_fastani_1thread_trial1	Parks8k_GCA_002367535_1	78.983
D5_fastani_1thread_trial1	Parks8k_GCA_002498185_1	NA
D5_fastani_1thread_trial1	Parks8k_GCA_002404155_1	NA
D5_fastani_1thread_trial1	Parks8k_GCA_002343245_1	NA
D5_fastani_1thread_trial1	Parks8k_GCA_002429205_1	NA
D5_fastani_1thread_trial1	Parks8k_GCA_002345145_1	NA
D5_fastani_1thread_trial1	Parks8k_GCA_002307215_1	NA
D5_fastani_1thread_trial1	Parks8k_GCA_002478865_1	NA
D5_fastani_1thread_trial1	Parks8k_GCA_002427045_1	NA
D5_fastani_1thread_trial1	Parks8k_GCA_002452315_1	NA
D5_fastani_1thread_trial1	Parks8k_GCA_002404425_1	NA
D5_fastani_1thread_trial1	Parks8k_GCA_002337685_1	NA
D5_fastani_1thread_trial1	Parks8k_GCA_002350925_1	NA
D5_fastani_1thread_trial1	Parks8k_GCA_002480095_1	NA
D5_fastani_1thread_trial1	Parks8k_GCA_002371755_1	NA
D5_fastani_1thread_trial1	Parks8k_GCA_002402475_1	NA
D5_fastani_1thread_trial1	Parks8k_GCA_002423145_1	NA
D5_fastani_1thread_trial1	Parks8k_GCA_002378385_1	NA
D5_fastani_1thread_trial1	Parks8k_GCA_002355235_1	NA
D5_fastani_1thread_trial1	Parks8k_GCA_002425015_1	NA
D5_fastani_1thread_trial1	Parks8k_GCA_002493475_1	NA
D5_fastani_1thread_trial1	Parks8k_GCA_002334965_1	NA
D5_fastani_1thread_trial1	Parks8k_GCA_002353385_1	NA
D5_fastani_1thread_trial1	Parks8k_GCA_002435825_1	NA
D5_fastani_1thread_trial1	Parks8k_GCA_002450655_1	NA
D5_fastani_1thread_trial1	Parks8k_GCA_002450985_1	NA
D5_fastani_1thread_trial1	Parks8k_GCA_002502635_1	NA
D5_fastani_1thread_trial1	Parks8k_GCA_002308695_1	NA
D5_fastani_1thread_trial1	Parks8k_GCA_002343445_1	NA
D5_fastani_1thread_trial1	Parks8k_GCA_002299975_1	NA
D5_fastani_1thread_trial1	Parks8k_GCA_002477675_1	NA
D5_fastani_1thread_trial1	Parks8k_GCA_002317325_1	NA
D5_fastani_1thread_trial1	Parks8k_GCA_002469305_1	NA
D5_fastani_1thread_trial1	Parks8k_GCA_002491115_1	NA
D5_fastani_1thread_trial1	Parks8k_GCA_002450095_1	NA
D5_fastani_1thread_trial1	Parks8k_GCA_002388665_1	NA
D5_fastani_1thread_trial1	Parks8k_GCA_002478325_1	NA
D5_fastani_1thread_trial1	Parks8k_GCA_002333345_1	NA
D5_fastani_1thread_trial1	Parks8k_GCA_002389165_1	NA
D5_fastani_1thread_trial1	Parks8k_GCA_002409525_1	NA
D5_fastani_1thread_trial1	Parks8k_GCA_002439625_1	NA
D5_fastani_1thread_trial1	Parks8k_GCA_002294105_1	NA
D5_fastani_1thread_trial1	Parks8k_GCA_002352135_1	NA
D5_fastani_1thread_trial1	Parks8k_GCA_002397075_1	NA
D5_fastani_1thread_trial1	Parks8k_GCA_002404595_1	NA
D5_fastani_1thread_trial1	Parks8k_GCA_002454435_1	NA
D5_fastani_1thread_trial1	Parks8k_GCA_002387345_1	98.0476
D5_fastani_1thread_trial1	Parks8k_GCA_002448555_1	NA
D5_fastani_1thread_trial1	Parks8k_GCA_002373875_1	NA
D5_fastani_1thread_trial1	Parks8k_GCA_002339925_1	NA
D5_fastani_1thread_trial1	Parks8k_GCA_002505225_1	NA
D5_fastani_1thread_trial1	Parks8k_GCA_002364085_1	NA
D5_fastani_1thread_trial1	Parks8k_GCA_002421805_1	NA
D5_fastani_1thread_trial1	Parks8k_GCA_002392055_1	NA
D5_fastani_1thread_trial1	Parks8k_GCA_002495465_1	NA
D5_fastani_1thread_trial1	Parks8k_GCA_002504425_1	NA
D5_fastani_1thread_trial1	Parks8k_GCA_002471965_1	NA
D5_fastani_1thread_trial1	Parks8k_GCA_002315325_1	NA
D5_fastani_1thread_trial1	Parks8k_GCA_002320355_1	NA
D5_fastani_1thread_trial1	Parks8k_GCA_002393975_1	NA
D5_fastani_1thread_trial1	Parks8k_GCA_002408665_1	NA
D5_fastani_1thread_trial1	Parks8k_GCA_002315275_1	NA
D5_fastani_1thread_trial1	Parks8k_GCA_002426945_1	NA
D5_fastani_1thread_trial1	Parks8k_GCA_002383355_1	NA
D5_fastani_1thread_trial1	Parks8k_GCA_002449425_1	NA
D5_fastani_1thread_trial1	Parks8k_GCA_002509005_1	NA
D5_fastani_1thread_trial1	Parks8k_GCA_002345625_1	NA
D5_fastani_1thread_trial1	Parks8k_GCA_002313555_1	NA
D5_fastani_1thread_trial1	Parks8k_GCA_002455335_1	NA
D5_fastani_1thread_trial1	Parks8k_GCA_002387015_1	NA
D5_fastani_1thread_trial1	Parks8k_GCA_002414445_1	NA
D5_fastani_1thread_trial1	Parks8k_GCA_002392775_1	NA
D5_fastani_1thread_trial1	Parks8k_GCA_002396485_1	NA
D5_fastani_1thread_trial1	Parks8k_GCA_002346275_1	NA
D5_fastani_1thread_trial1	Parks8k_GCA_002477105_1	NA
D5_fastani_1thread_trial1	Parks8k_GCA_002372535_1	NA
D5_fastani_1thread_trial1	Parks8k_GCA_002501855_1	NA
D5_fastani_1thread_trial1	Parks8k_GCA_002354005_1	NA
D5_fastani_1thread_trial1	Parks8k_GCA_002403185_1	NA
D5_fastani_1thread_trial1	Parks8k_GCA_002472215_1	NA
D5_fastani_1thread_trial1	Parks8k_GCA_002384975_1	NA
D5_fastani_1thread_trial1	Parks8k_GCA_002451015_1	NA
D5_fastani_1thread_trial1	Parks8k_GCA_002494565_1	NA
D5_fastani_1thread_trial1	Parks8k_GCA_002385225_1	NA
D5_fastani_1thread_trial1	Parks8k_GCA_002361655_1	NA
D5_fastani_1thread_trial1	Parks8k_GCA_002470725_1	NA
D5_fastani_1thread_trial1	Parks8k_GCA_002378745_1	NA
D5_fastani_1thread_trial1	Parks8k_GCA_002320385_1	NA
D5_fastani_1thread_trial1	Parks8k_GCA_002321535_1	NA
D5_fastani_1thread_trial1	Parks8k_GCA_002422245_1	NA
D5_fastani_1thread_trial1	Parks8k_GCA_002365835_1	79.2031
D5_fastani_1thread_trial1	Parks8k_GCA_002400245_1	NA
D5_fastani_1thread_trial1	Parks8k_GCA_002437745_1	NA
D5_fastani_1thread_trial1	Parks8k_GCA_002342685_1	NA
D5_fastani_1thread_trial1	Parks8k_GCA_002490995_1	NA
D5_fastani_1thread_trial1	Parks8k_GCA_002402815_1	NA
D5_fastani_1thread_trial1	Parks8k_GCA_002435335_1	NA
D5_fastani_1thread_trial1	Parks8k_GCA_002429815_1	NA
D5_fastani_1thread_trial1	Parks8k_GCA_002424815_1	NA
D5_fastani_1thread_trial1	Parks8k_GCA_002425105_1	NA
D5_fastani_1thread_trial1	Parks8k_GCA_002428185_1	NA
D5_fastani_1thread_trial1	Parks8k_GCA_002493205_1	NA
D5_fastani_1thread_trial1	Parks8k_GCA_002399735_1	NA
D5_fastani_1thread_trial1	Parks8k_GCA_002470275_1	NA
D5_fastani_1thread_trial1	Parks8k_GCA_002322075_1	NA
D5_fastani_1thread_trial1	Parks8k_GCA_002295585_1	NA
D5_fastani_1thread_trial1	Parks8k_GCA_002424635_1	NA
D5_fastani_1thread_trial1	Parks8k_GCA_002351345_1	NA
D5_fastani_1thread_trial1	Parks8k_GCA_002477825_1	NA
D5_fastani_1thread_trial1	Parks8k_GCA_002403435_1	NA
D5_fastani_1thread_trial1	Parks8k_GCA_002420765_1	NA
D5_fastani_1thread_trial1	Parks8k_GCA_002293245_1	NA
D5_fastani_1thread_trial1	Parks8k_GCA_002499825_1	NA
D5_fastani_1thread_trial1	Parks8k_GCA_002296305_1	NA
D5_fastani_1thread_trial1	Parks8k_GCA_002453755_1	NA
D5_fastani_1thread_trial1	Parks8k_GCA_002306385_1	NA
D5_fastani_1thread_trial1	Parks8k_GCA_002419665_1	NA
D5_fastani_1thread_trial1	Parks8k_GCA_002328805_1	NA
D5_fastani_1thread_trial1	Parks8k_GCA_002393655_1	NA
D5_fastani_1thread_trial1	Parks8k_GCA_002397465_1	NA
D5_fastani_1thread_trial1	Parks8k_GCA_002367655_1	NA
D5_fastani_1thread_trial1	Parks8k_GCA_002433375_1	NA
D5_fastani_1thread_trial1	Parks8k_GCA_002321455_1	NA
D5_fastani_1thread_trial1	Parks8k_GCA_002402645_1	NA
D5_fastani_1thread_trial1	Parks8k_GCA_002435365_1	NA
D5_fastani_1thread_trial1	Parks8k_GCA_002388985_1	NA
D5_fastani_1thread_trial1	Parks8k_GCA_002450125_1	NA
D5_fastani_1thread_trial1	Parks8k_GCA_002500265_1	NA
D5_fastani_1thread_trial1	Parks8k_GCA_002501885_1	NA
D5_fastani_1thread_trial1	Parks8k_GCA_002404095_1	NA
D5_fastani_1thread_trial1	Parks8k_GCA_002407775_1	NA
D5_fastani_1thread_trial1	Parks8k_GCA_002416135_1	NA
D5_fastani_1thread_trial1	Parks8k_GCA_002491545_1	NA
D5_fastani_1thread_trial1	Parks8k_GCA_002436485_1	NA
D5_fastani_1thread_trial1	Parks8k_GCA_002366925_1	NA
D5_fastani_1thread_trial1	Parks8k_GCA_002375285_1	NA
D5_fastani_1thread_trial1	Parks8k_GCA_002316385_1	NA
D5_fastani_1thread_trial1	Parks8k_GCA_002419765_1	97.9985
D5_fastani_1thread_trial1	Parks8k_GCA_002505495_1	NA
D5_fastani_1thread_trial1	Parks8k_GCA_002420105_1	NA
D5_fastani_1thread_trial1	Parks8k_GCA_002437525_1	NA
D5_fastani_1thread_trial1	Parks8k_GCA_002449695_1	NA
D5_fastani_1thread_trial1	Parks8k_GCA_002295945_1	NA
D5_fastani_1thread_trial1	Parks8k_GCA_002472365_1	NA
D5_fastani_1thread_trial1	Parks8k_GCA_002500125_1	NA
D5_fastani_1thread_trial1	Parks8k_GCA_002427895_1	NA
D5_fastani_1thread_trial1	Parks8k_GCA_002376565_1	NA
D5_fastani_1thread_trial1	Parks8k_GCA_002384615_1	NA
D5_fastani_1thread_trial1	Parks8k_GCA_002387285_1	NA
D5_fastani_1thread_trial1	Parks8k_GCA_002502095_1	NA
D5_fastani_1thread_trial1	Parks8k_GCA_002496135_1	NA
D5_fastani_1thread_trial1	Parks8k_GCA_002505585_1	NA
D5_fastani_1thread_trial1	Parks8k_GCA_002390905_1	NA
D5_fastani_1thread_trial1	Parks8k_GCA_002339645_1	NA
D5_fastani_1thread_trial1	Parks8k_GCA_002411425_1	NA
D5_fastani_1thread_trial1	Parks8k_GCA_002481865_1	NA
D5_fastani_1thread_trial1	Parks8k_GCA_002293385_1	NA
D5_fastani_1thread_trial1	Parks8k_GCA_002352145_1	NA
D5_fastani_1thread_trial1	Parks8k_GCA_002328435_1	NA
D5_fastani_1thread_trial1	Parks8k_GCA_002397125_1	NA
D5_fastani_1thread_trial1	Parks8k_GCA_002471305_1	NA
D5_fastani_1thread_trial1	Parks8k_GCA_002299245_1	NA
D5_fastani_1thread_trial1	Parks8k_GCA_002452295_1	NA
D5_fastani_1thread_trial1	Parks8k_GCA_002307185_1	NA
D5_fastani_1thread_trial1	Parks8k_GCA_002349405_1	NA
D5_fastani_1thread_trial1	Parks8k_GCA_002297365_1	NA
D5_fastani_1thread_trial1	Parks8k_GCA_002353945_1	NA
D5_fastani_1thread_trial1	Parks8k_GCA_002455775_1	NA
D5_fastani_1thread_trial1	Parks8k_GCA_002427465_1	NA
D5_fastani_1thread_trial1	Parks8k_GCA_002345475_1	NA
D5_fastani_1thread_trial1	Parks8k_GCA_002494975_1	NA
D5_fastani_1thread_trial1	Parks8k_GCA_002306655_1	NA
D5_fastani_1thread_trial1	Parks8k_GCA_002328515_1	NA
D5_fastani_1thread_trial1	Parks8k_GCA_002311665_1	NA
D5_fastani_1thread_trial1	Parks8k_GCA_002362885_1	NA
D5_fastani_1thread_trial1	Parks8k_GCA_002310135_1	NA
D5_fastani_1thread_trial1	Parks8k_GCA_002492925_1	NA
D5_fastani_1thread_trial1	Parks8k_GCA_002311195_1	NA
D5_fastani_1thread_trial1	Parks8k_GCA_002382485_1	NA
D5_fastani_1thread_trial1	Parks8k_GCA_002420965_1	NA
D5_fastani_1thread_trial1	Parks8k_GCA_002482285_1	NA
D5_fastani_1thread_trial1	Parks8k_GCA_002421285_1	NA
D5_fastani_1thread_trial1	Parks8k_GCA_002405885_1	NA
D5_fastani_1thread_trial1	Parks8k_GCA_002498985_1	NA
D5_fastani_1thread_trial1	Parks8k_GCA_002360935_1	NA
D5_fastani_1thread_trial1	Parks8k_GCA_002505525_1	NA
D5_fastani_1thread_trial1	Parks8k_GCA_002385185_1	NA
D5_fastani_1thread_trial1	Parks8k_GCA_002409085_1	NA
D5_fastani_1thread_trial1	Parks8k_GCA_002397045_1	NA
D5_fastani_1thread_trial1	Parks8k_GCA_002414205_1	NA
D5_fastani_1thread_trial1	Parks8k_GCA_002480005_1	NA
D5_fastani_1thread_trial1	Parks8k_GCA_002496635_1	NA
D5_fastani_1thread_trial1	Parks8k_GCA_002389175_1	NA
D5_fastani_1thread_trial1	Parks8k_GCA_002387305_1	NA
D5_fastani_1thread_trial1	Parks8k_GCA_002398115_1	NA
D5_fastani_1thread_trial1	Parks8k_GCA_002428045_1	NA
D5_fastani_1thread_trial1	Parks8k_GCA_002476535_1	NA
D5_fastani_1thread_trial1	Parks8k_GCA_002348365_1	NA
D5_fastani_1thread_trial1	Parks8k_GCA_002325725_1	NA
D5_fastani_1thread_trial1	Parks8k_GCA_002347465_1	NA
D5_fastani_1thread_trial1	Parks8k_GCA_002329325_1	NA
D5_fastani_1thread_trial1	Parks8k_GCA_002398805_1	NA
D5_fastani_1thread_trial1	Parks8k_GCA_002425765_1	NA
D5_fastani_1thread_trial1	Parks8k_GCA_002379885_1	NA
D5_fastani_1thread_trial1	Parks8k_GCA_002503085_1	NA
D5_fastani_1thread_trial1	Parks8k_GCA_002448755_1	NA
D5_fastani_1thread_trial1	Parks8k_GCA_002418405_1	NA
D5_fastani_1thread_trial1	Parks8k_GCA_002453855_1	NA
D5_fastani_1thread_trial1	Parks8k_GCA_002385035_1	NA
D5_fastani_1thread_trial1	Parks8k_GCA_002493865_1	NA
D5_fastani_1thread_trial1	Parks8k_GCA_002316545_1	NA
D5_fastani_1thread_trial1	Parks8k_GCA_002373435_1	NA
D5_fastani_1thread_trial1	Parks8k_GCA_002390765_1	NA
D5_fastani_1thread_trial1	Parks8k_GCA_002436625_1	NA
D5_fastani_1thread_trial1	Parks8k_GCA_002383625_1	NA
D5_fastani_1thread_trial1	Parks8k_GCA_002408935_1	NA
D5_fastani_1thread_trial1	Parks8k_GCA_002427995_1	NA
D5_fastani_1thread_trial1	Parks8k_GCA_002376205_1	NA
D5_fastani_1thread_trial1	Parks8k_GCA_002451735_1	NA
D5_fastani_1thread_trial1	Parks8k_GCA_002294505_1	NA
D5_fastani_1thread_trial1	Parks8k_GCA_002404675_1	NA
D5_fastani_1thread_trial1	Parks8k_GCA_002437285_1	NA
D5_fastani_1thread_trial1	Parks8k_GCA_002415135_1	NA
D5_fastani_1thread_trial1	Parks8k_GCA_002338965_1	NA
D5_fastani_1thread_trial1	Parks8k_GCA_002421385_1	98.2592
D5_fastani_1thread_trial1	Parks8k_GCA_002358635_1	NA
D5_fastani_1thread_trial1	Parks8k_GCA_002315615_1	NA
D5_fastani_1thread_trial1	Parks8k_GCA_002299825_1	NA
D5_fastani_1thread_trial1	Parks8k_GCA_002388565_1	NA
D5_fastani_1thread_trial1	Parks8k_GCA_002471845_1	NA
D5_fastani_1thread_trial1	Parks8k_GCA_002325405_1	NA
D5_fastani_1thread_trial1	Parks8k_GCA_002382245_1	98.3416
D5_fastani_1thread_trial1	Parks8k_GCA_002454615_1	NA
D5_fastani_1thread_trial1	Parks8k_GCA_002434945_1	NA
D5_fastani_1thread_trial1	Parks8k_GCA_002472335_1	NA
D5_fastani_1thread_trial1	Parks8k_GCA_002410005_1	NA
D5_fastani_1thread_trial1	Parks8k_GCA_002367175_1	NA
D5_fastani_1thread_trial1	Parks8k_GCA_002342925_1	NA
D5_fastani_1thread_trial1	Parks8k_GCA_002420825_1	NA
D5_fastani_1thread_trial1	Parks8k_GCA_002298615_1	NA
D5_fastani_1thread_trial1	Parks8k_GCA_002343455_1	NA
D5_fastani_1thread_trial1	Parks8k_GCA_002328185_1	NA
D5_fastani_1thread_trial1	Parks8k_GCA_002417685_1	NA
D5_fastani_1thread_trial1	Parks8k_GCA_002316995_1	NA
D5_fastani_1thread_trial1	Parks8k_GCA_002342505_1	NA
D5_fastani_1thread_trial1	Parks8k_GCA_002429365_1	NA
D5_fastani_1thread_trial1	Parks8k_GCA_002383325_1	NA
D5_fastani_1thread_trial1	Parks8k_GCA_002428995_1	NA
D5_fastani_1thread_trial1	Parks8k_GCA_002453425_1	NA
D5_fastani_1thread_trial1	Parks8k_GCA_002337615_1	NA
D5_fastani_1thread_trial1	Parks8k_GCA_002309935_1	NA
D5_fastani_1thread_trial1	Parks8k_GCA_002403205_1	NA
D5_fastani_1thread_trial1	Parks8k_GCA_002371055_1	NA
D5_fastani_1thread_trial1	Parks8k_GCA_002502005_1	NA
D5_fastani_1thread_trial1	Parks8k_GCA_002335975_1	NA
D5_fastani_1thread_trial1	Parks8k_GCA_002382725_1	NA
D5_fastani_1thread_trial1	Parks8k_GCA_002375245_1	NA
D5_fastani_1thread_trial1	Parks8k_GCA_002436005_1	NA
D5_fastani_1thread_trial1	Parks8k_GCA_002372875_1	NA
D5_fastani_1thread_trial1	Parks8k_GCA_002506455_1	NA
D5_fastani_1thread_trial1	Parks8k_GCA_002298165_1	NA
D5_fastani_1thread_trial1	Parks8k_GCA_002424605_1	NA
D5_fastani_1thread_trial1	Parks8k_GCA_002499195_1	NA
D5_fastani_1thread_trial1	Parks8k_GCA_002425005_1	NA
D5_fastani_1thread_trial1	Parks8k_GCA_002298555_1	NA
D5_fastani_1thread_trial1	Parks8k_GCA_002346745_1	NA
D5_fastani_1thread_trial1	Parks8k_GCA_002381445_1	NA
D5_fastani_1thread_trial1	Parks8k_GCA_002369525_1	NA
D5_fastani_1thread_trial1	Parks8k_GCA_002476685_1	NA
D5_fastani_1thread_trial1	Parks8k_GCA_002424465_1	NA
D5_fastani_1thread_trial1	Parks8k_GCA_002297245_1	NA
D5_fastani_1thread_trial1	Parks8k_GCA_002348025_1	NA
D5_fastani_1thread_trial1	Parks8k_GCA_002428765_1	NA
D5_fastani_1thread_trial1	Parks8k_GCA_002358375_1	NA
D5_fastani_1thread_trial1	Parks8k_GCA_002402485_1	NA
D5_fastani_1thread_trial1	Parks8k_GCA_002421005_1	NA
D5_fastani_1thread_trial1	Parks8k_GCA_002414965_1	NA
D5_fastani_1thread_trial1	Parks8k_GCA_002353195_1	NA
D5_fastani_1thread_trial1	Parks8k_GCA_002471895_1	NA
D5_fastani_1thread_trial1	Parks8k_GCA_002437545_1	NA
D5_fastani_1thread_trial1	Parks8k_GCA_002307875_1	NA
D5_fastani_1thread_trial1	Parks8k_GCA_002371185_1	NA
D5_fastani_1thread_trial1	Parks8k_GCA_002499185_1	NA
D5_fastani_1thread_trial1	Parks8k_GCA_002450195_1	NA
D5_fastani_1thread_trial1	Parks8k_GCA_002405215_1	NA
D5_fastani_1thread_trial1	Parks8k_GCA_002365815_1	NA
D5_fastani_1thread_trial1	Parks8k_GCA_002388455_1	NA
D5_fastani_1thread_trial1	Parks8k_GCA_002293365_1	NA
D5_fastani_1thread_trial1	Parks8k_GCA_002483265_1	NA
D5_fastani_1thread_trial1	Parks8k_GCA_002365615_1	NA
D5_fastani_1thread_trial1	Parks8k_GCA_002448535_1	NA
D5_fastani_1thread_trial1	Parks8k_GCA_002502335_1	NA
D5_fastani_1thread_trial1	Parks8k_GCA_002317115_1	NA
D5_fastani_1thread_trial1	Parks8k_GCA_002480705_1	NA
D5_fastani_1thread_trial1	Parks8k_GCA_002387565_1	NA
D5_fastani_1thread_trial1	Parks8k_GCA_002409745_1	NA
D5_fastani_1thread_trial1	Parks8k_GCA_002479915_1	NA
D5_fastani_1thread_trial1	Parks8k_GCA_002398645_1	NA
D5_fastani_1thread_trial1	Parks8k_GCA_002451675_1	NA
D5_fastani_1thread_trial1	Parks8k_GCA_002323085_1	NA
D5_fastani_1thread_trial1	Parks8k_GCA_002426245_1	NA
D5_fastani_1thread_trial1	Parks8k_GCA_002426195_1	NA
D5_fastani_1thread_trial1	Parks8k_GCA_002413915_1	NA
D5_fastani_1thread_trial1	Parks8k_GCA_002421695_1	NA
D5_fastani_1thread_trial1	Parks8k_GCA_002430125_1	NA
D5_fastani_1thread_trial1	Parks8k_GCA_002418925_1	NA
D5_fastani_1thread_trial1	Parks8k_GCA_002509575_1	NA
D5_fastani_1thread_trial1	Parks8k_GCA_002388935_1	NA
D5_fastani_1thread_trial1	Parks8k_GCA_002296855_1	NA
D5_fastani_1thread_trial1	Parks8k_GCA_002344755_1	NA
D5_fastani_1thread_trial1	Parks8k_GCA_002390125_1	NA
D5_fastani_1thread_trial1	Parks8k_GCA_002482335_1	NA
D5_fastani_1thread_trial1	Parks8k_GCA_002482535_1	NA
D5_fastani_1thread_trial1	Parks8k_GCA_002377585_1	NA
D5_fastani_1thread_trial1	Parks8k_GCA_002497315_1	NA
D5_fastani_1thread_trial1	Parks8k_GCA_002292245_1	NA
D5_fastani_1thread_trial1	Parks8k_GCA_002423435_1	NA
D5_fastani_1thread_trial1	Parks8k_GCA_002389965_1	NA
D5_fastani_1thread_trial1	Parks8k_GCA_002411255_1	NA
D5_fastani_1thread_trial1	Parks8k_GCA_002502545_1	NA
D5_fastani_1thread_trial1	Parks8k_GCA_002359235_1	NA
D5_fastani_1thread_trial1	Parks8k_GCA_002501025_1	NA
D5_fastani_1thread_trial1	Parks8k_GCA_002345725_1	NA
D5_fastani_1thread_trial1	Parks8k_GCA_002418215_1	NA
D5_fastani_1thread_trial1	Parks8k_GCA_002375365_1	NA
D5_fastani_1thread_trial1	Parks8k_GCA_002501615_1	NA
D5_fastani_1thread_trial1	Parks8k_GCA_002322185_1	NA
D5_fastani_1thread_trial1	Parks8k_GCA_002440305_1	NA
D5_fastani_1thread_trial1	Parks8k_GCA_002397705_1	NA
D5_fastani_1thread_trial1	Parks8k_GCA_002379855_1	NA
D5_fastani_1thread_trial1	Parks8k_GCA_002428405_1	NA
D5_fastani_1thread_trial1	Parks8k_GCA_002350025_1	NA
D5_fastani_1thread_trial1	Parks8k_GCA_002389835_1	NA
D5_fastani_1thread_trial1	Parks8k_GCA_002340265_1	NA
D5_fastani_1thread_trial1	Parks8k_GCA_002502965_1	NA
D5_fastani_1thread_trial1	Parks8k_GCA_002382185_1	NA
D5_fastani_1thread_trial1	Parks8k_GCA_002314455_1	NA
D5_fastani_1thread_trial1	Parks8k_GCA_002339095_1	NA
D5_fastani_1thread_trial1	Parks8k_GCA_002402875_1	NA
D5_fastani_1thread_trial1	Parks8k_GCA_002400365_1	NA
D5_fastani_1thread_trial1	Parks8k_GCA_002325185_1	NA
D5_fastani_1thread_trial1	Parks8k_GCA_002381895_1	NA
D5_fastani_1thread_trial1	Parks8k_GCA_002388325_1	NA
D5_fastani_1thread_trial1	Parks8k_GCA_002378855_1	NA
D5_fastani_1thread_trial1	Parks8k_GCA_002419375_1	NA
D5_fastani_1thread_trial1	Parks8k_GCA_002471485_1	NA
D5_fastani_1thread_trial1	Parks8k_GCA_002315415_1	NA
D5_fastani_1thread_trial1	Parks8k_GCA_002335925_1	NA
D5_fastani_1thread_trial1	Parks8k_GCA_002479855_1	NA
D5_fastani_1thread_trial1	Parks8k_GCA_002409415_1	NA
D5_fastani_1thread_trial1	Parks8k_GCA_002362275_1	NA
D5_fastani_1thread_trial1	Parks8k_GCA_002403155_1	NA
D5_fastani_1thread_trial1	Parks8k_GCA_002396845_1	NA
D5_fastani_1thread_trial1	Parks8k_GCA_002482465_1	NA
D5_fastani_1thread_trial1	Parks8k_GCA_002363755_1	NA
D5_fastani_1thread_trial1	Parks8k_GCA_002478515_1	NA
D5_fastani_1thread_trial1	Parks8k_GCA_002291585_1	NA
D5_fastani_1thread_trial1	Parks8k_GCA_002424645_1	NA
D5_fastani_1thread_trial1	Parks8k_GCA_002494015_1	NA
D5_fastani_1thread_trial1	Parks8k_GCA_002342715_1	NA
D5_fastani_1thread_trial1	Parks8k_GCA_002382065_1	NA
D5_fastani_1thread_trial1	Parks8k_GCA_002380655_1	NA
D5_fastani_1thread_trial1	Parks8k_GCA_002337525_1	NA
D5_fastani_1thread_trial1	Parks8k_GCA_002394875_1	NA
D5_fastani_1thread_trial1	Parks8k_GCA_002360075_1	NA
D5_fastani_1thread_trial1	Parks8k_GCA_002332595_1	NA
D5_fastani_1thread_trial1	Parks8k_GCA_002483825_1	NA
D5_fastani_1thread_trial1	Parks8k_GCA_002454595_1	NA
D5_fastani_1thread_trial1	Parks8k_GCA_002360435_1	NA
D5_fastani_1thread_trial1	Parks8k_GCA_002405595_1	NA
D5_fastani_1thread_trial1	Parks8k_GCA_002328085_1	NA
D5_fastani_1thread_trial1	Parks8k_GCA_002403965_1	NA
D5_fastani_1thread_trial1	Parks8k_GCA_002325445_1	NA
D5_fastani_1thread_trial1	Parks8k_GCA_002314645_1	NA
D5_fastani_1thread_trial1	Parks8k_GCA_002395235_1	NA
D5_fastani_1thread_trial1	Parks8k_GCA_002429295_1	NA
D5_fastani_1thread_trial1	Parks8k_GCA_002412745_1	NA
D5_fastani_1thread_trial1	Parks8k_GCA_002477715_1	NA
D5_fastani_1thread_trial1	Parks8k_GCA_002378425_1	NA
D5_fastani_1thread_trial1	Parks8k_GCA_002340755_1	NA
D5_fastani_1thread_trial1	Parks8k_GCA_002450305_1	NA
D5_fastani_1thread_trial1	Parks8k_GCA_002506105_1	NA
D5_fastani_1thread_trial1	Parks8k_GCA_002395495_1	NA
D5_fastani_1thread_trial1	Parks8k_GCA_002415625_1	NA
D5_fastani_1thread_trial1	Parks8k_GCA_002390525_1	NA
D5_fastani_1thread_trial1	Parks8k_GCA_002456095_1	NA
D5_fastani_1thread_trial1	Parks8k_GCA_002406175_1	NA
D5_fastani_1thread_trial1	Parks8k_GCA_002477025_1	NA
D5_fastani_1thread_trial1	Parks8k_GCA_002388365_1	NA
D5_fastani_1thread_trial1	Parks8k_GCA_002424905_1	NA
D5_fastani_1thread_trial1	Parks8k_GCA_002337295_1	NA
D5_fastani_1thread_trial1	Parks8k_GCA_002392585_1	NA
D5_fastani_1thread_trial1	Parks8k_GCA_002348305_1	NA
D5_fastani_1thread_trial1	Parks8k_GCA_002439805_1	NA
D5_fastani_1thread_trial1	Parks8k_GCA_002353775_1	NA
D5_fastani_1thread_trial1	Parks8k_GCA_002410945_1	NA
D5_fastani_1thread_trial1	Parks8k_GCA_002372385_1	NA
D5_fastani_1thread_trial1	Parks8k_GCA_002298545_1	NA
D5_fastani_1thread_trial1	Parks8k_GCA_002377685_1	NA
D5_fastani_1thread_trial1	Parks8k_GCA_002433465_1	NA
D5_fastani_1thread_trial1	Parks8k_GCA_002505355_1	NA
D5_fastani_1thread_trial1	Parks8k_GCA_002477705_1	NA
D5_fastani_1thread_trial1	Parks8k_GCA_002497125_1	NA
D5_fastani_1thread_trial1	Parks8k_GCA_002323665_1	NA
D5_fastani_1thread_trial1	Parks8k_GCA_002418055_1	NA
D5_fastani_1thread_trial1	Parks8k_GCA_002497945_1	NA
D5_fastani_1thread_trial1	Parks8k_GCA_002493795_1	NA
D5_fastani_1thread_trial1	Parks8k_GCA_002448875_1	NA
D5_fastani_1thread_trial1	Parks8k_GCA_002339675_1	NA
D5_fastani_1thread_trial1	Parks8k_GCA_002501685_1	NA
D5_fastani_1thread_trial1	Parks8k_GCA_002378705_1	NA
D5_fastani_1thread_trial1	Parks8k_GCA_002345825_1	NA
D5_fastani_1thread_trial1	Parks8k_GCA_002494725_1	NA
D5_fastani_1thread_trial1	Parks8k_GCA_002455095_1	NA
D5_fastani_1thread_trial1	Parks8k_GCA_002383105_1	NA
D5_fastani_1thread_trial1	Parks8k_GCA_002298995_1	NA
D5_fastani_1thread_trial1	Parks8k_GCA_002394205_1	NA
D5_fastani_1thread_trial1	Parks8k_GCA_002449715_1	NA
D5_fastani_1thread_trial1	Parks8k_GCA_002497345_1	NA
D5_fastani_1thread_trial1	Parks8k_GCA_002470905_1	NA
D5_fastani_1thread_trial1	Parks8k_GCA_002360615_1	NA
D5_fastani_1thread_trial1	Parks8k_GCA_002398305_1	NA
D5_fastani_1thread_trial1	Parks8k_GCA_002329165_1	NA
D5_fastani_1thread_trial1	Parks8k_GCA_002506305_1	NA
D5_fastani_1thread_trial1	Parks8k_GCA_002347305_1	NA
D5_fastani_1thread_trial1	Parks8k_GCA_002481375_1	NA
D5_fastani_1thread_trial1	Parks8k_GCA_002415085_1	NA
D5_fastani_1thread_trial1	Parks8k_GCA_002327585_1	NA
D5_fastani_1thread_trial1	Parks8k_GCA_002298725_1	NA
D5_fastani_1thread_trial1	Parks8k_GCA_002313815_1	NA
D5_fastani_1thread_trial1	Parks8k_GCA_002297585_1	NA
D5_fastani_1thread_trial1	Parks8k_GCA_002481045_1	NA
D5_fastani_1thread_trial1	Parks8k_GCA_002500445_1	NA
D5_fastani_1thread_trial1	Parks8k_GCA_002309095_1	NA
D5_fastani_1thread_trial1	Parks8k_GCA_002431065_1	NA
D5_fastani_1thread_trial1	Parks8k_GCA_002396505_1	NA
D5_fastani_1thread_trial1	Parks8k_GCA_002440635_1	NA
D5_fastani_1thread_trial1	Parks8k_GCA_002336195_1	NA
D5_fastani_1thread_trial1	Parks8k_GCA_002426155_1	NA
D5_fastani_1thread_trial1	Parks8k_GCA_002434525_1	NA
D5_fastani_1thread_trial1	Parks8k_GCA_002503625_1	NA
D5_fastani_1thread_trial1	Parks8k_GCA_002478245_1	NA
D5_fastani_1thread_trial1	Parks8k_GCA_002369055_1	NA
D5_fastani_1thread_trial1	Parks8k_GCA_002480045_1	NA
D5_fastani_1thread_trial1	Parks8k_GCA_002482305_1	NA
D5_fastani_1thread_trial1	Parks8k_GCA_002480525_1	NA
D5_fastani_1thread_trial1	Parks8k_GCA_002482165_1	NA
D5_fastani_1thread_trial1	Parks8k_GCA_002316055_1	NA
D5_fastani_1thread_trial1	Parks8k_GCA_002399605_1	NA
D5_fastani_1thread_trial1	Parks8k_GCA_002296725_1	NA
D5_fastani_1thread_trial1	Parks8k_GCA_002403785_1	NA
D5_fastani_1thread_trial1	Parks8k_GCA_002322035_1	NA
D5_fastani_1thread_trial1	Parks8k_GCA_002361745_1	NA
D5_fastani_1thread_trial1	Parks8k_GCA_002448335_1	NA
D5_fastani_1thread_trial1	Parks8k_GCA_002426575_1	NA
D5_fastani_1thread_trial1	Parks8k_GCA_002437645_1	NA
D5_fastani_1thread_trial1	Parks8k_GCA_002351665_1	NA
D5_fastani_1thread_trial1	Parks8k_GCA_002331025_1	NA
D5_fastani_1thread_trial1	Parks8k_GCA_002500645_1	NA
D5_fastani_1thread_trial1	Parks8k_GCA_002315115_1	NA
D5_fastani_1thread_trial1	Parks8k_GCA_002418245_1	NA
D5_fastani_1thread_trial1	Parks8k_GCA_002361095_1	NA
D5_fastani_1thread_trial1	Parks8k_GCA_002435225_1	NA
D5_fastani_1thread_trial1	Parks8k_GCA_002479255_1	NA
D5_fastani_1thread_trial1	Parks8k_GCA_002365575_1	NA
D5_fastani_1thread_trial1	Parks8k_GCA_002295635_1	NA
D5_fastani_1thread_trial1	Parks8k_GCA_002349165_1	NA
D5_fastani_1thread_trial1	Parks8k_GCA_002420865_1	NA
D5_fastani_1thread_trial1	Parks8k_GCA_002300025_1	NA
D5_fastani_1thread_trial1	Parks8k_GCA_002440465_1	NA
D5_fastani_1thread_trial1	Parks8k_GCA_002349115_1	NA
D5_fastani_1thread_trial1	Parks8k_GCA_002359415_1	NA
D5_fastani_1thread_trial1	Parks8k_GCA_002481525_1	NA
D5_fastani_1thread_trial1	Parks8k_GCA_002481695_1	NA
D5_fastani_1thread_trial1	Parks8k_GCA_002440845_1	NA
D5_fastani_1thread_trial1	Parks8k_GCA_002439965_1	NA
D5_fastani_1thread_trial1	Parks8k_GCA_002471945_1	NA
D5_fastani_1thread_trial1	Parks8k_GCA_002371675_1	NA
D5_fastani_1thread_trial1	Parks8k_GCA_002349455_1	NA
D5_fastani_1thread_trial1	Parks8k_GCA_002383805_1	NA
D5_fastani_1thread_trial1	Parks8k_GCA_002296005_1	NA
D5_fastani_1thread_trial1	Parks8k_GCA_002375735_1	NA
D5_fastani_1thread_trial1	Parks8k_GCA_002364655_1	NA
D5_fastani_1thread_trial1	Parks8k_GCA_002419705_1	NA
D5_fastani_1thread_trial1	Parks8k_GCA_002307015_1	NA
D5_fastani_1thread_trial1	Parks8k_GCA_002363795_1	NA
D5_fastani_1thread_trial1	Parks8k_GCA_002396465_1	NA
D5_fastani_1thread_trial1	Parks8k_GCA_002483505_1	98.8591
D5_fastani_1thread_trial1	Parks8k_GCA_002490985_1	NA
D5_fastani_1thread_trial1	Parks8k_GCA_002499715_1	NA
D5_fastani_1thread_trial1	Parks8k_GCA_002497245_1	NA
D5_fastani_1thread_trial1	Parks8k_GCA_002435865_1	NA
D5_fastani_1thread_trial1	Parks8k_GCA_002397945_1	NA
D5_fastani_1thread_trial1	Parks8k_GCA_002346845_1	NA
D5_fastani_1thread_trial1	Parks8k_GCA_002334915_1	NA
D5_fastani_1thread_trial1	Parks8k_GCA_002414725_1	NA
D5_fastani_1thread_trial1	Parks8k_GCA_002494805_1	NA
D5_fastani_1thread_trial1	Parks8k_GCA_002385505_1	NA
D5_fastani_1thread_trial1	Parks8k_GCA_002329065_1	NA
D5_fastani_1thread_trial1	Parks8k_GCA_002397995_1	NA
D5_fastani_1thread_trial1	Parks8k_GCA_002393625_1	NA
D5_fastani_1thread_trial1	Parks8k_GCA_002400165_1	NA
D5_fastani_1thread_trial1	Parks8k_GCA_002478195_1	NA
D5_fastani_1thread_trial1	Parks8k_GCA_002469565_1	NA
D5_fastani_1thread_trial1	Parks8k_GCA_002367615_1	NA
D5_fastani_1thread_trial1	Parks8k_GCA_002385025_1	NA
D5_fastani_1thread_trial1	Parks8k_GCA_002400405_1	NA
D5_fastani_1thread_trial1	Parks8k_GCA_002400445_1	NA
D5_fastani_1thread_trial1	Parks8k_GCA_002291655_1	NA
D5_fastani_1thread_trial1	Parks8k_GCA_002369375_1	NA
D5_fastani_1thread_trial1	Parks8k_GCA_002314915_1	NA
D5_fastani_1thread_trial1	Parks8k_GCA_002362375_1	NA
D5_fastani_1thread_trial1	Parks8k_GCA_002402615_1	NA
D5_fastani_1thread_trial1	Parks8k_GCA_002365175_1	NA
D5_fastani_1thread_trial1	Parks8k_GCA_002352265_1	NA
D5_fastani_1thread_trial1	Parks8k_GCA_002430345_1	79.1296
D5_fastani_1thread_trial1	Parks8k_GCA_002450765_1	NA
D5_fastani_1thread_trial1	Parks8k_GCA_002434825_1	NA
D5_fastani_1thread_trial1	Parks8k_GCA_002509065_1	NA
D5_fastani_1thread_trial1	Parks8k_GCA_002306695_1	NA
D5_fastani_1thread_trial1	Parks8k_GCA_002412905_1	NA
D5_fastani_1thread_trial1	Parks8k_GCA_002492525_1	NA
D5_fastani_1thread_trial1	Parks8k_GCA_002449255_1	NA
D5_fastani_1thread_trial1	Parks8k_GCA_002299465_1	NA
D5_fastani_1thread_trial1	Parks8k_GCA_002479575_1	NA
D5_fastani_1thread_trial1	Parks8k_GCA_002427655_1	NA
D5_fastani_1thread_trial1	Parks8k_GCA_002431965_1	NA
D5_fastani_1thread_trial1	Parks8k_GCA_002384665_1	NA
D5_fastani_1thread_trial1	Parks8k_GCA_002297765_1	NA
D5_fastani_1thread_trial1	Parks8k_GCA_002470225_1	NA
D5_fastani_1thread_trial1	Parks8k_GCA_002371935_1	NA
D5_fastani_1thread_trial1	Parks8k_GCA_002344555_1	NA
D5_fastani_1thread_trial1	Parks8k_GCA_002431005_1	78.4477
D5_fastani_1thread_trial1	Parks8k_GCA_002424475_1	NA
D5_fastani_1thread_trial1	Parks8k_GCA_002500775_1	NA
D5_fastani_1thread_trial1	Parks8k_GCA_002439885_1	NA
D5_fastani_1thread_trial1	Parks8k_GCA_002336675_1	NA
D5_fastani_1thread_trial1	Parks8k_GCA_002317225_1	NA
D5_fastani_1thread_trial1	Parks8k_GCA_002327505_1	NA
D5_fastani_1thread_trial1	Parks8k_GCA_002494095_1	NA
D5_fastani_1thread_trial1	Parks8k_GCA_002494495_1	NA
D5_fastani_1thread_trial1	Parks8k_GCA_002329665_1	NA
D5_fastani_1thread_trial1	Parks8k_GCA_002507545_1	NA
D5_fastani_1thread_trial1	Parks8k_GCA_002478885_1	NA
D5_fastani_1thread_trial1	Parks8k_GCA_002403855_1	NA
D5_fastani_1thread_trial1	Parks8k_GCA_002498935_1	NA
D5_fastani_1thread_trial1	Parks8k_GCA_002422345_1	NA
D5_fastani_1thread_trial1	Parks8k_GCA_002341165_1	NA
D5_fastani_1thread_trial1	Parks8k_GCA_002311285_1	NA
D5_fastani_1thread_trial1	Parks8k_GCA_002500585_1	NA
D5_fastani_1thread_trial1	Parks8k_GCA_002497765_1	NA
D5_fastani_1thread_trial1	Parks8k_GCA_002322425_1	NA
D5_fastani_1thread_trial1	Parks8k_GCA_002310115_1	NA
D5_fastani_1thread_trial1	Parks8k_GCA_002353635_1	NA
D5_fastani_1thread_trial1	Parks8k_GCA_002396885_1	NA
D5_fastani_1thread_trial1	Parks8k_GCA_002435565_1	NA
D5_fastani_1thread_trial1	Parks8k_GCA_002498765_1	NA
D5_fastani_1thread_trial1	Parks8k_GCA_002491785_1	NA
D5_fastani_1thread_trial1	Parks8k_GCA_002304755_1	NA
D5_fastani_1thread_trial1	Parks8k_GCA_002492145_1	NA
D5_fastani_1thread_trial1	Parks8k_GCA_002440445_1	NA
D5_fastani_1thread_trial1	Parks8k_GCA_002306175_1	NA
D5_fastani_1thread_trial1	Parks8k_GCA_002339805_1	NA
D5_fastani_1thread_trial1	Parks8k_GCA_002496905_1	NA
D5_fastani_1thread_trial1	Parks8k_GCA_002295325_1	NA
D5_fastani_1thread_trial1	Parks8k_GCA_002434705_1	NA
D5_fastani_1thread_trial1	Parks8k_GCA_002450395_1	NA
D5_fastani_1thread_trial1	Parks8k_GCA_002371115_1	NA
D5_fastani_1thread_trial1	Parks8k_GCA_002397345_1	NA
D5_fastani_1thread_trial1	Parks8k_GCA_002325895_1	NA
D5_fastani_1thread_trial1	Parks8k_GCA_002372735_1	NA
D5_fastani_1thread_trial1	Parks8k_GCA_002314015_1	NA
D5_fastani_1thread_trial1	Parks8k_GCA_002422175_1	NA
D5_fastani_1thread_trial1	Parks8k_GCA_002382025_1	NA
D5_fastani_1thread_trial1	Parks8k_GCA_002434325_1	NA
D5_fastani_1thread_trial1	Parks8k_GCA_002391225_1	NA
D5_fastani_1thread_trial1	Parks8k_GCA_002413825_1	NA
D5_fastani_1thread_trial1	Parks8k_GCA_002435505_1	NA
D5_fastani_1thread_trial1	Parks8k_GCA_002377535_1	NA
D5_fastani_1thread_trial1	Parks8k_GCA_002430845_1	NA
D5_fastani_1thread_trial1	Parks8k_GCA_002384305_1	NA
D5_fastani_1thread_trial1	Parks8k_GCA_002390255_1	NA
D5_fastani_1thread_trial1	Parks8k_GCA_002366595_1	NA
D5_fastani_1thread_trial1	Parks8k_GCA_002431435_1	NA
D5_fastani_1thread_trial1	Parks8k_GCA_002422425_1	NA
D5_fastani_1thread_trial1	Parks8k_GCA_002451085_1	NA
D5_fastani_1thread_trial1	Parks8k_GCA_002348615_1	NA
D5_fastani_1thread_trial1	Parks8k_GCA_002316805_1	NA
D5_fastani_1thread_trial1	Parks8k_GCA_002396195_1	NA
D5_fastani_1thread_trial1	Parks8k_GCA_002311075_1	NA
D5_fastani_1thread_trial1	Parks8k_GCA_002332935_1	NA
D5_fastani_1thread_trial1	Parks8k_GCA_002387535_1	NA
D5_fastani_1thread_trial1	Parks8k_GCA_002346715_1	NA
D5_fastani_1thread_trial1	Parks8k_GCA_002346355_1	NA
D5_fastani_1thread_trial1	Parks8k_GCA_002316965_1	NA
D5_fastani_1thread_trial1	Parks8k_GCA_002382455_1	NA
D5_fastani_1thread_trial1	Parks8k_GCA_002369135_1	NA
D5_fastani_1thread_trial1	Parks8k_GCA_002325485_1	NA
D5_fastani_1thread_trial1	Parks8k_GCA_002412935_1	NA
D5_fastani_1thread_trial1	Parks8k_GCA_002397825_1	NA
D5_fastani_1thread_trial1	Parks8k_GCA_002432315_1	NA
D5_fastani_1thread_trial1	Parks8k_GCA_002337445_1	NA
D5_fastani_1thread_trial1	Parks8k_GCA_002452485_1	NA
D5_fastani_1thread_trial1	Parks8k_GCA_002305495_1	NA
D5_fastani_1thread_trial1	Parks8k_GCA_002409015_1	NA
D5_fastani_1thread_trial1	Parks8k_GCA_002451155_1	NA
D5_fastani_1thread_trial1	Parks8k_GCA_002316835_1	NA
D5_fastani_1thread_trial1	Parks8k_GCA_002495675_1	NA
D5_fastani_1thread_trial1	Parks8k_GCA_002305195_1	NA
D5_fastani_1thread_trial1	Parks8k_GCA_002373615_1	NA
D5_fastani_1thread_trial1	Parks8k_GCA_002338705_1	NA
D5_fastani_1thread_trial1	Parks8k_GCA_002432785_1	NA
D5_fastani_1thread_trial1	Parks8k_GCA_002308195_1	NA
D5_fastani_1thread_trial1	Parks8k_GCA_002490755_1	NA
D5_fastani_1thread_trial1	Parks8k_GCA_002376405_1	NA
D5_fastani_1thread_trial1	Parks8k_GCA_002344475_1	NA
D5_fastani_1thread_trial1	Parks8k_GCA_002373285_1	NA
D5_fastani_1thread_trial1	Parks8k_GCA_002388925_1	NA
D5_fastani_1thread_trial1	Parks8k_GCA_002499375_1	NA
D5_fastani_1thread_trial1	Parks8k_GCA_002416285_1	NA
D5_fastani_1thread_trial1	Parks8k_GCA_002349545_1	NA
D5_fastani_1thread_trial1	Parks8k_GCA_002493135_1	NA
D5_fastani_1thread_trial1	Parks8k_GCA_002420665_1	NA
D5_fastani_1thread_trial1	Parks8k_GCA_002365105_1	NA
D5_fastani_1thread_trial1	Parks8k_GCA_002477295_1	NA
D5_fastani_1thread_trial1	Parks8k_GCA_002409165_1	NA
D5_fastani_1thread_trial1	Parks8k_GCA_002437945_1	NA
D5_fastani_1thread_trial1	Parks8k_GCA_002423325_1	NA
D5_fastani_1thread_trial1	Parks8k_GCA_002366565_1	NA
D5_fastani_1thread_trial1	Parks8k_GCA_002316675_1	NA
D5_fastani_1thread_trial1	Parks8k_GCA_002345865_1	NA
D5_fastani_1thread_trial1	Parks8k_GCA_002323475_1	NA
D5_fastani_1thread_trial1	Parks8k_GCA_002426965_1	NA
D5_fastani_1thread_trial1	Parks8k_GCA_002403815_1	NA
D5_fastani_1thread_trial1	Parks8k_GCA_002331565_1	NA
D5_fastani_1thread_trial1	Parks8k_GCA_002410465_1	NA
D5_fastani_1thread_trial1	Parks8k_GCA_002362555_1	NA
D5_fastani_1thread_trial1	Parks8k_GCA_002428215_1	NA
D5_fastani_1thread_trial1	Parks8k_GCA_002472455_1	NA
D5_fastani_1thread_trial1	Parks8k_GCA_002378245_1	NA
D5_fastani_1thread_trial1	Parks8k_GCA_002431095_1	NA
D5_fastani_1thread_trial1	Parks8k_GCA_002360695_1	NA
D5_fastani_1thread_trial1	Parks8k_GCA_002342905_1	NA
D5_fastani_1thread_trial1	Parks8k_GCA_002471675_1	NA
D5_fastani_1thread_trial1	Parks8k_GCA_002483865_1	NA
D5_fastani_1thread_trial1	Parks8k_GCA_002403895_1	NA
D5_fastani_1thread_trial1	Parks8k_GCA_002421725_1	NA
D5_fastani_1thread_trial1	Parks8k_GCA_002421605_1	NA
D5_fastani_1thread_trial1	Parks8k_GCA_002348685_1	NA
D5_fastani_1thread_trial1	Parks8k_GCA_002296845_1	NA
D5_fastani_1thread_trial1	Parks8k_GCA_002409825_1	NA
D5_fastani_1thread_trial1	Parks8k_GCA_002509335_1	NA
D5_fastani_1thread_trial1	Parks8k_GCA_002372025_1	NA
D5_fastani_1thread_trial1	Parks8k_GCA_002311375_1	NA
D5_fastani_1thread_trial1	Parks8k_GCA_002388855_1	NA
D5_fastani_1thread_trial1	Parks8k_GCA_002309635_1	NA
D5_fastani_1thread_trial1	Parks8k_GCA_002386745_1	NA
D5_fastani_1thread_trial1	Parks8k_GCA_002413585_1	NA
D5_fastani_1thread_trial1	Parks8k_GCA_002343265_1	NA
D5_fastani_1thread_trial1	Parks8k_GCA_002433725_1	NA
D5_fastani_1thread_trial1	Parks8k_GCA_002452995_1	NA
D5_fastani_1thread_trial1	Parks8k_GCA_002394445_1	NA
D5_fastani_1thread_trial1	Parks8k_GCA_002429115_1	NA
D5_fastani_1thread_trial1	Parks8k_GCA_002429005_1	NA
D5_fastani_1thread_trial1	Parks8k_GCA_002354055_1	NA
D5_fastani_1thread_trial1	Parks8k_GCA_002448435_1	NA
D5_fastani_1thread_trial1	Parks8k_GCA_002411065_1	NA
D5_fastani_1thread_trial1	Parks8k_GCA_002354255_1	NA
D5_fastani_1thread_trial1	Parks8k_GCA_002381415_1	NA
D5_fastani_1thread_trial1	Parks8k_GCA_002377085_1	NA
D5_fastani_1thread_trial1	Parks8k_GCA_002417715_1	NA
D5_fastani_1thread_trial1	Parks8k_GCA_002509565_1	NA
D5_fastani_1thread_trial1	Parks8k_GCA_002351925_1	NA
D5_fastani_1thread_trial1	Parks8k_GCA_002363305_1	NA
D5_fastani_1thread_trial1	Parks8k_GCA_002425385_1	NA
D5_fastani_1thread_trial1	Parks8k_GCA_002323215_1	NA
D5_fastani_1thread_trial1	Parks8k_GCA_002366645_1	NA
D5_fastani_1thread_trial1	Parks8k_GCA_002497155_1	NA
D5_fastani_1thread_trial1	Parks8k_GCA_002336585_1	NA
D5_fastani_1thread_trial1	Parks8k_GCA_002396085_1	NA
D5_fastani_1thread_trial1	Parks8k_GCA_002395605_1	NA
D5_fastani_1thread_trial1	Parks8k_GCA_002495445_1	NA
D5_fastani_1thread_trial1	Parks8k_GCA_002482505_1	NA
D5_fastani_1thread_trial1	Parks8k_GCA_002329205_1	NA
D5_fastani_1thread_trial1	Parks8k_GCA_002434365_1	NA
D5_fastani_1thread_trial1	Parks8k_GCA_002409455_1	NA
D5_fastani_1thread_trial1	Parks8k_GCA_002315685_1	NA
D5_fastani_1thread_trial1	Parks8k_GCA_002435115_1	NA
D5_fastani_1thread_trial1	Parks8k_GCA_002351995_1	NA
D5_fastani_1thread_trial1	Parks8k_GCA_002309395_1	NA
D5_fastani_1thread_trial1	Parks8k_GCA_002373775_1	NA
D5_fastani_1thread_trial1	Parks8k_GCA_002441285_1	NA
D5_fastani_1thread_trial1	Parks8k_GCA_002375565_1	NA
D5_fastani_1thread_trial1	Parks8k_GCA_002423555_1	NA
D5_fastani_1thread_trial1	Parks8k_GCA_002497445_1	NA
D5_fastani_1thread_trial1	Parks8k_GCA_002492815_1	NA
D5_fastani_1thread_trial1	Parks8k_GCA_002398025_1	NA
D5_fastani_1thread_trial1	Parks8k_GCA_002337045_1	NA
D5_fastani_1thread_trial1	Parks8k_GCA_002389345_1	NA
D5_fastani_1thread_trial1	Parks8k_GCA_002413205_1	NA
D5_fastani_1thread_trial1	Parks8k_GCA_002377845_1	NA
D5_fastani_1thread_trial1	Parks8k_GCA_002387575_1	NA
D5_fastani_1thread_trial1	Parks8k_GCA_002405395_1	NA
D5_fastani_1thread_trial1	Parks8k_GCA_002299665_1	NA
D5_fastani_1thread_trial1	Parks8k_GCA_002299625_1	NA
D5_fastani_1thread_trial1	Parks8k_GCA_002308095_1	NA
D5_fastani_1thread_trial1	Parks8k_GCA_002490945_1	NA
D5_fastani_1thread_trial1	Parks8k_GCA_002365065_1	NA
D5_fastani_1thread_trial1	Parks8k_GCA_002325885_1	NA
D5_fastani_1thread_trial1	Parks8k_GCA_002430225_1	NA
D5_fastani_1thread_trial1	Parks8k_GCA_002361335_1	NA
D5_fastani_1thread_trial1	Parks8k_GCA_002400345_1	NA
D5_fastani_1thread_trial1	Parks8k_GCA_002484285_1	78.5688
D5_fastani_1thread_trial1	Parks8k_GCA_002363615_1	NA
D5_fastani_1thread_trial1	Parks8k_GCA_002378325_1	NA
D5_fastani_1thread_trial1	Parks8k_GCA_002399785_1	NA
D5_fastani_1thread_trial1	Parks8k_GCA_002496495_1	NA
D5_fastani_1thread_trial1	Parks8k_GCA_002471785_1	NA
D5_fastani_1thread_trial1	Parks8k_GCA_002380985_1	78.2155
D5_fastani_1thread_trial1	Parks8k_GCA_002492495_1	NA
D5_fastani_1thread_trial1	Parks8k_GCA_002399685_1	NA
D5_fastani_1thread_trial1	Parks8k_GCA_002351325_1	NA
D5_fastani_1thread_trial1	Parks8k_GCA_002399585_1	NA
D5_fastani_1thread_trial1	Parks8k_GCA_002387405_1	NA
D5_fastani_1thread_trial1	Parks8k_GCA_002376075_1	NA
D5_fastani_1thread_trial1	Parks8k_GCA_002410385_1	NA
D5_fastani_1thread_trial1	Parks8k_GCA_002448415_1	NA
D5_fastani_1thread_trial1	Parks8k_GCA_002347935_1	NA
D5_fastani_1thread_trial1	Parks8k_GCA_002435165_1	NA
D5_fastani_1thread_trial1	Parks8k_GCA_002420605_1	78.9583
D5_fastani_1thread_trial1	Parks8k_GCA_002478105_1	NA
D5_fastani_1thread_trial1	Parks8k_GCA_002376595_1	NA
D5_fastani_1thread_trial1	Parks8k_GCA_002385265_1	NA
D5_fastani_1thread_trial1	Parks8k_GCA_002384855_1	NA
D5_fastani_1thread_trial1	Parks8k_GCA_002493045_1	NA
D5_fastani_1thread_trial1	Parks8k_GCA_002317385_1	NA
D5_fastani_1thread_trial1	Parks8k_GCA_002394045_1	NA
D5_fastani_1thread_trial1	Parks8k_GCA_002305925_1	NA
D5_fastani_1thread_trial1	Parks8k_GCA_002409625_1	NA
D5_fastani_1thread_trial1	Parks8k_GCA_002420115_1	NA
D5_fastani_1thread_trial1	Parks8k_GCA_002362135_1	NA
D5_fastani_1thread_trial1	Parks8k_GCA_002377125_1	NA
D5_fastani_1thread_trial1	Parks8k_GCA_002455835_1	NA
D5_fastani_1thread_trial1	Parks8k_GCA_002351545_1	NA
D5_fastani_1thread_trial1	Parks8k_GCA_002361155_1	NA
D5_fastani_1thread_trial1	Parks8k_GCA_002336265_1	NA
D5_fastani_1thread_trial1	Parks8k_GCA_002393565_1	NA
D5_fastani_1thread_trial1	Parks8k_GCA_002322895_1	NA
D5_fastani_1thread_trial1	Parks8k_GCA_002359095_1	NA
D5_fastani_1thread_trial1	Parks8k_GCA_002409965_1	NA
D5_fastani_1thread_trial1	Parks8k_GCA_002455275_1	NA
D5_fastani_1thread_trial1	Parks8k_GCA_002411165_1	NA
D5_fastani_1thread_trial1	Parks8k_GCA_002329295_1	NA
D5_fastani_1thread_trial1	Parks8k_GCA_002338985_1	NA
D5_fastani_1thread_trial1	Parks8k_GCA_002353975_1	NA
D5_fastani_1thread_trial1	Parks8k_GCA_002404995_1	NA
D5_fastani_1thread_trial1	Parks8k_GCA_002430425_1	NA
D5_fastani_1thread_trial1	Parks8k_GCA_002409995_1	NA
D5_fastani_1thread_trial1	Parks8k_GCA_002437185_1	NA
D5_fastani_1thread_trial1	Parks8k_GCA_002372585_1	NA
D5_fastani_1thread_trial1	Parks8k_GCA_002314095_1	NA
D5_fastani_1thread_trial1	Parks8k_GCA_002293915_1	NA
D5_fastani_1thread_trial1	Parks8k_GCA_002451635_1	NA
D5_fastani_1thread_trial1	Parks8k_GCA_002509465_1	NA
D5_fastani_1thread_trial1	Parks8k_GCA_002411585_1	NA
D5_fastani_1thread_trial1	Parks8k_GCA_002454625_1	78.873
D5_fastani_1thread_trial1	Parks8k_GCA_002471085_1	NA
D5_fastani_1thread_trial1	Parks8k_GCA_002337315_1	NA
D5_fastani_1thread_trial1	Parks8k_GCA_002432525_1	NA
D5_fastani_1thread_trial1	Parks8k_GCA_002427605_1	NA
D5_fastani_1thread_trial1	Parks8k_GCA_002441475_1	NA
D5_fastani_1thread_trial1	Parks8k_GCA_002380865_1	NA
D5_fastani_1thread_trial1	Parks8k_GCA_002449305_1	NA
D5_fastani_1thread_trial1	Parks8k_GCA_002331795_1	NA
D5_fastani_1thread_trial1	Parks8k_GCA_002388525_1	NA
D5_fastani_1thread_trial1	Parks8k_GCA_002496945_1	NA
D5_fastani_1thread_trial1	Parks8k_GCA_002344145_1	NA
D5_fastani_1thread_trial1	Parks8k_GCA_002477995_1	NA
D5_fastani_1thread_trial1	Parks8k_GCA_002436415_1	NA
D5_fastani_1thread_trial1	Parks8k_GCA_002378065_1	NA
D5_fastani_1thread_trial1	Parks8k_GCA_002451325_1	NA
D5_fastani_1thread_trial1	Parks8k_GCA_002509345_1	NA
D5_fastani_1thread_trial1	Parks8k_GCA_002364875_1	NA
D5_fastani_1thread_trial1	Parks8k_GCA_002320715_1	NA
D5_fastani_1thread_trial1	Parks8k_GCA_002352445_1	NA
D5_fastani_1thread_trial1	Parks8k_GCA_002361315_1	NA
D5_fastani_1thread_trial1	Parks8k_GCA_002420745_1	NA
D5_fastani_1thread_trial1	Parks8k_GCA_002453435_1	NA
D5_fastani_1thread_trial1	Parks8k_GCA_002305085_1	NA
D5_fastani_1thread_trial1	Parks8k_GCA_002505035_1	NA
D5_fastani_1thread_trial1	Parks8k_GCA_002435785_1	NA
D5_fastani_1thread_trial1	Parks8k_GCA_002372955_1	NA
D5_fastani_1thread_trial1	Parks8k_GCA_002422225_1	NA
D5_fastani_1thread_trial1	Parks8k_GCA_002314605_1	NA
D5_fastani_1thread_trial1	Parks8k_GCA_002480255_1	NA
D5_fastani_1thread_trial1	Parks8k_GCA_002395805_1	NA
D5_fastani_1thread_trial1	Parks8k_GCA_002376305_1	NA
D5_fastani_1thread_trial1	Parks8k_GCA_002482385_1	NA
D5_fastani_1thread_trial1	Parks8k_GCA_002479445_1	NA
D5_fastani_1thread_trial1	Parks8k_GCA_002304945_1	NA
D5_fastani_1thread_trial1	Parks8k_GCA_002295215_1	NA
D5_fastani_1thread_trial1	Parks8k_GCA_002333045_1	NA
D5_fastani_1thread_trial1	Parks8k_GCA_002430985_1	NA
D5_fastani_1thread_trial1	Parks8k_GCA_002296625_1	NA
D5_fastani_1thread_trial1	Parks8k_GCA_002415855_1	NA
D5_fastani_1thread_trial1	Parks8k_GCA_002380515_1	NA
D5_fastani_1thread_trial1	Parks8k_GCA_002362675_1	NA
D5_fastani_1thread_trial1	Parks8k_GCA_002344425_1	NA
D5_fastani_1thread_trial1	Parks8k_GCA_002496045_1	NA
D5_fastani_1thread_trial1	Parks8k_GCA_002418325_1	NA
D5_fastani_1thread_trial1	Parks8k_GCA_002412825_1	NA
D5_fastani_1thread_trial1	Parks8k_GCA_002506725_1	NA
D5_fastani_1thread_trial1	Parks8k_GCA_002350225_1	NA
D5_fastani_1thread_trial1	Parks8k_GCA_002422985_1	NA
D5_fastani_1thread_trial1	Parks8k_GCA_002389355_1	NA
D5_fastani_1thread_trial1	Parks8k_GCA_002391045_1	NA
D5_fastani_1thread_trial1	Parks8k_GCA_002372135_1	NA
D5_fastani_1thread_trial1	Parks8k_GCA_002388345_1	NA
D5_fastani_1thread_trial1	Parks8k_GCA_002493635_1	NA
D5_fastani_1thread_trial1	Parks8k_GCA_002480985_1	NA
D5_fastani_1thread_trial1	Parks8k_GCA_002404835_1	NA
D5_fastani_1thread_trial1	Parks8k_GCA_002420325_1	NA
D5_fastani_1thread_trial1	Parks8k_GCA_002373655_1	NA
D5_fastani_1thread_trial1	Parks8k_GCA_002364815_1	NA
D5_fastani_1thread_trial1	Parks8k_GCA_002452255_1	NA
D5_fastani_1thread_trial1	Parks8k_GCA_002299885_1	NA
D5_fastani_1thread_trial1	Parks8k_GCA_002404865_1	NA
D5_fastani_1thread_trial1	Parks8k_GCA_002494605_1	NA
D5_fastani_1thread_trial1	Parks8k_GCA_002381805_1	NA
D5_fastani_1thread_trial1	Parks8k_GCA_002413275_1	NA
D5_fastani_1thread_trial1	Parks8k_GCA_002420365_1	NA
D5_fastani_1thread_trial1	Parks8k_GCA_002479825_1	NA
D5_fastani_1thread_trial1	Parks8k_GCA_002497395_1	NA
D5_fastani_1thread_trial1	Parks8k_GCA_002315025_1	NA
D5_fastani_1thread_trial1	Parks8k_GCA_002333065_1	NA
D5_fastani_1thread_trial1	Parks8k_GCA_002378715_1	NA
D5_fastani_1thread_trial1	Parks8k_GCA_002375885_1	NA
D5_fastani_1thread_trial1	Parks8k_GCA_002321135_1	NA
D5_fastani_1thread_trial1	Parks8k_GCA_002327255_1	NA
D5_fastani_1thread_trial1	Parks8k_GCA_002424805_1	NA
D5_fastani_1thread_trial1	Parks8k_GCA_002493905_1	NA
D5_fastani_1thread_trial1	Parks8k_GCA_002429895_1	NA
D5_fastani_1thread_trial1	Parks8k_GCA_002415425_1	NA
D5_fastani_1thread_trial1	Parks8k_GCA_002317575_1	NA
D5_fastani_1thread_trial1	Parks8k_GCA_002381845_1	79.0258
D5_fastani_1thread_trial1	Parks8k_GCA_002362215_1	NA
D5_fastani_1thread_trial1	Parks8k_GCA_002499095_1	NA
D5_fastani_1thread_trial1	Parks8k_GCA_002331465_1	NA
D5_fastani_1thread_trial1	Parks8k_GCA_002371945_1	NA
D5_fastani_1thread_trial1	Parks8k_GCA_002383435_1	NA
D5_fastani_1thread_trial1	Parks8k_GCA_002340965_1	NA
D5_fastani_1thread_trial1	Parks8k_GCA_002503185_1	NA
D5_fastani_1thread_trial1	Parks8k_GCA_002359895_1	NA
D5_fastani_1thread_trial1	Parks8k_GCA_002476825_1	NA
D5_fastani_1thread_trial1	Parks8k_GCA_002418295_1	NA
D5_fastani_1thread_trial1	Parks8k_GCA_002455305_1	NA
D5_fastani_1thread_trial1	Parks8k_GCA_002504805_1	NA
D5_fastani_1thread_trial1	Parks8k_GCA_002436845_1	NA
D5_fastani_1thread_trial1	Parks8k_GCA_002362625_1	NA
D5_fastani_1thread_trial3	Parks8k_GCA_002383055_1	NA
D5_fastani_1thread_trial3	Parks8k_GCA_002380355_1	NA
D5_fastani_1thread_trial3	Parks8k_GCA_002450685_1	NA
D5_fastani_1thread_trial3	Parks8k_GCA_002416205_1	NA
D5_fastani_1thread_trial3	Parks8k_GCA_002418085_1	NA
D5_fastani_1thread_trial3	Parks8k_GCA_002319925_1	NA
D5_fastani_1thread_trial3	Parks8k_GCA_002398065_1	NA
D5_fastani_1thread_trial3	Parks8k_GCA_002395575_1	NA
D5_fastani_1thread_trial3	Parks8k_GCA_002381695_1	NA
D5_fastani_1thread_trial3	Parks8k_GCA_002415925_1	NA
D5_fastani_1thread_trial3	Parks8k_GCA_002383255_1	NA
D5_fastani_1thread_trial3	Parks8k_GCA_002293145_1	NA
D5_fastani_1thread_trial3	Parks8k_GCA_002416225_1	NA
D5_fastani_1thread_trial3	Parks8k_GCA_002509095_1	NA
D5_fastani_1thread_trial3	Parks8k_GCA_002372855_1	NA
D5_fastani_1thread_trial3	Parks8k_GCA_002501045_1	NA
D5_fastani_1thread_trial3	Parks8k_GCA_002368685_1	NA
D5_fastani_1thread_trial3	Parks8k_GCA_002376675_1	NA
D5_fastani_1thread_trial3	Parks8k_GCA_002373635_1	NA
D5_fastani_1thread_trial3	Parks8k_GCA_002382705_1	NA
D5_fastani_1thread_trial3	Parks8k_GCA_002449025_1	NA
D5_fastani_1thread_trial3	Parks8k_GCA_002428125_1	NA
D5_fastani_1thread_trial3	Parks8k_GCA_002408835_1	NA
D5_fastani_1thread_trial3	Parks8k_GCA_002434465_1	NA
D5_fastani_1thread_trial3	Parks8k_GCA_002375265_1	NA
D5_fastani_1thread_trial3	Parks8k_GCA_002478835_1	NA
D5_fastani_1thread_trial3	Parks8k_GCA_002423245_1	NA
D5_fastani_1thread_trial3	Parks8k_GCA_002311095_1	NA
D5_fastani_1thread_trial3	Parks8k_GCA_002427545_1	NA
D5_fastani_1thread_trial3	Parks8k_GCA_002352345_1	NA
D5_fastani_1thread_trial3	Parks8k_GCA_002343705_1	NA
D5_fastani_1thread_trial3	Parks8k_GCA_002380805_1	NA
D5_fastani_1thread_trial3	Parks8k_GCA_002496245_1	NA
D5_fastani_1thread_trial3	Parks8k_GCA_002483375_1	NA
D5_fastani_1thread_trial3	Parks8k_GCA_002440165_1	NA
D5_fastani_1thread_trial3	Parks8k_GCA_002325865_1	NA
D5_fastani_1thread_trial3	Parks8k_GCA_002331845_1	NA
D5_fastani_1thread_trial3	Parks8k_GCA_002499145_1	NA
D5_fastani_1thread_trial3	Parks8k_GCA_002345305_1	NA
D5_fastani_1thread_trial3	Parks8k_GCA_002351585_1	NA
D5_fastani_1thread_trial3	Parks8k_GCA_002389415_1	NA
D5_fastani_1thread_trial3	Parks8k_GCA_002454155_1	NA
D5_fastani_1thread_trial3	Parks8k_GCA_002441265_1	NA
D5_fastani_1thread_trial3	Parks8k_GCA_002397355_1	NA
D5_fastani_1thread_trial3	Parks8k_GCA_002316535_1	NA
D5_fastani_1thread_trial3	Parks8k_GCA_002437765_1	NA
D5_fastani_1thread_trial3	Parks8k_GCA_002348105_1	NA
D5_fastani_1thread_trial3	Parks8k_GCA_002495205_1	NA
D5_fastani_1thread_trial3	Parks8k_GCA_002440045_1	NA
D5_fastani_1thread_trial3	Parks8k_GCA_002492885_1	NA
D5_fastani_1thread_trial3	Parks8k_GCA_002508595_1	NA
D5_fastani_1thread_trial3	Parks8k_GCA_002431195_1	NA
D5_fastani_1thread_trial3	Parks8k_GCA_002392825_1	NA
D5_fastani_1thread_trial3	Parks8k_GCA_002316855_1	NA
D5_fastani_1thread_trial3	Parks8k_GCA_002508885_1	NA
D5_fastani_1thread_trial3	Parks8k_GCA_002386075_1	NA
D5_fastani_1thread_trial3	Parks8k_GCA_002345665_1	NA
D5_fastani_1thread_trial3	Parks8k_GCA_002295535_1	NA
D5_fastani_1thread_trial3	Parks8k_GCA_002299045_1	NA
D5_fastani_1thread_trial3	Parks8k_GCA_002397205_1	NA
D5_fastani_1thread_trial3	Parks8k_GCA_002509245_1	NA
D5_fastani_1thread_trial3	Parks8k_GCA_002480055_1	NA
D5_fastani_1thread_trial3	Parks8k_GCA_002364315_1	NA
D5_fastani_1thread_trial3	Parks8k_GCA_002385235_1	NA
D5_fastani_1thread_trial3	Parks8k_GCA_002473125_1	NA
D5_fastani_1thread_trial3	Parks8k_GCA_002498045_1	NA
D5_fastani_1thread_trial3	Parks8k_GCA_002477595_1	NA
D5_fastani_1thread_trial3	Parks8k_GCA_002404635_1	NA
D5_fastani_1thread_trial3	Parks8k_GCA_002363155_1	NA
D5_fastani_1thread_trial3	Parks8k_GCA_002501725_1	NA
D5_fastani_1thread_trial3	Parks8k_GCA_002347235_1	NA
D5_fastani_1thread_trial3	Parks8k_GCA_002408485_1	NA
D5_fastani_1thread_trial3	Parks8k_GCA_002472495_1	NA
D5_fastani_1thread_trial3	Parks8k_GCA_002386905_1	NA
D5_fastani_1thread_trial3	Parks8k_GCA_002432225_1	NA
D5_fastani_1thread_trial3	Parks8k_GCA_002439665_1	NA
D5_fastani_1thread_trial3	Parks8k_GCA_002410825_1	NA
D5_fastani_1thread_trial3	Parks8k_GCA_002360815_1	NA
D5_fastani_1thread_trial3	Parks8k_GCA_002307755_1	98.2845
D5_fastani_1thread_trial3	Parks8k_GCA_002509175_1	NA
D5_fastani_1thread_trial3	Parks8k_GCA_002414935_1	NA
D5_fastani_1thread_trial3	Parks8k_GCA_002430405_1	NA
D5_fastani_1thread_trial3	Parks8k_GCA_002371075_1	NA
D5_fastani_1thread_trial3	Parks8k_GCA_002376285_1	NA
D5_fastani_1thread_trial3	Parks8k_GCA_002497525_1	NA
D5_fastani_1thread_trial3	Parks8k_GCA_002483905_1	NA
D5_fastani_1thread_trial3	Parks8k_GCA_002391805_1	NA
D5_fastani_1thread_trial3	Parks8k_GCA_002341825_1	NA
D5_fastani_1thread_trial3	Parks8k_GCA_002327945_1	NA
D5_fastani_1thread_trial3	Parks8k_GCA_002363545_1	NA
D5_fastani_1thread_trial3	Parks8k_GCA_002343845_1	NA
D5_fastani_1thread_trial3	Parks8k_GCA_002320305_1	NA
D5_fastani_1thread_trial3	Parks8k_GCA_002337365_1	NA
D5_fastani_1thread_trial3	Parks8k_GCA_002387865_1	NA
D5_fastani_1thread_trial3	Parks8k_GCA_002500025_1	NA
D5_fastani_1thread_trial3	Parks8k_GCA_002327445_1	NA
D5_fastani_1thread_trial3	Parks8k_GCA_002411515_1	NA
D5_fastani_1thread_trial3	Parks8k_GCA_002372075_1	NA
D5_fastani_1thread_trial3	Parks8k_GCA_002437365_1	NA
D5_fastani_1thread_trial3	Parks8k_GCA_002311925_1	NA
D5_fastani_1thread_trial3	Parks8k_GCA_002392125_1	NA
D5_fastani_1thread_trial3	Parks8k_GCA_002470465_1	NA
D5_fastani_1thread_trial3	Parks8k_GCA_002477435_1	NA
D5_fastani_1thread_trial3	Parks8k_GCA_002296705_1	NA
D5_fastani_1thread_trial3	Parks8k_GCA_002482765_1	NA
D5_fastani_1thread_trial3	Parks8k_GCA_002295885_1	NA
D5_fastani_1thread_trial3	Parks8k_GCA_002433845_1	NA
D5_fastani_1thread_trial3	Parks8k_GCA_002358795_1	NA
D5_fastani_1thread_trial3	Parks8k_GCA_002423995_1	NA
D5_fastani_1thread_trial3	Parks8k_GCA_002433045_1	NA
D5_fastani_1thread_trial3	Parks8k_GCA_002483525_1	NA
D5_fastani_1thread_trial3	Parks8k_GCA_002352205_1	NA
D5_fastani_1thread_trial3	Parks8k_GCA_002388415_1	NA
D5_fastani_1thread_trial3	Parks8k_GCA_002424565_1	NA
D5_fastani_1thread_trial3	Parks8k_GCA_002421145_1	NA
D5_fastani_1thread_trial3	Parks8k_GCA_002405365_1	NA
D5_fastani_1thread_trial3	Parks8k_GCA_002294365_1	NA
D5_fastani_1thread_trial3	Parks8k_GCA_002418885_1	NA
D5_fastani_1thread_trial3	Parks8k_GCA_002380195_1	NA
D5_fastani_1thread_trial3	Parks8k_GCA_002473085_1	NA
D5_fastani_1thread_trial3	Parks8k_GCA_002432185_1	NA
D5_fastani_1thread_trial3	Parks8k_GCA_002320595_1	NA
D5_fastani_1thread_trial3	Parks8k_GCA_002311015_1	NA
D5_fastani_1thread_trial3	Parks8k_GCA_002408425_1	NA
D5_fastani_1thread_trial3	Parks8k_GCA_002382325_1	NA
D5_fastani_1thread_trial3	Parks8k_GCA_002430955_1	NA
D5_fastani_1thread_trial3	Parks8k_GCA_002293885_1	NA
D5_fastani_1thread_trial3	Parks8k_GCA_002395635_1	NA
D5_fastani_1thread_trial3	Parks8k_GCA_002316755_1	NA
D5_fastani_1thread_trial3	Parks8k_GCA_002350955_1	NA
D5_fastani_1thread_trial3	Parks8k_GCA_002325785_1	NA
D5_fastani_1thread_trial3	Parks8k_GCA_002367455_1	78.2785
D5_fastani_1thread_trial3	Parks8k_GCA_002492745_1	NA
D5_fastani_1thread_trial3	Parks8k_GCA_002431975_1	NA
D5_fastani_1thread_trial3	Parks8k_GCA_002360925_1	NA
D5_fastani_1thread_trial3	Parks8k_GCA_002435045_1	NA
D5_fastani_1thread_trial3	Parks8k_GCA_002320815_1	NA
D5_fastani_1thread_trial3	Parks8k_GCA_002434245_1	NA
D5_fastani_1thread_trial3	Parks8k_GCA_002470005_1	NA
D5_fastani_1thread_trial3	Parks8k_GCA_002322395_1	NA
D5_fastani_1thread_trial3	Parks8k_GCA_002328195_1	NA
D5_fastani_1thread_trial3	Parks8k_GCA_002406095_1	NA
D5_fastani_1thread_trial3	Parks8k_GCA_002480205_1	NA
D5_fastani_1thread_trial3	Parks8k_GCA_002292285_1	NA
D5_fastani_1thread_trial3	Parks8k_GCA_002506255_1	NA
D5_fastani_1thread_trial3	Parks8k_GCA_002353735_1	NA
D5_fastani_1thread_trial3	Parks8k_GCA_002380085_1	NA
D5_fastani_1thread_trial3	Parks8k_GCA_002332585_1	NA
D5_fastani_1thread_trial3	Parks8k_GCA_002389625_1	NA
D5_fastani_1thread_trial3	Parks8k_GCA_002390855_1	NA
D5_fastani_1thread_trial3	Parks8k_GCA_002491105_1	NA
D5_fastani_1thread_trial3	Parks8k_GCA_002400205_1	NA
D5_fastani_1thread_trial3	Parks8k_GCA_002409295_1	NA
D5_fastani_1thread_trial3	Parks8k_GCA_002373855_1	NA
D5_fastani_1thread_trial3	Parks8k_GCA_002385575_1	NA
D5_fastani_1thread_trial3	Parks8k_GCA_002436405_1	NA
D5_fastani_1thread_trial3	Parks8k_GCA_002498265_1	NA
D5_fastani_1thread_trial3	Parks8k_GCA_002418725_1	NA
D5_fastani_1thread_trial3	Parks8k_GCA_002429065_1	NA
D5_fastani_1thread_trial3	Parks8k_GCA_002314405_1	NA
D5_fastani_1thread_trial3	Parks8k_GCA_002422725_1	NA
D5_fastani_1thread_trial3	Parks8k_GCA_002364255_1	NA
D5_fastani_1thread_trial3	Parks8k_GCA_002470185_1	NA
D5_fastani_1thread_trial3	Parks8k_GCA_002424715_1	NA
D5_fastani_1thread_trial3	Parks8k_GCA_002364485_1	NA
D5_fastani_1thread_trial3	Parks8k_GCA_002424235_1	NA
D5_fastani_1thread_trial3	Parks8k_GCA_002399155_1	NA
D5_fastani_1thread_trial3	Parks8k_GCA_002481965_1	NA
D5_fastani_1thread_trial3	Parks8k_GCA_002308395_1	NA
D5_fastani_1thread_trial3	Parks8k_GCA_002484025_1	NA
D5_fastani_1thread_trial3	Parks8k_GCA_002383015_1	NA
D5_fastani_1thread_trial3	Parks8k_GCA_002345575_1	NA
D5_fastani_1thread_trial3	Parks8k_GCA_002434545_1	NA
D5_fastani_1thread_trial3	Parks8k_GCA_002366515_1	NA
D5_fastani_1thread_trial3	Parks8k_GCA_002498145_1	NA
D5_fastani_1thread_trial3	Parks8k_GCA_002351985_1	NA
D5_fastani_1thread_trial3	Parks8k_GCA_002506665_1	NA
D5_fastani_1thread_trial3	Parks8k_GCA_002305115_1	NA
D5_fastani_1thread_trial3	Parks8k_GCA_002480015_1	NA
D5_fastani_1thread_trial3	Parks8k_GCA_002471105_1	NA
D5_fastani_1thread_trial3	Parks8k_GCA_002396645_1	NA
D5_fastani_1thread_trial3	Parks8k_GCA_002294075_1	NA
D5_fastani_1thread_trial3	Parks8k_GCA_002432565_1	NA
D5_fastani_1thread_trial3	Parks8k_GCA_002381725_1	NA
D5_fastani_1thread_trial3	Parks8k_GCA_002470965_1	NA
D5_fastani_1thread_trial3	Parks8k_GCA_002337285_1	NA
D5_fastani_1thread_trial3	Parks8k_GCA_002380995_1	NA
D5_fastani_1thread_trial3	Parks8k_GCA_002421915_1	NA
D5_fastani_1thread_trial3	Parks8k_GCA_002331085_1	NA
D5_fastani_1thread_trial3	Parks8k_GCA_002419345_1	NA
D5_fastani_1thread_trial3	Parks8k_GCA_002434055_1	NA
D5_fastani_1thread_trial3	Parks8k_GCA_002470105_1	NA
D5_fastani_1thread_trial3	Parks8k_GCA_002293185_1	NA
D5_fastani_1thread_trial3	Parks8k_GCA_002322915_1	NA
D5_fastani_1thread_trial3	Parks8k_GCA_002331405_1	NA
D5_fastani_1thread_trial3	Parks8k_GCA_002376665_1	NA
D5_fastani_1thread_trial3	Parks8k_GCA_002391065_1	NA
D5_fastani_1thread_trial3	Parks8k_GCA_002503395_1	NA
D5_fastani_1thread_trial3	Parks8k_GCA_002415665_1	NA
D5_fastani_1thread_trial3	Parks8k_GCA_002470765_1	NA
D5_fastani_1thread_trial3	Parks8k_GCA_002409565_1	NA
D5_fastani_1thread_trial3	Parks8k_GCA_002309155_1	NA
D5_fastani_1thread_trial3	Parks8k_GCA_002347485_1	NA
D5_fastani_1thread_trial3	Parks8k_GCA_002331525_1	NA
D5_fastani_1thread_trial3	Parks8k_GCA_002396545_1	NA
D5_fastani_1thread_trial3	Parks8k_GCA_002495585_1	NA
D5_fastani_1thread_trial3	Parks8k_GCA_002483315_1	NA
D5_fastani_1thread_trial3	Parks8k_GCA_002425045_1	NA
D5_fastani_1thread_trial3	Parks8k_GCA_002398505_1	NA
D5_fastani_1thread_trial3	Parks8k_GCA_002419135_1	NA
D5_fastani_1thread_trial3	Parks8k_GCA_002431545_1	NA
D5_fastani_1thread_trial3	Parks8k_GCA_002377785_1	NA
D5_fastani_1thread_trial3	Parks8k_GCA_002455195_1	NA
D5_fastani_1thread_trial3	Parks8k_GCA_002331585_1	NA
D5_fastani_1thread_trial3	Parks8k_GCA_002478665_1	NA
D5_fastani_1thread_trial3	Parks8k_GCA_002331235_1	NA
D5_fastani_1thread_trial3	Parks8k_GCA_002327785_1	NA
D5_fastani_1thread_trial3	Parks8k_GCA_002365315_1	NA
D5_fastani_1thread_trial3	Parks8k_GCA_002399235_1	NA
D5_fastani_1thread_trial3	Parks8k_GCA_002476865_1	NA
D5_fastani_1thread_trial3	Parks8k_GCA_002431705_1	NA
D5_fastani_1thread_trial3	Parks8k_GCA_002482945_1	NA
D5_fastani_1thread_trial3	Parks8k_GCA_002332515_1	NA
D5_fastani_1thread_trial3	Parks8k_GCA_002495725_1	NA
D5_fastani_1thread_trial3	Parks8k_GCA_002490675_1	NA
D5_fastani_1thread_trial3	Parks8k_GCA_002381105_1	NA
D5_fastani_1thread_trial3	Parks8k_GCA_002308375_1	NA
D5_fastani_1thread_trial3	Parks8k_GCA_002502175_1	NA
D5_fastani_1thread_trial3	Parks8k_GCA_002339505_1	NA
D5_fastani_1thread_trial3	Parks8k_GCA_002361295_1	NA
D5_fastani_1thread_trial3	Parks8k_GCA_002333295_1	78.6603
D5_fastani_1thread_trial3	Parks8k_GCA_002508625_1	NA
D5_fastani_1thread_trial3	Parks8k_GCA_002422205_1	NA
D5_fastani_1thread_trial3	Parks8k_GCA_002449945_1	NA
D5_fastani_1thread_trial3	Parks8k_GCA_002347405_1	NA
D5_fastani_1thread_trial3	Parks8k_GCA_002473345_1	NA
D5_fastani_1thread_trial3	Parks8k_GCA_002432955_1	NA
D5_fastani_1thread_trial3	Parks8k_GCA_002482685_1	NA
D5_fastani_1thread_trial3	Parks8k_GCA_002368815_1	NA
D5_fastani_1thread_trial3	Parks8k_GCA_002509195_1	NA
D5_fastani_1thread_trial3	Parks8k_GCA_002392015_1	NA
D5_fastani_1thread_trial3	Parks8k_GCA_002320205_1	NA
D5_fastani_1thread_trial3	Parks8k_GCA_002501185_1	NA
D5_fastani_1thread_trial3	Parks8k_GCA_002391925_1	NA
D5_fastani_1thread_trial3	Parks8k_GCA_002415335_1	NA
D5_fastani_1thread_trial3	Parks8k_GCA_002344635_1	NA
D5_fastani_1thread_trial3	Parks8k_GCA_002382285_1	NA
D5_fastani_1thread_trial3	Parks8k_GCA_002314445_1	NA
D5_fastani_1thread_trial3	Parks8k_GCA_002342295_1	NA
D5_fastani_1thread_trial3	Parks8k_GCA_002379505_1	78.104
D5_fastani_1thread_trial3	Parks8k_GCA_002313495_1	NA
D5_fastani_1thread_trial3	Parks8k_GCA_002397915_1	NA
D5_fastani_1thread_trial3	Parks8k_GCA_002341345_1	NA
D5_fastani_1thread_trial3	Parks8k_GCA_002371775_1	NA
D5_fastani_1thread_trial3	Parks8k_GCA_002478435_1	NA
D5_fastani_1thread_trial3	Parks8k_GCA_002324955_1	81.7926
D5_fastani_1thread_trial3	Parks8k_GCA_002332525_1	NA
D5_fastani_1thread_trial3	Parks8k_GCA_002423765_1	NA
D5_fastani_1thread_trial3	Parks8k_GCA_002332505_1	NA
D5_fastani_1thread_trial3	Parks8k_GCA_002344905_1	NA
D5_fastani_1thread_trial3	Parks8k_GCA_002390165_1	NA
D5_fastani_1thread_trial3	Parks8k_GCA_002320895_1	NA
D5_fastani_1thread_trial3	Parks8k_GCA_002323575_1	NA
D5_fastani_1thread_trial3	Parks8k_GCA_002476875_1	NA
D5_fastani_1thread_trial3	Parks8k_GCA_002506945_1	NA
D5_fastani_1thread_trial3	Parks8k_GCA_002344065_1	NA
D5_fastani_1thread_trial3	Parks8k_GCA_002402455_1	NA
D5_fastani_1thread_trial3	Parks8k_GCA_002324005_1	NA
D5_fastani_1thread_trial3	Parks8k_GCA_002313595_1	NA
D5_fastani_1thread_trial3	Parks8k_GCA_002344795_1	NA
D5_fastani_1thread_trial3	Parks8k_GCA_002323455_1	NA
D5_fastani_1thread_trial3	Parks8k_GCA_002348785_1	NA
D5_fastani_1thread_trial3	Parks8k_GCA_002349105_1	NA
D5_fastani_1thread_trial3	Parks8k_GCA_002393725_1	NA
D5_fastani_1thread_trial3	Parks8k_GCA_002327905_1	NA
D5_fastani_1thread_trial3	Parks8k_GCA_002322815_1	NA
D5_fastani_1thread_trial3	Parks8k_GCA_002402315_1	NA
D5_fastani_1thread_trial3	Parks8k_GCA_002373195_1	NA
D5_fastani_1thread_trial3	Parks8k_GCA_002496015_1	NA
D5_fastani_1thread_trial3	Parks8k_GCA_002426935_1	NA
D5_fastani_1thread_trial3	Parks8k_GCA_002396205_1	NA
D5_fastani_1thread_trial3	Parks8k_GCA_002430165_1	NA
D5_fastani_1thread_trial3	Parks8k_GCA_002474335_1	NA
D5_fastani_1thread_trial3	Parks8k_GCA_002335385_1	NA
D5_fastani_1thread_trial3	Parks8k_GCA_002432005_1	NA
D5_fastani_1thread_trial3	Parks8k_GCA_002296235_1	NA
D5_fastani_1thread_trial3	Parks8k_GCA_002430235_1	NA
D5_fastani_1thread_trial3	Parks8k_GCA_002426145_1	NA
D5_fastani_1thread_trial3	Parks8k_GCA_002361975_1	NA
D5_fastani_1thread_trial3	Parks8k_GCA_002483695_1	NA
D5_fastani_1thread_trial3	Parks8k_GCA_002382805_1	NA
D5_fastani_1thread_trial3	Parks8k_GCA_002365785_1	NA
D5_fastani_1thread_trial3	Parks8k_GCA_002327925_1	NA
D5_fastani_1thread_trial3	Parks8k_GCA_002470505_1	NA
D5_fastani_1thread_trial3	Parks8k_GCA_002305575_1	NA
D5_fastani_1thread_trial3	Parks8k_GCA_002310175_1	NA
D5_fastani_1thread_trial3	Parks8k_GCA_002402535_1	NA
D5_fastani_1thread_trial3	Parks8k_GCA_002364115_1	NA
D5_fastani_1thread_trial3	Parks8k_GCA_002477345_1	NA
D5_fastani_1thread_trial3	Parks8k_GCA_002453905_1	NA
D5_fastani_1thread_trial3	Parks8k_GCA_002295765_1	NA
D5_fastani_1thread_trial3	Parks8k_GCA_002413875_1	NA
D5_fastani_1thread_trial3	Parks8k_GCA_002451285_1	NA
D5_fastani_1thread_trial3	Parks8k_GCA_002351105_1	NA
D5_fastani_1thread_trial3	Parks8k_GCA_002358335_1	NA
D5_fastani_1thread_trial3	Parks8k_GCA_002366915_1	NA
D5_fastani_1thread_trial3	Parks8k_GCA_002388645_1	NA
D5_fastani_1thread_trial3	Parks8k_GCA_002481285_1	NA
D5_fastani_1thread_trial3	Parks8k_GCA_002470865_1	NA
D5_fastani_1thread_trial3	Parks8k_GCA_002360635_1	NA
D5_fastani_1thread_trial3	Parks8k_GCA_002325205_1	NA
D5_fastani_1thread_trial3	Parks8k_GCA_002407905_1	NA
D5_fastani_1thread_trial3	Parks8k_GCA_002425645_1	NA
D5_fastani_1thread_trial3	Parks8k_GCA_002340765_1	NA
D5_fastani_1thread_trial3	Parks8k_GCA_002359735_1	NA
D5_fastani_1thread_trial3	Parks8k_GCA_002493545_1	NA
D5_fastani_1thread_trial3	Parks8k_GCA_002501845_1	NA
D5_fastani_1thread_trial3	Parks8k_GCA_002332565_1	NA
D5_fastani_1thread_trial3	Parks8k_GCA_002492175_1	NA
D5_fastani_1thread_trial3	Parks8k_GCA_002493825_1	NA
D5_fastani_1thread_trial3	Parks8k_GCA_002425805_1	NA
D5_fastani_1thread_trial3	Parks8k_GCA_002414185_1	NA
D5_fastani_1thread_trial3	Parks8k_GCA_002404605_1	NA
D5_fastani_1thread_trial3	Parks8k_GCA_002506415_1	NA
D5_fastani_1thread_trial3	Parks8k_GCA_002363315_1	NA
D5_fastani_1thread_trial3	Parks8k_GCA_002436345_1	NA
D5_fastani_1thread_trial3	Parks8k_GCA_002478115_1	NA
D5_fastani_1thread_trial3	Parks8k_GCA_002409205_1	NA
D5_fastani_1thread_trial3	Parks8k_GCA_002380365_1	NA
D5_fastani_1thread_trial3	Parks8k_GCA_002293705_1	NA
D5_fastani_1thread_trial3	Parks8k_GCA_002364905_1	NA
D5_fastani_1thread_trial3	Parks8k_GCA_002433485_1	NA
D5_fastani_1thread_trial3	Parks8k_GCA_002305275_1	NA
D5_fastani_1thread_trial3	Parks8k_GCA_002429245_1	NA
D5_fastani_1thread_trial3	Parks8k_GCA_002449505_1	NA
D5_fastani_1thread_trial3	Parks8k_GCA_002376925_1	NA
D5_fastani_1thread_trial3	Parks8k_GCA_002375655_1	NA
D5_fastani_1thread_trial3	Parks8k_GCA_002375805_1	NA
D5_fastani_1thread_trial3	Parks8k_GCA_002451275_1	NA
D5_fastani_1thread_trial3	Parks8k_GCA_002411605_1	NA
D5_fastani_1thread_trial3	Parks8k_GCA_002481215_1	NA
D5_fastani_1thread_trial3	Parks8k_GCA_002297545_1	NA
D5_fastani_1thread_trial3	Parks8k_GCA_002438985_1	NA
D5_fastani_1thread_trial3	Parks8k_GCA_002432025_1	NA
D5_fastani_1thread_trial3	Parks8k_GCA_002316105_1	NA
D5_fastani_1thread_trial3	Parks8k_GCA_002384685_1	NA
D5_fastani_1thread_trial3	Parks8k_GCA_002350035_1	NA
D5_fastani_1thread_trial3	Parks8k_GCA_002417795_1	NA
D5_fastani_1thread_trial3	Parks8k_GCA_002359635_1	NA
D5_fastani_1thread_trial3	Parks8k_GCA_002402995_1	NA
D5_fastani_1thread_trial3	Parks8k_GCA_002375445_1	NA
D5_fastani_1thread_trial3	Parks8k_GCA_002379965_1	NA
D5_fastani_1thread_trial3	Parks8k_GCA_002395525_1	NA
D5_fastani_1thread_trial3	Parks8k_GCA_002361785_1	NA
D5_fastani_1thread_trial3	Parks8k_GCA_002506585_1	NA
D5_fastani_1thread_trial3	Parks8k_GCA_002483615_1	NA
D5_fastani_1thread_trial3	Parks8k_GCA_002393145_1	NA
D5_fastani_1thread_trial3	Parks8k_GCA_002429515_1	NA
D5_fastani_1thread_trial3	Parks8k_GCA_002351955_1	NA
D5_fastani_1thread_trial3	Parks8k_GCA_002477745_1	NA
D5_fastani_1thread_trial3	Parks8k_GCA_002388805_1	NA
D5_fastani_1thread_trial3	Parks8k_GCA_002310155_1	NA
D5_fastani_1thread_trial3	Parks8k_GCA_002311255_1	NA
D5_fastani_1thread_trial3	Parks8k_GCA_002386555_1	NA
D5_fastani_1thread_trial3	Parks8k_GCA_002471805_1	NA
D5_fastani_1thread_trial3	Parks8k_GCA_002507165_1	NA
D5_fastani_1thread_trial3	Parks8k_GCA_002353555_1	NA
D5_fastani_1thread_trial3	Parks8k_GCA_002322415_1	NA
D5_fastani_1thread_trial3	Parks8k_GCA_002364955_1	NA
D5_fastani_1thread_trial3	Parks8k_GCA_002359955_1	NA
D5_fastani_1thread_trial3	Parks8k_GCA_002384055_1	NA
D5_fastani_1thread_trial3	Parks8k_GCA_002364715_1	NA
D5_fastani_1thread_trial3	Parks8k_GCA_002317145_1	NA
D5_fastani_1thread_trial3	Parks8k_GCA_002293535_1	NA
D5_fastani_1thread_trial3	Parks8k_GCA_002348005_1	NA
D5_fastani_1thread_trial3	Parks8k_GCA_002422445_1	NA
D5_fastani_1thread_trial3	Parks8k_GCA_002358475_1	NA
D5_fastani_1thread_trial3	Parks8k_GCA_002410215_1	NA
D5_fastani_1thread_trial3	Parks8k_GCA_002388145_1	NA
D5_fastani_1thread_trial3	Parks8k_GCA_002371895_1	NA
D5_fastani_1thread_trial3	Parks8k_GCA_002399925_1	NA
D5_fastani_1thread_trial3	Parks8k_GCA_002441445_1	NA
D5_fastani_1thread_trial3	Parks8k_GCA_002422455_1	NA
D5_fastani_1thread_trial3	Parks8k_GCA_002373275_1	NA
D5_fastani_1thread_trial3	Parks8k_GCA_002353275_1	NA
D5_fastani_1thread_trial3	Parks8k_GCA_002323955_1	NA
D5_fastani_1thread_trial3	Parks8k_GCA_002419535_1	NA
D5_fastani_1thread_trial3	Parks8k_GCA_002496955_1	NA
D5_fastani_1thread_trial3	Parks8k_GCA_002305965_1	NA
D5_fastani_1thread_trial3	Parks8k_GCA_002309135_1	NA
D5_fastani_1thread_trial3	Parks8k_GCA_002434305_1	NA
D5_fastani_1thread_trial3	Parks8k_GCA_002507345_1	NA
D5_fastani_1thread_trial3	Parks8k_GCA_002381775_1	NA
D5_fastani_1thread_trial3	Parks8k_GCA_002352385_1	NA
D5_fastani_1thread_trial3	Parks8k_GCA_002392425_1	NA
D5_fastani_1thread_trial3	Parks8k_GCA_002406155_1	NA
D5_fastani_1thread_trial3	Parks8k_GCA_002471255_1	NA
D5_fastani_1thread_trial3	Parks8k_GCA_002394775_1	NA
D5_fastani_1thread_trial3	Parks8k_GCA_002437435_1	NA
D5_fastani_1thread_trial3	Parks8k_GCA_002433625_1	NA
D5_fastani_1thread_trial3	Parks8k_GCA_002482405_1	NA
D5_fastani_1thread_trial3	Parks8k_GCA_002494765_1	NA
D5_fastani_1thread_trial3	Parks8k_GCA_002372055_1	NA
D5_fastani_1thread_trial3	Parks8k_GCA_002329105_1	NA
D5_fastani_1thread_trial3	Parks8k_GCA_002494165_1	NA
D5_fastani_1thread_trial3	Parks8k_GCA_002414605_1	NA
D5_fastani_1thread_trial3	Parks8k_GCA_002497045_1	NA
D5_fastani_1thread_trial3	Parks8k_GCA_002359595_1	NA
D5_fastani_1thread_trial3	Parks8k_GCA_002390615_1	NA
D5_fastani_1thread_trial3	Parks8k_GCA_002387495_1	NA
D5_fastani_1thread_trial3	Parks8k_GCA_002321675_1	NA
D5_fastani_1thread_trial3	Parks8k_GCA_002476785_1	NA
D5_fastani_1thread_trial3	Parks8k_GCA_002347145_1	NA
D5_fastani_1thread_trial3	Parks8k_GCA_002386525_1	NA
D5_fastani_1thread_trial3	Parks8k_GCA_002506065_1	NA
D5_fastani_1thread_trial3	Parks8k_GCA_002438765_1	NA
D5_fastani_1thread_trial3	Parks8k_GCA_002343645_1	NA
D5_fastani_1thread_trial3	Parks8k_GCA_002333145_1	NA
D5_fastani_1thread_trial3	Parks8k_GCA_002420805_1	NA
D5_fastani_1thread_trial3	Parks8k_GCA_002304995_1	NA
D5_fastani_1thread_trial3	Parks8k_GCA_002395305_1	NA
D5_fastani_1thread_trial3	Parks8k_GCA_002412495_1	NA
D5_fastani_1thread_trial3	Parks8k_GCA_002481975_1	NA
D5_fastani_1thread_trial3	Parks8k_GCA_002451615_1	NA
D5_fastani_1thread_trial3	Parks8k_GCA_002345225_1	NA
D5_fastani_1thread_trial3	Parks8k_GCA_002495945_1	NA
D5_fastani_1thread_trial3	Parks8k_GCA_002313925_1	NA
D5_fastani_1thread_trial3	Parks8k_GCA_002483765_1	NA
D5_fastani_1thread_trial3	Parks8k_GCA_002321635_1	NA
D5_fastani_1thread_trial3	Parks8k_GCA_002478605_1	78.8255
D5_fastani_1thread_trial3	Parks8k_GCA_002450335_1	NA
D5_fastani_1thread_trial3	Parks8k_GCA_002422745_1	NA
D5_fastani_1thread_trial3	Parks8k_GCA_002418865_1	NA
D5_fastani_1thread_trial3	Parks8k_GCA_002499705_1	NA
D5_fastani_1thread_trial3	Parks8k_GCA_002325825_1	NA
D5_fastani_1thread_trial3	Parks8k_GCA_002411445_1	NA
D5_fastani_1thread_trial3	Parks8k_GCA_002477835_1	NA
D5_fastani_1thread_trial3	Parks8k_GCA_002422125_1	NA
D5_fastani_1thread_trial3	Parks8k_GCA_002491265_1	NA
D5_fastani_1thread_trial3	Parks8k_GCA_002499085_1	NA
D5_fastani_1thread_trial3	Parks8k_GCA_002501285_1	NA
D5_fastani_1thread_trial3	Parks8k_GCA_002354135_1	NA
D5_fastani_1thread_trial3	Parks8k_GCA_002366845_1	NA
D5_fastani_1thread_trial3	Parks8k_GCA_002377855_1	NA
D5_fastani_1thread_trial3	Parks8k_GCA_002407845_1	NA
D5_fastani_1thread_trial3	Parks8k_GCA_002496725_1	NA
D5_fastani_1thread_trial3	Parks8k_GCA_002396745_1	NA
D5_fastani_1thread_trial3	Parks8k_GCA_002351015_1	NA
D5_fastani_1thread_trial3	Parks8k_GCA_002441465_1	NA
D5_fastani_1thread_trial3	Parks8k_GCA_002407765_1	NA
D5_fastani_1thread_trial3	Parks8k_GCA_002343075_1	NA
D5_fastani_1thread_trial3	Parks8k_GCA_002424395_1	NA
D5_fastani_1thread_trial3	Parks8k_GCA_002403645_1	NA
D5_fastani_1thread_trial3	Parks8k_GCA_002433025_1	NA
D5_fastani_1thread_trial3	Parks8k_GCA_002308475_1	NA
D5_fastani_1thread_trial3	Parks8k_GCA_002400175_1	NA
D5_fastani_1thread_trial3	Parks8k_GCA_002402325_1	NA
D5_fastani_1thread_trial3	Parks8k_GCA_002494045_1	NA
D5_fastani_1thread_trial3	Parks8k_GCA_002350365_1	NA
D5_fastani_1thread_trial3	Parks8k_GCA_002505405_1	NA
D5_fastani_1thread_trial3	Parks8k_GCA_002321345_1	NA
D5_fastani_1thread_trial3	Parks8k_GCA_002346545_1	NA
D5_fastani_1thread_trial3	Parks8k_GCA_002440415_1	NA
D5_fastani_1thread_trial3	Parks8k_GCA_002397795_1	NA
D5_fastani_1thread_trial3	Parks8k_GCA_002423905_1	NA
D5_fastani_1thread_trial3	Parks8k_GCA_002483705_1	NA
D5_fastani_1thread_trial3	Parks8k_GCA_002380095_1	NA
D5_fastani_1thread_trial3	Parks8k_GCA_002426635_1	NA
D5_fastani_1thread_trial3	Parks8k_GCA_002306795_1	NA
D5_fastani_1thread_trial3	Parks8k_GCA_002502365_1	NA
D5_fastani_1thread_trial3	Parks8k_GCA_002339745_1	NA
D5_fastani_1thread_trial3	Parks8k_GCA_002425225_1	NA
D5_fastani_1thread_trial3	Parks8k_GCA_002501735_1	NA
D5_fastani_1thread_trial3	Parks8k_GCA_002372395_1	NA
D5_fastani_1thread_trial3	Parks8k_GCA_002431845_1	NA
D5_fastani_1thread_trial3	Parks8k_GCA_002496435_1	NA
D5_fastani_1thread_trial3	Parks8k_GCA_002387365_1	NA
D5_fastani_1thread_trial3	Parks8k_GCA_002345605_1	NA
D5_fastani_1thread_trial3	Parks8k_GCA_002295895_1	NA
D5_fastani_1thread_trial3	Parks8k_GCA_002477385_1	NA
D5_fastani_1thread_trial3	Parks8k_GCA_002477325_1	NA
D5_fastani_1thread_trial3	Parks8k_GCA_002332755_1	NA
D5_fastani_1thread_trial3	Parks8k_GCA_002293025_1	NA
D5_fastani_1thread_trial3	Parks8k_GCA_002383505_1	NA
D5_fastani_1thread_trial3	Parks8k_GCA_002390305_1	NA
D5_fastani_1thread_trial3	Parks8k_GCA_002422765_1	NA
D5_fastani_1thread_trial3	Parks8k_GCA_002299405_1	NA
D5_fastani_1thread_trial3	Parks8k_GCA_002420445_1	NA
D5_fastani_1thread_trial3	Parks8k_GCA_002396445_1	NA
D5_fastani_1thread_trial3	Parks8k_GCA_002477625_1	NA
D5_fastani_1thread_trial3	Parks8k_GCA_002490905_1	NA
D5_fastani_1thread_trial3	Parks8k_GCA_002451385_1	NA
D5_fastani_1thread_trial3	Parks8k_GCA_002296225_1	NA
D5_fastani_1thread_trial3	Parks8k_GCA_002308775_1	NA
D5_fastani_1thread_trial3	Parks8k_GCA_002354845_1	NA
D5_fastani_1thread_trial3	Parks8k_GCA_002349815_1	NA
D5_fastani_1thread_trial3	Parks8k_GCA_002382935_1	NA
D5_fastani_1thread_trial3	Parks8k_GCA_002377245_1	NA
D5_fastani_1thread_trial3	Parks8k_GCA_002364335_1	NA
D5_fastani_1thread_trial3	Parks8k_GCA_002502705_1	NA
D5_fastani_1thread_trial3	Parks8k_GCA_002376495_1	NA
D5_fastani_1thread_trial3	Parks8k_GCA_002496125_1	NA
D5_fastani_1thread_trial3	Parks8k_GCA_002506485_1	NA
D5_fastani_1thread_trial3	Parks8k_GCA_002299505_1	NA
D5_fastani_1thread_trial3	Parks8k_GCA_002414705_1	NA
D5_fastani_1thread_trial3	Parks8k_GCA_002396705_1	NA
D5_fastani_1thread_trial3	Parks8k_GCA_002362955_1	NA
D5_fastani_1thread_trial3	Parks8k_GCA_002428495_1	NA
D5_fastani_1thread_trial3	Parks8k_GCA_002491555_1	NA
D5_fastani_1thread_trial3	Parks8k_GCA_002389535_1	NA
D5_fastani_1thread_trial3	Parks8k_GCA_002379845_1	NA
D5_fastani_1thread_trial3	Parks8k_GCA_002499165_1	NA
D5_fastani_1thread_trial3	Parks8k_GCA_002495665_1	NA
D5_fastani_1thread_trial3	Parks8k_GCA_002492335_1	NA
D5_fastani_1thread_trial3	Parks8k_GCA_002361045_1	NA
D5_fastani_1thread_trial3	Parks8k_GCA_002471415_1	NA
D5_fastani_1thread_trial3	Parks8k_GCA_002292015_1	NA
D5_fastani_1thread_trial3	Parks8k_GCA_002440005_1	NA
D5_fastani_1thread_trial3	Parks8k_GCA_002396105_1	NA
D5_fastani_1thread_trial3	Parks8k_GCA_002451215_1	NA
D5_fastani_1thread_trial3	Parks8k_GCA_002362055_1	NA
D5_fastani_1thread_trial3	Parks8k_GCA_002291725_1	NA
D5_fastani_1thread_trial3	Parks8k_GCA_002421405_1	NA
D5_fastani_1thread_trial3	Parks8k_GCA_002421985_1	NA
D5_fastani_1thread_trial3	Parks8k_GCA_002328385_1	NA
D5_fastani_1thread_trial3	Parks8k_GCA_002473275_1	NA
D5_fastani_1thread_trial3	Parks8k_GCA_002490305_1	NA
D5_fastani_1thread_trial3	Parks8k_GCA_002495805_1	NA
D5_fastani_1thread_trial3	Parks8k_GCA_002371235_1	NA
D5_fastani_1thread_trial3	Parks8k_GCA_002386415_1	NA
D5_fastani_1thread_trial3	Parks8k_GCA_002340095_1	NA
D5_fastani_1thread_trial3	Parks8k_GCA_002481105_1	NA
D5_fastani_1thread_trial3	Parks8k_GCA_002367095_1	NA
D5_fastani_1thread_trial3	Parks8k_GCA_002332465_1	NA
D5_fastani_1thread_trial3	Parks8k_GCA_002507225_1	NA
D5_fastani_1thread_trial3	Parks8k_GCA_002349445_1	NA
D5_fastani_1thread_trial3	Parks8k_GCA_002313515_1	NA
D5_fastani_1thread_trial3	Parks8k_GCA_002360325_1	NA
D5_fastani_1thread_trial3	Parks8k_GCA_002433815_1	NA
D5_fastani_1thread_trial3	Parks8k_GCA_002432685_1	NA
D5_fastani_1thread_trial3	Parks8k_GCA_002296355_1	NA
D5_fastani_1thread_trial3	Parks8k_GCA_002477465_1	NA
D5_fastani_1thread_trial3	Parks8k_GCA_002345845_1	NA
D5_fastani_1thread_trial3	Parks8k_GCA_002490835_1	NA
D5_fastani_1thread_trial3	Parks8k_GCA_002503015_1	NA
D5_fastani_1thread_trial3	Parks8k_GCA_002392805_1	NA
D5_fastani_1thread_trial3	Parks8k_GCA_002298665_1	NA
D5_fastani_1thread_trial3	Parks8k_GCA_002382735_1	NA
D5_fastani_1thread_trial3	Parks8k_GCA_002437995_1	NA
D5_fastani_1thread_trial3	Parks8k_GCA_002376725_1	NA
D5_fastani_1thread_trial3	Parks8k_GCA_002435545_1	NA
D5_fastani_1thread_trial3	Parks8k_GCA_002353575_1	NA
D5_fastani_1thread_trial3	Parks8k_GCA_002314035_1	NA
D5_fastani_1thread_trial3	Parks8k_GCA_002411555_1	NA
D5_fastani_1thread_trial3	Parks8k_GCA_002328955_1	NA
D5_fastani_1thread_trial3	Parks8k_GCA_002327565_1	NA
D5_fastani_1thread_trial3	Parks8k_GCA_002343505_1	NA
D5_fastani_1thread_trial3	Parks8k_GCA_002390425_1	NA
D5_fastani_1thread_trial3	Parks8k_GCA_002437465_1	NA
D5_fastani_1thread_trial3	Parks8k_GCA_002325765_1	NA
D5_fastani_1thread_trial3	Parks8k_GCA_002341245_1	NA
D5_fastani_1thread_trial3	Parks8k_GCA_002322785_1	NA
D5_fastani_1thread_trial3	Parks8k_GCA_002396135_1	NA
D5_fastani_1thread_trial3	Parks8k_GCA_002319825_1	NA
D5_fastani_1thread_trial3	Parks8k_GCA_002399145_1	NA
D5_fastani_1thread_trial3	Parks8k_GCA_002352855_1	NA
D5_fastani_1thread_trial3	Parks8k_GCA_002328075_1	NA
D5_fastani_1thread_trial3	Parks8k_GCA_002492385_1	NA
D5_fastani_1thread_trial3	Parks8k_GCA_002408285_1	NA
D5_fastani_1thread_trial3	Parks8k_GCA_002338385_1	NA
D5_fastani_1thread_trial3	Parks8k_GCA_002316955_1	NA
D5_fastani_1thread_trial3	Parks8k_GCA_002391075_1	NA
D5_fastani_1thread_trial3	Parks8k_GCA_002378365_1	NA
D5_fastani_1thread_trial3	Parks8k_GCA_002428085_1	NA
D5_fastani_1thread_trial3	Parks8k_GCA_002395025_1	NA
D5_fastani_1thread_trial3	Parks8k_GCA_002413425_1	NA
D5_fastani_1thread_trial3	Parks8k_GCA_002414805_1	NA
D5_fastani_1thread_trial3	Parks8k_GCA_002292885_1	NA
D5_fastani_1thread_trial3	Parks8k_GCA_002408145_1	NA
D5_fastani_1thread_trial3	Parks8k_GCA_002353675_1	NA
D5_fastani_1thread_trial3	Parks8k_GCA_002386725_1	NA
D5_fastani_1thread_trial3	Parks8k_GCA_002325615_1	NA
D5_fastani_1thread_trial3	Parks8k_GCA_002307815_1	NA
D5_fastani_1thread_trial3	Parks8k_GCA_002453555_1	NA
D5_fastani_1thread_trial3	Parks8k_GCA_002473145_1	NA
D5_fastani_1thread_trial3	Parks8k_GCA_002395465_1	NA
D5_fastani_1thread_trial3	Parks8k_GCA_002335325_1	NA
D5_fastani_1thread_trial3	Parks8k_GCA_002479025_1	NA
D5_fastani_1thread_trial3	Parks8k_GCA_002397515_1	NA
D5_fastani_1thread_trial3	Parks8k_GCA_002450635_1	NA
D5_fastani_1thread_trial3	Parks8k_GCA_002478405_1	NA
D5_fastani_1thread_trial3	Parks8k_GCA_002503055_1	NA
D5_fastani_1thread_trial3	Parks8k_GCA_002343825_1	NA
D5_fastani_1thread_trial3	Parks8k_GCA_002409655_1	NA
D5_fastani_1thread_trial3	Parks8k_GCA_002478035_1	NA
D5_fastani_1thread_trial3	Parks8k_GCA_002390535_1	NA
D5_fastani_1thread_trial3	Parks8k_GCA_002398105_1	NA
D5_fastani_1thread_trial3	Parks8k_GCA_002305045_1	NA
D5_fastani_1thread_trial3	Parks8k_GCA_002481255_1	NA
D5_fastani_1thread_trial3	Parks8k_GCA_002450875_1	NA
D5_fastani_1thread_trial3	Parks8k_GCA_002421505_1	NA
D5_fastani_1thread_trial3	Parks8k_GCA_002358745_1	NA
D5_fastani_1thread_trial3	Parks8k_GCA_002402695_1	NA
D5_fastani_1thread_trial3	Parks8k_GCA_002296945_1	78.2601
D5_fastani_1thread_trial3	Parks8k_GCA_002319875_1	NA
D5_fastani_1thread_trial3	Parks8k_GCA_002307985_1	NA
D5_fastani_1thread_trial3	Parks8k_GCA_002400095_1	NA
D5_fastani_1thread_trial3	Parks8k_GCA_002470665_1	NA
D5_fastani_1thread_trial3	Parks8k_GCA_002419545_1	NA
D5_fastani_1thread_trial3	Parks8k_GCA_002433225_1	NA
D5_fastani_1thread_trial3	Parks8k_GCA_002365405_1	NA
D5_fastani_1thread_trial3	Parks8k_GCA_002393815_1	NA
D5_fastani_1thread_trial3	Parks8k_GCA_002308795_1	NA
D5_fastani_1thread_trial3	Parks8k_GCA_002429455_1	NA
D5_fastani_1thread_trial3	Parks8k_GCA_002315655_1	NA
D5_fastani_1thread_trial3	Parks8k_GCA_002320935_1	NA
D5_fastani_1thread_trial3	Parks8k_GCA_002320195_1	NA
D5_fastani_1thread_trial3	Parks8k_GCA_002308555_1	NA
D5_fastani_1thread_trial3	Parks8k_GCA_002450925_1	NA
D5_fastani_1thread_trial3	Parks8k_GCA_002291495_1	NA
D5_fastani_1thread_trial3	Parks8k_GCA_002440625_1	NA
D5_fastani_1thread_trial3	Parks8k_GCA_002372095_1	NA
D5_fastani_1thread_trial3	Parks8k_GCA_002450355_1	NA
D5_fastani_1thread_trial3	Parks8k_GCA_002339325_1	NA
D5_fastani_1thread_trial3	Parks8k_GCA_002399805_1	NA
D5_fastani_1thread_trial3	Parks8k_GCA_002407645_1	NA
D5_fastani_1thread_trial3	Parks8k_GCA_002322435_1	NA
D5_fastani_1thread_trial3	Parks8k_GCA_002478375_1	NA
D5_fastani_1thread_trial3	Parks8k_GCA_002426905_1	NA
D5_fastani_1thread_trial3	Parks8k_GCA_002393575_1	NA
D5_fastani_1thread_trial3	Parks8k_GCA_002439085_1	NA
D5_fastani_1thread_trial3	Parks8k_GCA_002471065_1	NA
D5_fastani_1thread_trial3	Parks8k_GCA_002405355_1	NA
D5_fastani_1thread_trial3	Parks8k_GCA_002314135_1	NA
D5_fastani_1thread_trial3	Parks8k_GCA_002359175_1	NA
D5_fastani_1thread_trial3	Parks8k_GCA_002346835_1	NA
D5_fastani_1thread_trial3	Parks8k_GCA_002425415_1	NA
D5_fastani_1thread_trial3	Parks8k_GCA_002472485_1	NA
D5_fastani_1thread_trial3	Parks8k_GCA_002451465_1	NA
D5_fastani_1thread_trial3	Parks8k_GCA_002433675_1	NA
D5_fastani_1thread_trial3	Parks8k_GCA_002480145_1	NA
D5_fastani_1thread_trial3	Parks8k_GCA_002360705_1	NA
D5_fastani_1thread_trial3	Parks8k_GCA_002308755_1	NA
D5_fastani_1thread_trial3	Parks8k_GCA_002439285_1	NA
D5_fastani_1thread_trial3	Parks8k_GCA_002404125_1	NA
D5_fastani_1thread_trial3	Parks8k_GCA_002337625_1	NA
D5_fastani_1thread_trial3	Parks8k_GCA_002483235_1	NA
D5_fastani_1thread_trial3	Parks8k_GCA_002362235_1	NA
D5_fastani_1thread_trial3	Parks8k_GCA_002426545_1	NA
D5_fastani_1thread_trial3	Parks8k_GCA_002415825_1	NA
D5_fastani_1thread_trial3	Parks8k_GCA_002451065_1	NA
D5_fastani_1thread_trial3	Parks8k_GCA_002314555_1	NA
D5_fastani_1thread_trial3	Parks8k_GCA_002452735_1	NA
D5_fastani_1thread_trial3	Parks8k_GCA_002338865_1	NA
D5_fastani_1thread_trial3	Parks8k_GCA_002504645_1	NA
D5_fastani_1thread_trial3	Parks8k_GCA_002502405_1	NA
D5_fastani_1thread_trial3	Parks8k_GCA_002379005_1	NA
D5_fastani_1thread_trial3	Parks8k_GCA_002428365_1	NA
D5_fastani_1thread_trial3	Parks8k_GCA_002506085_1	NA
D5_fastani_1thread_trial3	Parks8k_GCA_002350265_1	NA
D5_fastani_1thread_trial3	Parks8k_GCA_002381615_1	NA
D5_fastani_1thread_trial3	Parks8k_GCA_002377165_1	NA
D5_fastani_1thread_trial3	Parks8k_GCA_002342365_1	NA
D5_fastani_1thread_trial3	Parks8k_GCA_002411025_1	NA
D5_fastani_1thread_trial3	Parks8k_GCA_002408345_1	NA
D5_fastani_1thread_trial3	Parks8k_GCA_002343305_1	NA
D5_fastani_1thread_trial3	Parks8k_GCA_002299265_1	NA
D5_fastani_1thread_trial3	Parks8k_GCA_002399125_1	NA
D5_fastani_1thread_trial3	Parks8k_GCA_002313405_1	NA
D5_fastani_1thread_trial3	Parks8k_GCA_002449785_1	NA
D5_fastani_1thread_trial3	Parks8k_GCA_002353615_1	NA
D5_fastani_1thread_trial3	Parks8k_GCA_002496785_1	NA
D5_fastani_1thread_trial3	Parks8k_GCA_002439045_1	NA
D5_fastani_1thread_trial3	Parks8k_GCA_002311975_1	NA
D5_fastani_1thread_trial3	Parks8k_GCA_002422695_1	NA
D5_fastani_1thread_trial3	Parks8k_GCA_002346505_1	NA
D5_fastani_1thread_trial3	Parks8k_GCA_002500485_1	NA
D5_fastani_1thread_trial3	Parks8k_GCA_002313955_1	NA
D5_fastani_1thread_trial3	Parks8k_GCA_002307175_1	NA
D5_fastani_1thread_trial3	Parks8k_GCA_002472745_1	NA
D5_fastani_1thread_trial3	Parks8k_GCA_002448775_1	NA
D5_fastani_1thread_trial3	Parks8k_GCA_002427435_1	NA
D5_fastani_1thread_trial3	Parks8k_GCA_002478625_1	NA
D5_fastani_1thread_trial3	Parks8k_GCA_002405635_1	NA
D5_fastani_1thread_trial3	Parks8k_GCA_002389115_1	NA
D5_fastani_1thread_trial3	Parks8k_GCA_002498725_1	NA
D5_fastani_1thread_trial3	Parks8k_GCA_002314855_1	NA
D5_fastani_1thread_trial3	Parks8k_GCA_002430285_1	NA
D5_fastani_1thread_trial3	Parks8k_GCA_002484215_1	NA
D5_fastani_1thread_trial3	Parks8k_GCA_002395155_1	NA
D5_fastani_1thread_trial3	Parks8k_GCA_002371175_1	NA
D5_fastani_1thread_trial3	Parks8k_GCA_002427975_1	NA
D5_fastani_1thread_trial3	Parks8k_GCA_002419605_1	NA
D5_fastani_1thread_trial3	Parks8k_GCA_002346225_1	NA
D5_fastani_1thread_trial3	Parks8k_GCA_002327745_1	NA
D5_fastani_1thread_trial3	Parks8k_GCA_002354425_1	NA
D5_fastani_1thread_trial3	Parks8k_GCA_002307235_1	NA
D5_fastani_1thread_trial3	Parks8k_GCA_002297645_1	NA
D5_fastani_1thread_trial3	Parks8k_GCA_002503825_1	NA
D5_fastani_1thread_trial3	Parks8k_GCA_002316015_1	NA
D5_fastani_1thread_trial3	Parks8k_GCA_002321025_1	79.0469
D5_fastani_1thread_trial3	Parks8k_GCA_002315885_1	NA
D5_fastani_1thread_trial3	Parks8k_GCA_002354685_1	NA
D5_fastani_1thread_trial3	Parks8k_GCA_002351535_1	NA
D5_fastani_1thread_trial3	Parks8k_GCA_002504935_1	NA
D5_fastani_1thread_trial3	Parks8k_GCA_002403195_1	NA
D5_fastani_1thread_trial3	Parks8k_GCA_002316685_1	NA
D5_fastani_1thread_trial3	Parks8k_GCA_002385365_1	NA
D5_fastani_1thread_trial3	Parks8k_GCA_002454335_1	NA
D5_fastani_1thread_trial3	Parks8k_GCA_002298335_1	NA
D5_fastani_1thread_trial3	Parks8k_GCA_002376065_1	NA
D5_fastani_1thread_trial3	Parks8k_GCA_002338095_1	NA
D5_fastani_1thread_trial3	Parks8k_GCA_002327545_1	NA
D5_fastani_1thread_trial3	Parks8k_GCA_002349185_1	NA
D5_fastani_1thread_trial3	Parks8k_GCA_002449345_1	NA
D5_fastani_1thread_trial3	Parks8k_GCA_002338565_1	NA
D5_fastani_1thread_trial3	Parks8k_GCA_002372315_1	NA
D5_fastani_1thread_trial3	Parks8k_GCA_002369295_1	NA
D5_fastani_1thread_trial3	Parks8k_GCA_002360475_1	NA
D5_fastani_1thread_trial3	Parks8k_GCA_002420465_1	NA
D5_fastani_1thread_trial3	Parks8k_GCA_002366835_1	NA
D5_fastani_1thread_trial3	Parks8k_GCA_002349265_1	NA
D5_fastani_1thread_trial3	Parks8k_GCA_002359695_1	NA
D5_fastani_1thread_trial3	Parks8k_GCA_002504595_1	NA
D5_fastani_1thread_trial3	Parks8k_GCA_002478685_1	NA
D5_fastani_1thread_trial3	Parks8k_GCA_002383615_1	NA
D5_fastani_1thread_trial3	Parks8k_GCA_002503645_1	NA
D5_fastani_1thread_trial3	Parks8k_GCA_002336485_1	NA
D5_fastani_1thread_trial3	Parks8k_GCA_002384885_1	NA
D5_fastani_1thread_trial3	Parks8k_GCA_002420195_1	NA
D5_fastani_1thread_trial3	Parks8k_GCA_002364575_1	NA
D5_fastani_1thread_trial3	Parks8k_GCA_002398435_1	NA
D5_fastani_1thread_trial3	Parks8k_GCA_002341045_1	NA
D5_fastani_1thread_trial3	Parks8k_GCA_002348705_1	NA
D5_fastani_1thread_trial3	Parks8k_GCA_002322475_1	NA
D5_fastani_1thread_trial3	Parks8k_GCA_002333095_1	NA
D5_fastani_1thread_trial3	Parks8k_GCA_002472785_1	NA
D5_fastani_1thread_trial3	Parks8k_GCA_002438865_1	NA
D5_fastani_1thread_trial3	Parks8k_GCA_002378045_1	NA
D5_fastani_1thread_trial3	Parks8k_GCA_002367375_1	NA
D5_fastani_1thread_trial3	Parks8k_GCA_002321775_1	78.5835
D5_fastani_1thread_trial3	Parks8k_GCA_002342405_1	NA
D5_fastani_1thread_trial3	Parks8k_GCA_002508935_1	NA
D5_fastani_1thread_trial3	Parks8k_GCA_002448845_1	NA
D5_fastani_1thread_trial3	Parks8k_GCA_002297045_1	NA
D5_fastani_1thread_trial3	Parks8k_GCA_002325565_1	NA
D5_fastani_1thread_trial3	Parks8k_GCA_002396805_1	NA
D5_fastani_1thread_trial3	Parks8k_GCA_002322865_1	NA
D5_fastani_1thread_trial3	Parks8k_GCA_002471245_1	NA
D5_fastani_1thread_trial3	Parks8k_GCA_002449755_1	NA
D5_fastani_1thread_trial3	Parks8k_GCA_002297465_1	NA
D5_fastani_1thread_trial3	Parks8k_GCA_002399485_1	NA
D5_fastani_1thread_trial3	Parks8k_GCA_002452865_1	NA
D5_fastani_1thread_trial3	Parks8k_GCA_002371415_1	NA
D5_fastani_1thread_trial3	Parks8k_GCA_002365655_1	NA
D5_fastani_1thread_trial3	Parks8k_GCA_002361535_1	NA
D5_fastani_1thread_trial3	Parks8k_GCA_002397445_1	NA
D5_fastani_1thread_trial3	Parks8k_GCA_002340305_1	NA
D5_fastani_1thread_trial3	Parks8k_GCA_002404265_1	NA
D5_fastani_1thread_trial3	Parks8k_GCA_002307955_1	NA
D5_fastani_1thread_trial3	Parks8k_GCA_002350525_1	NA
D5_fastani_1thread_trial3	Parks8k_GCA_002509705_1	NA
D5_fastani_1thread_trial3	Parks8k_GCA_002385055_1	NA
D5_fastani_1thread_trial3	Parks8k_GCA_002393735_1	NA
D5_fastani_1thread_trial3	Parks8k_GCA_002491315_1	NA
D5_fastani_1thread_trial3	Parks8k_GCA_002409845_1	NA
D5_fastani_1thread_trial3	Parks8k_GCA_002331105_1	NA
D5_fastani_1thread_trial3	Parks8k_GCA_002434005_1	NA
D5_fastani_1thread_trial3	Parks8k_GCA_002337845_1	NA
D5_fastani_1thread_trial3	Parks8k_GCA_002300045_1	NA
D5_fastani_1thread_trial3	Parks8k_GCA_002387075_1	NA
D5_fastani_1thread_trial3	Parks8k_GCA_002376225_1	NA
D5_fastani_1thread_trial3	Parks8k_GCA_002484035_1	NA
D5_fastani_1thread_trial3	Parks8k_GCA_002298155_1	NA
D5_fastani_1thread_trial3	Parks8k_GCA_002360375_1	NA
D5_fastani_1thread_trial3	Parks8k_GCA_002347885_1	NA
D5_fastani_1thread_trial3	Parks8k_GCA_002470435_1	NA
D5_fastani_1thread_trial3	Parks8k_GCA_002314775_1	NA
D5_fastani_1thread_trial3	Parks8k_GCA_002298295_1	NA
D5_fastani_1thread_trial3	Parks8k_GCA_002476465_1	NA
D5_fastani_1thread_trial3	Parks8k_GCA_002502785_1	NA
D5_fastani_1thread_trial3	Parks8k_GCA_002432065_1	NA
D5_fastani_1thread_trial3	Parks8k_GCA_002410055_1	NA
D5_fastani_1thread_trial3	Parks8k_GCA_002375335_1	NA
D5_fastani_1thread_trial3	Parks8k_GCA_002507555_1	NA
D5_fastani_1thread_trial3	Parks8k_GCA_002384895_1	NA
D5_fastani_1thread_trial3	Parks8k_GCA_002361105_1	NA
D5_fastani_1thread_trial3	Parks8k_GCA_002438885_1	NA
D5_fastani_1thread_trial3	Parks8k_GCA_002351065_1	NA
D5_fastani_1thread_trial3	Parks8k_GCA_002505275_1	NA
D5_fastani_1thread_trial3	Parks8k_GCA_002470195_1	NA
D5_fastani_1thread_trial3	Parks8k_GCA_002437485_1	NA
D5_fastani_1thread_trial3	Parks8k_GCA_002358535_1	NA
D5_fastani_1thread_trial3	Parks8k_GCA_002321515_1	NA
D5_fastani_1thread_trial3	Parks8k_GCA_002337375_1	NA
D5_fastani_1thread_trial3	Parks8k_GCA_002478355_1	NA
D5_fastani_1thread_trial3	Parks8k_GCA_002421845_1	NA
D5_fastani_1thread_trial3	Parks8k_GCA_002343105_1	NA
D5_fastani_1thread_trial3	Parks8k_GCA_002440825_1	NA
D5_fastani_1thread_trial3	Parks8k_GCA_002311275_1	NA
D5_fastani_1thread_trial3	Parks8k_GCA_002453475_1	NA
D5_fastani_1thread_trial3	Parks8k_GCA_002493665_1	NA
D5_fastani_1thread_trial3	Parks8k_GCA_002329545_1	NA
D5_fastani_1thread_trial3	Parks8k_GCA_002313355_1	NA
D5_fastani_1thread_trial3	Parks8k_GCA_002490805_1	NA
D5_fastani_1thread_trial3	Parks8k_GCA_002369195_1	NA
D5_fastani_1thread_trial3	Parks8k_GCA_002470025_1	NA
D5_fastani_1thread_trial3	Parks8k_GCA_002308655_1	NA
D5_fastani_1thread_trial3	Parks8k_GCA_002472705_1	NA
D5_fastani_1thread_trial3	Parks8k_GCA_002379435_1	NA
D5_fastani_1thread_trial3	Parks8k_GCA_002477505_1	NA
D5_fastani_1thread_trial3	Parks8k_GCA_002337185_1	NA
D5_fastani_1thread_trial3	Parks8k_GCA_002306245_1	NA
D5_fastani_1thread_trial3	Parks8k_GCA_002383695_1	NA
D5_fastani_1thread_trial3	Parks8k_GCA_002395225_1	NA
D5_fastani_1thread_trial3	Parks8k_GCA_002328025_1	NA
D5_fastani_1thread_trial3	Parks8k_GCA_002421105_1	NA
D5_fastani_1thread_trial3	Parks8k_GCA_002505265_1	NA
D5_fastani_1thread_trial3	Parks8k_GCA_002470265_1	NA
D5_fastani_1thread_trial3	Parks8k_GCA_002453645_1	NA
D5_fastani_1thread_trial3	Parks8k_GCA_002360755_1	NA
D5_fastani_1thread_trial3	Parks8k_GCA_002436945_1	NA
D5_fastani_1thread_trial3	Parks8k_GCA_002494585_1	NA
D5_fastani_1thread_trial3	Parks8k_GCA_002413445_1	NA
D5_fastani_1thread_trial3	Parks8k_GCA_002452235_1	NA
D5_fastani_1thread_trial3	Parks8k_GCA_002325585_1	NA
D5_fastani_1thread_trial3	Parks8k_GCA_002385905_1	NA
D5_fastani_1thread_trial3	Parks8k_GCA_002314305_1	NA
D5_fastani_1thread_trial3	Parks8k_GCA_002359215_1	NA
D5_fastani_1thread_trial3	Parks8k_GCA_002408525_1	NA
D5_fastani_1thread_trial3	Parks8k_GCA_002499555_1	NA
D5_fastani_1thread_trial3	Parks8k_GCA_002452125_1	NA
D5_fastani_1thread_trial3	Parks8k_GCA_002415495_1	NA
D5_fastani_1thread_trial3	Parks8k_GCA_002359375_1	NA
D5_fastani_1thread_trial3	Parks8k_GCA_002338335_1	NA
D5_fastani_1thread_trial3	Parks8k_GCA_002329045_1	NA
D5_fastani_1thread_trial3	Parks8k_GCA_002498025_1	NA
D5_fastani_1thread_trial3	Parks8k_GCA_002428825_1	NA
D5_fastani_1thread_trial3	Parks8k_GCA_002403775_1	NA
D5_fastani_1thread_trial3	Parks8k_GCA_002317175_1	NA
D5_fastani_1thread_trial3	Parks8k_GCA_002321855_1	NA
D5_fastani_1thread_trial3	Parks8k_GCA_002493755_1	NA
D5_fastani_1thread_trial3	Parks8k_GCA_002422285_1	NA
D5_fastani_1thread_trial3	Parks8k_GCA_002305205_1	NA
D5_fastani_1thread_trial3	Parks8k_GCA_002484295_1	NA
D5_fastani_1thread_trial3	Parks8k_GCA_002378405_1	78.7447
D5_fastani_1thread_trial3	Parks8k_GCA_002440265_1	NA
D5_fastani_1thread_trial3	Parks8k_GCA_002469895_1	NA
D5_fastani_1thread_trial3	Parks8k_GCA_002344005_1	NA
D5_fastani_1thread_trial3	Parks8k_GCA_002410325_1	NA
D5_fastani_1thread_trial3	Parks8k_GCA_002343685_1	NA
D5_fastani_1thread_trial3	Parks8k_GCA_002424225_1	NA
D5_fastani_1thread_trial3	Parks8k_GCA_002387185_1	NA
D5_fastani_1thread_trial3	Parks8k_GCA_002450235_1	NA
D5_fastani_1thread_trial3	Parks8k_GCA_002291565_1	NA
D5_fastani_1thread_trial3	Parks8k_GCA_002410585_1	NA
D5_fastani_1thread_trial3	Parks8k_GCA_002419105_1	NA
D5_fastani_1thread_trial3	Parks8k_GCA_002409535_1	NA
D5_fastani_1thread_trial3	Parks8k_GCA_002328335_1	78.5794
D5_fastani_1thread_trial3	Parks8k_GCA_002323695_1	NA
D5_fastani_1thread_trial3	Parks8k_GCA_002404115_1	NA
D5_fastani_1thread_trial3	Parks8k_GCA_002476715_1	NA
D5_fastani_1thread_trial3	Parks8k_GCA_002491995_1	NA
D5_fastani_1thread_trial3	Parks8k_GCA_002423225_1	NA
D5_fastani_1thread_trial3	Parks8k_GCA_002412715_1	NA
D5_fastani_1thread_trial3	Parks8k_GCA_002450895_1	NA
D5_fastani_1thread_trial3	Parks8k_GCA_002349335_1	NA
D5_fastani_1thread_trial3	Parks8k_GCA_002483145_1	NA
D5_fastani_1thread_trial3	Parks8k_GCA_002429845_1	NA
D5_fastani_1thread_trial3	Parks8k_GCA_002414265_1	NA
D5_fastani_1thread_trial3	Parks8k_GCA_002505615_1	NA
D5_fastani_1thread_trial3	Parks8k_GCA_002320955_1	99.6332
D5_fastani_1thread_trial3	Parks8k_GCA_002455115_1	NA
D5_fastani_1thread_trial3	Parks8k_GCA_002471375_1	NA
D5_fastani_1thread_trial3	Parks8k_GCA_002362495_1	NA
D5_fastani_1thread_trial3	Parks8k_GCA_002291855_1	NA
D5_fastani_1thread_trial3	Parks8k_GCA_002479965_1	NA
D5_fastani_1thread_trial3	Parks8k_GCA_002479565_1	NA
D5_fastani_1thread_trial3	Parks8k_GCA_002398945_1	NA
D5_fastani_1thread_trial3	Parks8k_GCA_002481875_1	NA
D5_fastani_1thread_trial3	Parks8k_GCA_002437925_1	NA
D5_fastani_1thread_trial3	Parks8k_GCA_002469625_1	NA
D5_fastani_1thread_trial3	Parks8k_GCA_002346825_1	NA
D5_fastani_1thread_trial3	Parks8k_GCA_002479985_1	NA
D5_fastani_1thread_trial3	Parks8k_GCA_002500215_1	NA
D5_fastani_1thread_trial3	Parks8k_GCA_002296885_1	NA
D5_fastani_1thread_trial3	Parks8k_GCA_002438995_1	NA
D5_fastani_1thread_trial3	Parks8k_GCA_002482415_1	NA
D5_fastani_1thread_trial3	Parks8k_GCA_002498365_1	NA
D5_fastani_1thread_trial3	Parks8k_GCA_002321355_1	NA
D5_fastani_1thread_trial3	Parks8k_GCA_002411175_1	NA
D5_fastani_1thread_trial3	Parks8k_GCA_002339825_1	NA
D5_fastani_1thread_trial3	Parks8k_GCA_002504985_1	NA
D5_fastani_1thread_trial3	Parks8k_GCA_002412765_1	NA
D5_fastani_1thread_trial3	Parks8k_GCA_002311515_1	NA
D5_fastani_1thread_trial3	Parks8k_GCA_002383605_1	NA
D5_fastani_1thread_trial3	Parks8k_GCA_002297775_1	NA
D5_fastani_1thread_trial3	Parks8k_GCA_002392595_1	NA
D5_fastani_1thread_trial3	Parks8k_GCA_002378165_1	NA
D5_fastani_1thread_trial3	Parks8k_GCA_002380295_1	NA
D5_fastani_1thread_trial3	Parks8k_GCA_002493025_1	NA
D5_fastani_1thread_trial3	Parks8k_GCA_002293455_1	NA
D5_fastani_1thread_trial3	Parks8k_GCA_002372015_1	NA
D5_fastani_1thread_trial3	Parks8k_GCA_002404335_1	NA
D5_fastani_1thread_trial3	Parks8k_GCA_002381885_1	NA
D5_fastani_1thread_trial3	Parks8k_GCA_002378345_1	NA
D5_fastani_1thread_trial3	Parks8k_GCA_002320395_1	NA
D5_fastani_1thread_trial3	Parks8k_GCA_002385605_1	NA
D5_fastani_1thread_trial3	Parks8k_GCA_002402295_1	NA
D5_fastani_1thread_trial3	Parks8k_GCA_002441305_1	NA
D5_fastani_1thread_trial3	Parks8k_GCA_002380275_1	NA
D5_fastani_1thread_trial3	Parks8k_GCA_002374005_1	NA
D5_fastani_1thread_trial3	Parks8k_GCA_002481845_1	NA
D5_fastani_1thread_trial3	Parks8k_GCA_002373325_1	NA
D5_fastani_1thread_trial3	Parks8k_GCA_002361875_1	NA
D5_fastani_1thread_trial3	Parks8k_GCA_002323515_1	NA
D5_fastani_1thread_trial3	Parks8k_GCA_002484005_1	NA
D5_fastani_1thread_trial3	Parks8k_GCA_002328165_1	NA
D5_fastani_1thread_trial3	Parks8k_GCA_002402855_1	NA
D5_fastani_1thread_trial3	Parks8k_GCA_002455795_1	NA
D5_fastani_1thread_trial3	Parks8k_GCA_002348065_1	NA
D5_fastani_1thread_trial3	Parks8k_GCA_002505565_1	NA
D5_fastani_1thread_trial3	Parks8k_GCA_002297715_1	NA
D5_fastani_1thread_trial3	Parks8k_GCA_002501655_1	NA
D5_fastani_1thread_trial3	Parks8k_GCA_002315675_1	NA
D5_fastani_1thread_trial3	Parks8k_GCA_002421245_1	NA
D5_fastani_1thread_trial3	Parks8k_GCA_002296555_1	NA
D5_fastani_1thread_trial3	Parks8k_GCA_002358725_1	NA
D5_fastani_1thread_trial3	Parks8k_GCA_002353695_1	NA
D5_fastani_1thread_trial3	Parks8k_GCA_002371565_1	NA
D5_fastani_1thread_trial3	Parks8k_GCA_002381465_1	NA
D5_fastani_1thread_trial3	Parks8k_GCA_002495565_1	NA
D5_fastani_1thread_trial3	Parks8k_GCA_002504665_1	NA
D5_fastani_1thread_trial3	Parks8k_GCA_002342415_1	NA
D5_fastani_1thread_trial3	Parks8k_GCA_002328905_1	NA
D5_fastani_1thread_trial3	Parks8k_GCA_002414985_1	NA
D5_fastani_1thread_trial3	Parks8k_GCA_002376545_1	NA
D5_fastani_1thread_trial3	Parks8k_GCA_002389505_1	NA
D5_fastani_1thread_trial3	Parks8k_GCA_002391465_1	NA
D5_fastani_1thread_trial3	Parks8k_GCA_002412545_1	NA
D5_fastani_1thread_trial3	Parks8k_GCA_002364005_1	NA
D5_fastani_1thread_trial3	Parks8k_GCA_002457835_1	NA
D5_fastani_1thread_trial3	Parks8k_GCA_002306155_1	NA
D5_fastani_1thread_trial3	Parks8k_GCA_002297345_1	NA
D5_fastani_1thread_trial3	Parks8k_GCA_002404975_1	NA
D5_fastani_1thread_trial3	Parks8k_GCA_002418625_1	NA
D5_fastani_1thread_trial3	Parks8k_GCA_002389475_1	NA
D5_fastani_1thread_trial3	Parks8k_GCA_002454325_1	NA
D5_fastani_1thread_trial3	Parks8k_GCA_002432925_1	78.5408
D5_fastani_1thread_trial3	Parks8k_GCA_002405995_1	NA
D5_fastani_1thread_trial3	Parks8k_GCA_002369275_1	NA
D5_fastani_1thread_trial3	Parks8k_GCA_002423705_1	NA
D5_fastani_1thread_trial3	Parks8k_GCA_002388765_1	NA
D5_fastani_1thread_trial3	Parks8k_GCA_002345045_1	NA
D5_fastani_1thread_trial3	Parks8k_GCA_002360295_1	NA
D5_fastani_1thread_trial3	Parks8k_GCA_002385965_1	NA
D5_fastani_1thread_trial3	Parks8k_GCA_002426725_1	NA
D5_fastani_1thread_trial3	Parks8k_GCA_002313985_1	NA
D5_fastani_1thread_trial3	Parks8k_GCA_002450945_1	NA
D5_fastani_1thread_trial3	Parks8k_GCA_002298785_1	NA
D5_fastani_1thread_trial3	Parks8k_GCA_002438605_1	NA
D5_fastani_1thread_trial3	Parks8k_GCA_002422085_1	NA
D5_fastani_1thread_trial3	Parks8k_GCA_002321415_1	NA
D5_fastani_1thread_trial3	Parks8k_GCA_002331225_1	NA
D5_fastani_1thread_trial3	Parks8k_GCA_002454045_1	NA
D5_fastani_1thread_trial3	Parks8k_GCA_002415405_1	78.8648
D5_fastani_1thread_trial3	Parks8k_GCA_002382005_1	NA
D5_fastani_1thread_trial3	Parks8k_GCA_002329495_1	NA
D5_fastani_1thread_trial3	Parks8k_GCA_002430565_1	NA
D5_fastani_1thread_trial3	Parks8k_GCA_002431885_1	NA
D5_fastani_1thread_trial3	Parks8k_GCA_002365705_1	NA
D5_fastani_1thread_trial3	Parks8k_GCA_002483045_1	NA
D5_fastani_1thread_trial3	Parks8k_GCA_002477915_1	NA
D5_fastani_1thread_trial3	Parks8k_GCA_002383565_1	NA
D5_fastani_1thread_trial3	Parks8k_GCA_002433865_1	NA
D5_fastani_1thread_trial3	Parks8k_GCA_002405715_1	NA
D5_fastani_1thread_trial3	Parks8k_GCA_002310095_1	NA
D5_fastani_1thread_trial3	Parks8k_GCA_002297435_1	NA
D5_fastani_1thread_trial3	Parks8k_GCA_002430685_1	NA
D5_fastani_1thread_trial3	Parks8k_GCA_002455215_1	NA
D5_fastani_1thread_trial3	Parks8k_GCA_002414925_1	NA
D5_fastani_1thread_trial3	Parks8k_GCA_002340345_1	NA
D5_fastani_1thread_trial3	Parks8k_GCA_002430855_1	78.6501
D5_fastani_1thread_trial3	Parks8k_GCA_002393675_1	NA
D5_fastani_1thread_trial3	Parks8k_GCA_002434875_1	78.3696
D5_fastani_1thread_trial3	Parks8k_GCA_002315795_1	NA
D5_fastani_1thread_trial3	Parks8k_GCA_002441045_1	NA
D5_fastani_1thread_trial3	Parks8k_GCA_002381225_1	NA
D5_fastani_1thread_trial3	Parks8k_GCA_002509545_1	NA
D5_fastani_1thread_trial3	Parks8k_GCA_002398525_1	NA
D5_fastani_1thread_trial3	Parks8k_GCA_002403595_1	NA
D5_fastani_1thread_trial3	Parks8k_GCA_002411145_1	NA
D5_fastani_1thread_trial3	Parks8k_GCA_002292165_1	NA
D5_fastani_1thread_trial3	Parks8k_GCA_002346755_1	NA
D5_fastani_1thread_trial3	Parks8k_GCA_002372455_1	NA
D5_fastani_1thread_trial3	Parks8k_GCA_002294405_1	NA
D5_fastani_1thread_trial3	Parks8k_GCA_002331185_1	NA
D5_fastani_1thread_trial3	Parks8k_GCA_002335145_1	NA
D5_fastani_1thread_trial3	Parks8k_GCA_002448595_1	NA
D5_fastani_1thread_trial3	Parks8k_GCA_002394425_1	NA
D5_fastani_1thread_trial3	Parks8k_GCA_002386815_1	NA
D5_fastani_1thread_trial3	Parks8k_GCA_002422315_1	NA
D5_fastani_1thread_trial3	Parks8k_GCA_002477135_1	NA
D5_fastani_1thread_trial3	Parks8k_GCA_002413835_1	NA
D5_fastani_1thread_trial3	Parks8k_GCA_002404045_1	NA
D5_fastani_1thread_trial3	Parks8k_GCA_002506365_1	NA
D5_fastani_1thread_trial3	Parks8k_GCA_002338715_1	NA
D5_fastani_1thread_trial3	Parks8k_GCA_002306905_1	NA
D5_fastani_1thread_trial3	Parks8k_GCA_002480605_1	NA
D5_fastani_1thread_trial3	Parks8k_GCA_002336815_1	NA
D5_fastani_1thread_trial3	Parks8k_GCA_002472865_1	NA
D5_fastani_1thread_trial3	Parks8k_GCA_002298425_1	NA
D5_fastani_1thread_trial3	Parks8k_GCA_002345525_1	NA
D5_fastani_1thread_trial3	Parks8k_GCA_002500525_1	78.4437
D5_fastani_1thread_trial3	Parks8k_GCA_002506245_1	NA
D5_fastani_1thread_trial3	Parks8k_GCA_002414465_1	NA
D5_fastani_1thread_trial3	Parks8k_GCA_002471115_1	98.2295
D5_fastani_1thread_trial3	Parks8k_GCA_002369835_1	NA
D5_fastani_1thread_trial3	Parks8k_GCA_002425265_1	NA
D5_fastani_1thread_trial3	Parks8k_GCA_002350805_1	NA
D5_fastani_1thread_trial3	Parks8k_GCA_002414685_1	NA
D5_fastani_1thread_trial3	Parks8k_GCA_002426555_1	NA
D5_fastani_1thread_trial3	Parks8k_GCA_002313875_1	NA
D5_fastani_1thread_trial3	Parks8k_GCA_002387925_1	NA
D5_fastani_1thread_trial3	Parks8k_GCA_002434335_1	NA
D5_fastani_1thread_trial3	Parks8k_GCA_002493255_1	NA
D5_fastani_1thread_trial3	Parks8k_GCA_002362025_1	NA
D5_fastani_1thread_trial3	Parks8k_GCA_002340895_1	NA
D5_fastani_1thread_trial3	Parks8k_GCA_002380965_1	78.5338
D5_fastani_1thread_trial3	Parks8k_GCA_002385195_1	NA
D5_fastani_1thread_trial3	Parks8k_GCA_002495775_1	NA
D5_fastani_1thread_trial3	Parks8k_GCA_002509645_1	NA
D5_fastani_1thread_trial3	Parks8k_GCA_002381145_1	NA
D5_fastani_1thread_trial3	Parks8k_GCA_002483425_1	NA
D5_fastani_1thread_trial3	Parks8k_GCA_002311085_1	NA
D5_fastani_1thread_trial3	Parks8k_GCA_002371335_1	NA
D5_fastani_1thread_trial3	Parks8k_GCA_002478125_1	NA
D5_fastani_1thread_trial3	Parks8k_GCA_002342175_1	NA
D5_fastani_1thread_trial3	Parks8k_GCA_002434955_1	NA
D5_fastani_1thread_trial3	Parks8k_GCA_002396685_1	NA
D5_fastani_1thread_trial3	Parks8k_GCA_002478565_1	NA
D5_fastani_1thread_trial3	Parks8k_GCA_002420165_1	NA
D5_fastani_1thread_trial3	Parks8k_GCA_002482245_1	NA
D5_fastani_1thread_trial3	Parks8k_GCA_002490395_1	NA
D5_fastani_1thread_trial3	Parks8k_GCA_002482225_1	NA
D5_fastani_1thread_trial3	Parks8k_GCA_002297405_1	NA
D5_fastani_1thread_trial3	Parks8k_GCA_002388995_1	NA
D5_fastani_1thread_trial3	Parks8k_GCA_002450075_1	NA
D5_fastani_1thread_trial3	Parks8k_GCA_002340595_1	NA
D5_fastani_1thread_trial3	Parks8k_GCA_002502045_1	NA
D5_fastani_1thread_trial3	Parks8k_GCA_002359825_1	NA
D5_fastani_1thread_trial3	Parks8k_GCA_002380735_1	NA
D5_fastani_1thread_trial3	Parks8k_GCA_002342985_1	NA
D5_fastani_1thread_trial3	Parks8k_GCA_002497725_1	NA
D5_fastani_1thread_trial3	Parks8k_GCA_002395705_1	NA
D5_fastani_1thread_trial3	Parks8k_GCA_002413225_1	NA
D5_fastani_1thread_trial3	Parks8k_GCA_002398245_1	NA
D5_fastani_1thread_trial3	Parks8k_GCA_002407745_1	NA
D5_fastani_1thread_trial3	Parks8k_GCA_002386065_1	NA
D5_fastani_1thread_trial3	Parks8k_GCA_002345385_1	NA
D5_fastani_1thread_trial3	Parks8k_GCA_002295565_1	NA
D5_fastani_1thread_trial3	Parks8k_GCA_002422505_1	NA
D5_fastani_1thread_trial3	Parks8k_GCA_002431905_1	NA
D5_fastani_1thread_trial3	Parks8k_GCA_002453575_1	NA
D5_fastani_1thread_trial3	Parks8k_GCA_002427535_1	NA
D5_fastani_1thread_trial3	Parks8k_GCA_002470835_1	NA
D5_fastani_1thread_trial3	Parks8k_GCA_002305395_1	NA
D5_fastani_1thread_trial3	Parks8k_GCA_002505695_1	NA
D5_fastani_1thread_trial3	Parks8k_GCA_002368735_1	NA
D5_fastani_1thread_trial3	Parks8k_GCA_002310195_1	NA
D5_fastani_1thread_trial3	Parks8k_GCA_002384205_1	NA
D5_fastani_1thread_trial3	Parks8k_GCA_002343035_1	NA
D5_fastani_1thread_trial3	Parks8k_GCA_002494905_1	NA
D5_fastani_1thread_trial3	Parks8k_GCA_002293125_1	NA
D5_fastani_1thread_trial3	Parks8k_GCA_002350165_1	NA
D5_fastani_1thread_trial3	Parks8k_GCA_002418285_1	NA
D5_fastani_1thread_trial3	Parks8k_GCA_002491835_1	NA
D5_fastani_1thread_trial3	Parks8k_GCA_002437105_1	NA
D5_fastani_1thread_trial3	Parks8k_GCA_002340645_1	NA
D5_fastani_1thread_trial3	Parks8k_GCA_002315195_1	NA
D5_fastani_1thread_trial3	Parks8k_GCA_002342165_1	NA
D5_fastani_1thread_trial3	Parks8k_GCA_002455285_1	NA
D5_fastani_1thread_trial3	Parks8k_GCA_002509265_1	NA
D5_fastani_1thread_trial3	Parks8k_GCA_002293995_1	NA
D5_fastani_1thread_trial3	Parks8k_GCA_002393305_1	NA
D5_fastani_1thread_trial3	Parks8k_GCA_002405275_1	NA
D5_fastani_1thread_trial3	Parks8k_GCA_002408385_1	NA
D5_fastani_1thread_trial3	Parks8k_GCA_002351765_1	NA
D5_fastani_1thread_trial3	Parks8k_GCA_002348605_1	NA
D5_fastani_1thread_trial3	Parks8k_GCA_002398045_1	NA
D5_fastani_1thread_trial3	Parks8k_GCA_002498055_1	NA
D5_fastani_1thread_trial3	Parks8k_GCA_002296165_1	NA
D5_fastani_1thread_trial3	Parks8k_GCA_002369465_1	NA
D5_fastani_1thread_trial3	Parks8k_GCA_002413635_1	NA
D5_fastani_1thread_trial3	Parks8k_GCA_002340565_1	NA
D5_fastani_1thread_trial3	Parks8k_GCA_002358695_1	NA
D5_fastani_1thread_trial3	Parks8k_GCA_002393085_1	NA
D5_fastani_1thread_trial3	Parks8k_GCA_002291845_1	NA
D5_fastani_1thread_trial3	Parks8k_GCA_002491805_1	NA
D5_fastani_1thread_trial3	Parks8k_GCA_002493625_1	NA
D5_fastani_1thread_trial3	Parks8k_GCA_002419455_1	NA
D5_fastani_1thread_trial3	Parks8k_GCA_002372505_1	NA
D5_fastani_1thread_trial3	Parks8k_GCA_002383555_1	NA
D5_fastani_1thread_trial3	Parks8k_GCA_002400045_1	NA
D5_fastani_1thread_trial3	Parks8k_GCA_002424865_1	NA
D5_fastani_1thread_trial3	Parks8k_GCA_002448795_1	NA
D5_fastani_1thread_trial3	Parks8k_GCA_002336115_1	NA
D5_fastani_1thread_trial3	Parks8k_GCA_002484125_1	NA
D5_fastani_1thread_trial3	Parks8k_GCA_002492565_1	NA
D5_fastani_1thread_trial3	Parks8k_GCA_002438315_1	NA
D5_fastani_1thread_trial3	Parks8k_GCA_002431245_1	NA
D5_fastani_1thread_trial3	Parks8k_GCA_002399315_1	NA
D5_fastani_1thread_trial3	Parks8k_GCA_002368965_1	NA
D5_fastani_1thread_trial3	Parks8k_GCA_002412625_1	NA
D5_fastani_1thread_trial3	Parks8k_GCA_002293205_1	NA
D5_fastani_1thread_trial3	Parks8k_GCA_002339775_1	NA
D5_fastani_1thread_trial3	Parks8k_GCA_002430545_1	NA
D5_fastani_1thread_trial3	Parks8k_GCA_002323435_1	NA
D5_fastani_1thread_trial3	Parks8k_GCA_002412405_1	NA
D5_fastani_1thread_trial3	Parks8k_GCA_002305345_1	NA
D5_fastani_1thread_trial3	Parks8k_GCA_002440905_1	NA
D5_fastani_1thread_trial3	Parks8k_GCA_002472835_1	NA
D5_fastani_1thread_trial3	Parks8k_GCA_002498745_1	NA
D5_fastani_1thread_trial3	Parks8k_GCA_002429085_1	NA
D5_fastani_1thread_trial3	Parks8k_GCA_002503385_1	NA
D5_fastani_1thread_trial3	Parks8k_GCA_002436295_1	NA
D5_fastani_1thread_trial3	Parks8k_GCA_002508425_1	NA
D5_fastani_1thread_trial3	Parks8k_GCA_002325375_1	NA
D5_fastani_1thread_trial3	Parks8k_GCA_002441425_1	NA
D5_fastani_1thread_trial3	Parks8k_GCA_002390745_1	NA
D5_fastani_1thread_trial3	Parks8k_GCA_002452695_1	NA
D5_fastani_1thread_trial3	Parks8k_GCA_002449735_1	NA
D5_fastani_1thread_trial3	Parks8k_GCA_002403295_1	NA
D5_fastani_1thread_trial3	Parks8k_GCA_002476915_1	98.2175
D5_fastani_1thread_trial3	Parks8k_GCA_002424845_1	NA
D5_fastani_1thread_trial3	Parks8k_GCA_002502445_1	NA
D5_fastani_1thread_trial3	Parks8k_GCA_002380745_1	NA
D5_fastani_1thread_trial3	Parks8k_GCA_002392445_1	NA
D5_fastani_1thread_trial3	Parks8k_GCA_002473265_1	NA
D5_fastani_1thread_trial3	Parks8k_GCA_002391935_1	NA
D5_fastani_1thread_trial3	Parks8k_GCA_002506755_1	NA
D5_fastani_1thread_trial3	Parks8k_GCA_002430485_1	NA
D5_fastani_1thread_trial3	Parks8k_GCA_002420725_1	NA
D5_fastani_1thread_trial3	Parks8k_GCA_002395945_1	NA
D5_fastani_1thread_trial3	Parks8k_GCA_002395285_1	NA
D5_fastani_1thread_trial3	Parks8k_GCA_002298975_1	NA
D5_fastani_1thread_trial3	Parks8k_GCA_002296665_1	NA
D5_fastani_1thread_trial3	Parks8k_GCA_002402275_1	NA
D5_fastani_1thread_trial3	Parks8k_GCA_002308975_1	NA
D5_fastani_1thread_trial3	Parks8k_GCA_002350085_1	NA
D5_fastani_1thread_trial3	Parks8k_GCA_002437625_1	NA
D5_fastani_1thread_trial3	Parks8k_GCA_002363195_1	NA
D5_fastani_1thread_trial3	Parks8k_GCA_002421665_1	NA
D5_fastani_1thread_trial3	Parks8k_GCA_002352845_1	NA
D5_fastani_1thread_trial3	Parks8k_GCA_002497485_1	NA
D5_fastani_1thread_trial3	Parks8k_GCA_002403525_1	NA
D5_fastani_1thread_trial3	Parks8k_GCA_002344565_1	NA
D5_fastani_1thread_trial3	Parks8k_GCA_002387265_1	NA
D5_fastani_1thread_trial3	Parks8k_GCA_002293665_1	NA
D5_fastani_1thread_trial3	Parks8k_GCA_002353895_1	NA
D5_fastani_1thread_trial3	Parks8k_GCA_002393095_1	NA
D5_fastani_1thread_trial3	Parks8k_GCA_002439425_1	NA
D5_fastani_1thread_trial3	Parks8k_GCA_002499795_1	NA
D5_fastani_1thread_trial3	Parks8k_GCA_002320485_1	NA
D5_fastani_1thread_trial3	Parks8k_GCA_002431555_1	NA
D5_fastani_1thread_trial3	Parks8k_GCA_002495815_1	NA
D5_fastani_1thread_trial3	Parks8k_GCA_002453085_1	NA
D5_fastani_1thread_trial3	Parks8k_GCA_002307975_1	98.2512
D5_fastani_1thread_trial3	Parks8k_GCA_002450275_1	NA
D5_fastani_1thread_trial3	Parks8k_GCA_002348905_1	NA
D5_fastani_1thread_trial3	Parks8k_GCA_002394925_1	NA
D5_fastani_1thread_trial3	Parks8k_GCA_002493085_1	NA
D5_fastani_1thread_trial3	Parks8k_GCA_002367415_1	NA
D5_fastani_1thread_trial3	Parks8k_GCA_002313975_1	NA
D5_fastani_1thread_trial3	Parks8k_GCA_002499365_1	NA
D5_fastani_1thread_trial3	Parks8k_GCA_002433135_1	NA
D5_fastani_1thread_trial3	Parks8k_GCA_002496215_1	NA
D5_fastani_1thread_trial3	Parks8k_GCA_002296505_1	NA
D5_fastani_1thread_trial3	Parks8k_GCA_002438165_1	NA
D5_fastani_1thread_trial3	Parks8k_GCA_002292815_1	NA
D5_fastani_1thread_trial3	Parks8k_GCA_002432605_1	NA
D5_fastani_1thread_trial3	Parks8k_GCA_002342545_1	NA
D5_fastani_1thread_trial3	Parks8k_GCA_002347655_1	NA
D5_fastani_1thread_trial3	Parks8k_GCA_002351885_1	NA
D5_fastani_1thread_trial3	Parks8k_GCA_002451995_1	NA
D5_fastani_1thread_trial3	Parks8k_GCA_002435955_1	NA
D5_fastani_1thread_trial3	Parks8k_GCA_002433525_1	NA
D5_fastani_1thread_trial3	Parks8k_GCA_002398705_1	NA
D5_fastani_1thread_trial3	Parks8k_GCA_002387375_1	NA
D5_fastani_1thread_trial3	Parks8k_GCA_002476655_1	NA
D5_fastani_1thread_trial3	Parks8k_GCA_002439945_1	NA
D5_fastani_1thread_trial3	Parks8k_GCA_002409495_1	NA
D5_fastani_1thread_trial3	Parks8k_GCA_002424575_1	NA
D5_fastani_1thread_trial3	Parks8k_GCA_002403015_1	NA
D5_fastani_1thread_trial3	Parks8k_GCA_002371915_1	NA
D5_fastani_1thread_trial3	Parks8k_GCA_002509325_1	NA
D5_fastani_1thread_trial3	Parks8k_GCA_002373975_1	NA
D5_fastani_1thread_trial3	Parks8k_GCA_002294045_1	NA
D5_fastani_1thread_trial3	Parks8k_GCA_002373915_1	NA
D5_fastani_1thread_trial3	Parks8k_GCA_002351375_1	NA
D5_fastani_1thread_trial3	Parks8k_GCA_002353135_1	NA
D5_fastani_1thread_trial3	Parks8k_GCA_002371705_1	NA
D5_fastani_1thread_trial3	Parks8k_GCA_002315825_1	NA
D5_fastani_1thread_trial3	Parks8k_GCA_002402305_1	NA
D5_fastani_1thread_trial3	Parks8k_GCA_002454035_1	NA
D5_fastani_1thread_trial3	Parks8k_GCA_002363875_1	NA
D5_fastani_1thread_trial3	Parks8k_GCA_002435065_1	NA
D5_fastani_1thread_trial3	Parks8k_GCA_002321195_1	NA
D5_fastani_1thread_trial3	Parks8k_GCA_002296805_1	NA
D5_fastani_1thread_trial3	Parks8k_GCA_002393065_1	NA
D5_fastani_1thread_trial3	Parks8k_GCA_002500305_1	NA
D5_fastani_1thread_trial3	Parks8k_GCA_002424305_1	NA
D5_fastani_1thread_trial3	Parks8k_GCA_002297985_1	NA
D5_fastani_1thread_trial3	Parks8k_GCA_002341915_1	NA
D5_fastani_1thread_trial3	Parks8k_GCA_002422585_1	NA
D5_fastani_1thread_trial3	Parks8k_GCA_002309215_1	NA
D5_fastani_1thread_trial3	Parks8k_GCA_002408505_1	NA
D5_fastani_1thread_trial3	Parks8k_GCA_002441565_1	NA
D5_fastani_1thread_trial3	Parks8k_GCA_002336445_1	NA
D5_fastani_1thread_trial3	Parks8k_GCA_002353655_1	NA
D5_fastani_1thread_trial3	Parks8k_GCA_002369255_1	NA
D5_fastani_1thread_trial3	Parks8k_GCA_002323905_1	NA
D5_fastani_1thread_trial3	Parks8k_GCA_002315285_1	NA
D5_fastani_1thread_trial3	Parks8k_GCA_002371455_1	NA
D5_fastani_1thread_trial3	Parks8k_GCA_002410425_1	NA
D5_fastani_1thread_trial3	Parks8k_GCA_002293545_1	NA
D5_fastani_1thread_trial3	Parks8k_GCA_002307065_1	NA
D5_fastani_1thread_trial3	Parks8k_GCA_002329145_1	NA
D5_fastani_1thread_trial3	Parks8k_GCA_002343835_1	NA
D5_fastani_1thread_trial3	Parks8k_GCA_002383225_1	NA
D5_fastani_1thread_trial3	Parks8k_GCA_002410675_1	NA
D5_fastani_1thread_trial3	Parks8k_GCA_002377485_1	NA
D5_fastani_1thread_trial3	Parks8k_GCA_002296785_1	NA
D5_fastani_1thread_trial3	Parks8k_GCA_002338405_1	NA
D5_fastani_1thread_trial3	Parks8k_GCA_002367915_1	78.5043
D5_fastani_1thread_trial3	Parks8k_GCA_002430515_1	NA
D5_fastani_1thread_trial3	Parks8k_GCA_002348545_1	NA
D5_fastani_1thread_trial3	Parks8k_GCA_002307095_1	NA
D5_fastani_1thread_trial3	Parks8k_GCA_002350685_1	NA
D5_fastani_1thread_trial3	Parks8k_GCA_002327385_1	NA
D5_fastani_1thread_trial3	Parks8k_GCA_002429565_1	NA
D5_fastani_1thread_trial3	Parks8k_GCA_002327965_1	NA
D5_fastani_1thread_trial3	Parks8k_GCA_002306975_1	NA
D5_fastani_1thread_trial3	Parks8k_GCA_002298865_1	NA
D5_fastani_1thread_trial3	Parks8k_GCA_002336655_1	NA
D5_fastani_1thread_trial3	Parks8k_GCA_002393035_1	NA
D5_fastani_1thread_trial3	Parks8k_GCA_002481125_1	NA
D5_fastani_1thread_trial3	Parks8k_GCA_002419715_1	NA
D5_fastani_1thread_trial3	Parks8k_GCA_002441085_1	NA
D5_fastani_1thread_trial3	Parks8k_GCA_002377605_1	NA
D5_fastani_1thread_trial3	Parks8k_GCA_002508395_1	NA
D5_fastani_1thread_trial3	Parks8k_GCA_002402905_1	NA
D5_fastani_1thread_trial3	Parks8k_GCA_002396005_1	NA
D5_fastani_1thread_trial3	Parks8k_GCA_002338685_1	NA
D5_fastani_1thread_trial3	Parks8k_GCA_002304925_1	NA
D5_fastani_1thread_trial3	Parks8k_GCA_002408205_1	NA
D5_fastani_1thread_trial3	Parks8k_GCA_002393025_1	NA
D5_fastani_1thread_trial3	Parks8k_GCA_002320375_1	NA
D5_fastani_1thread_trial3	Parks8k_GCA_002480625_1	NA
D5_fastani_1thread_trial3	Parks8k_GCA_002338615_1	NA
D5_fastani_1thread_trial3	Parks8k_GCA_002454735_1	NA
D5_fastani_1thread_trial3	Parks8k_GCA_002421785_1	NA
D5_fastani_1thread_trial3	Parks8k_GCA_002410905_1	NA
D5_fastani_1thread_trial3	Parks8k_GCA_002397225_1	NA
D5_fastani_1thread_trial3	Parks8k_GCA_002399565_1	NA
D5_fastani_1thread_trial3	Parks8k_GCA_002411085_1	NA
D5_fastani_1thread_trial3	Parks8k_GCA_002345905_1	NA
D5_fastani_1thread_trial3	Parks8k_GCA_002391195_1	NA
D5_fastani_1thread_trial3	Parks8k_GCA_002338045_1	NA
D5_fastani_1thread_trial3	Parks8k_GCA_002435145_1	NA
D5_fastani_1thread_trial3	Parks8k_GCA_002349735_1	NA
D5_fastani_1thread_trial3	Parks8k_GCA_002323015_1	NA
D5_fastani_1thread_trial3	Parks8k_GCA_002452855_1	NA
D5_fastani_1thread_trial3	Parks8k_GCA_002305165_1	NA
D5_fastani_1thread_trial3	Parks8k_GCA_002362065_1	NA
D5_fastani_1thread_trial3	Parks8k_GCA_002395925_1	NA
D5_fastani_1thread_trial3	Parks8k_GCA_002392655_1	NA
D5_fastani_1thread_trial3	Parks8k_GCA_002410555_1	NA
D5_fastani_1thread_trial3	Parks8k_GCA_002452115_1	NA
D5_fastani_1thread_trial3	Parks8k_GCA_002359745_1	NA
D5_fastani_1thread_trial3	Parks8k_GCA_002292925_1	NA
D5_fastani_1thread_trial3	Parks8k_GCA_002335495_1	NA
D5_fastani_1thread_trial3	Parks8k_GCA_002311135_1	NA
D5_fastani_1thread_trial3	Parks8k_GCA_002378195_1	NA
D5_fastani_1thread_trial3	Parks8k_GCA_002378465_1	NA
D5_fastani_1thread_trial3	Parks8k_GCA_002393785_1	NA
D5_fastani_1thread_trial3	Parks8k_GCA_002294115_1	NA
D5_fastani_1thread_trial3	Parks8k_GCA_002454425_1	NA
D5_fastani_1thread_trial3	Parks8k_GCA_002426265_1	NA
D5_fastani_1thread_trial3	Parks8k_GCA_002379665_1	NA
D5_fastani_1thread_trial3	Parks8k_GCA_002397665_1	NA
D5_fastani_1thread_trial3	Parks8k_GCA_002490625_1	NA
D5_fastani_1thread_trial3	Parks8k_GCA_002477955_1	NA
D5_fastani_1thread_trial3	Parks8k_GCA_002386945_1	NA
D5_fastani_1thread_trial3	Parks8k_GCA_002298585_1	NA
D5_fastani_1thread_trial3	Parks8k_GCA_002397475_1	NA
D5_fastani_1thread_trial3	Parks8k_GCA_002304765_1	NA
D5_fastani_1thread_trial3	Parks8k_GCA_002495645_1	NA
D5_fastani_1thread_trial3	Parks8k_GCA_002327245_1	NA
D5_fastani_1thread_trial3	Parks8k_GCA_002298385_1	NA
D5_fastani_1thread_trial3	Parks8k_GCA_002420045_1	NA
D5_fastani_1thread_trial3	Parks8k_GCA_002414015_1	NA
D5_fastani_1thread_trial3	Parks8k_GCA_002362385_1	NA
D5_fastani_1thread_trial3	Parks8k_GCA_002391545_1	NA
D5_fastani_1thread_trial3	Parks8k_GCA_002294185_1	NA
D5_fastani_1thread_trial3	Parks8k_GCA_002313315_1	NA
D5_fastani_1thread_trial3	Parks8k_GCA_002381585_1	NA
D5_fastani_1thread_trial3	Parks8k_GCA_002372885_1	NA
D5_fastani_1thread_trial3	Parks8k_GCA_002379705_1	NA
D5_fastani_1thread_trial3	Parks8k_GCA_002470035_1	NA
D5_fastani_1thread_trial3	Parks8k_GCA_002337985_1	NA
D5_fastani_1thread_trial3	Parks8k_GCA_002350725_1	NA
D5_fastani_1thread_trial3	Parks8k_GCA_002350545_1	NA
D5_fastani_1thread_trial3	Parks8k_GCA_002331645_1	NA
D5_fastani_1thread_trial3	Parks8k_GCA_002430205_1	NA
D5_fastani_1thread_trial3	Parks8k_GCA_002415415_1	NA
D5_fastani_1thread_trial3	Parks8k_GCA_002492185_1	NA
D5_fastani_1thread_trial3	Parks8k_GCA_002328745_1	NA
D5_fastani_1thread_trial3	Parks8k_GCA_002320075_1	NA
D5_fastani_1thread_trial3	Parks8k_GCA_002323155_1	NA
D5_fastani_1thread_trial3	Parks8k_GCA_002303765_1	NA
D5_fastani_1thread_trial3	Parks8k_GCA_002491065_1	NA
D5_fastani_1thread_trial3	Parks8k_GCA_002381945_1	NA
D5_fastani_1thread_trial3	Parks8k_GCA_002349955_1	NA
D5_fastani_1thread_trial3	Parks8k_GCA_002482615_1	NA
D5_fastani_1thread_trial3	Parks8k_GCA_002428805_1	NA
D5_fastani_1thread_trial3	Parks8k_GCA_002433785_1	NA
D5_fastani_1thread_trial3	Parks8k_GCA_002404015_1	NA
D5_fastani_1thread_trial3	Parks8k_GCA_002480445_1	NA
D5_fastani_1thread_trial3	Parks8k_GCA_002505305_1	NA
D5_fastani_1thread_trial3	Parks8k_GCA_002294285_1	NA
D5_fastani_1thread_trial3	Parks8k_GCA_002349325_1	NA
D5_fastani_1thread_trial3	Parks8k_GCA_002472205_1	NA
D5_fastani_1thread_trial3	Parks8k_GCA_002359785_1	NA
D5_fastani_1thread_trial3	Parks8k_GCA_002350465_1	NA
D5_fastani_1thread_trial3	Parks8k_GCA_002377045_1	NA
D5_fastani_1thread_trial3	Parks8k_GCA_002347805_1	NA
D5_fastani_1thread_trial3	Parks8k_GCA_002366885_1	NA
D5_fastani_1thread_trial3	Parks8k_GCA_002299185_1	NA
D5_fastani_1thread_trial3	Parks8k_GCA_002422065_1	NA
D5_fastani_1thread_trial3	Parks8k_GCA_002363635_1	NA
D5_fastani_1thread_trial3	Parks8k_GCA_002441315_1	NA
D5_fastani_1thread_trial3	Parks8k_GCA_002361855_1	NA
D5_fastani_1thread_trial3	Parks8k_GCA_002294475_1	NA
D5_fastani_1thread_trial3	Parks8k_GCA_002495845_1	NA
D5_fastani_1thread_trial3	Parks8k_GCA_002503905_1	NA
D5_fastani_1thread_trial3	Parks8k_GCA_002383205_1	NA
D5_fastani_1thread_trial3	Parks8k_GCA_002336895_1	NA
D5_fastani_1thread_trial3	Parks8k_GCA_002434675_1	NA
D5_fastani_1thread_trial3	Parks8k_GCA_002398595_1	NA
D5_fastani_1thread_trial3	Parks8k_GCA_002482805_1	NA
D5_fastani_1thread_trial3	Parks8k_GCA_002478465_1	NA
D5_fastani_1thread_trial3	Parks8k_GCA_002433655_1	NA
D5_fastani_1thread_trial3	Parks8k_GCA_002437225_1	NA
D5_fastani_1thread_trial3	Parks8k_GCA_002431805_1	NA
D5_fastani_1thread_trial3	Parks8k_GCA_002481225_1	NA
D5_fastani_1thread_trial3	Parks8k_GCA_002334975_1	NA
D5_fastani_1thread_trial3	Parks8k_GCA_002308935_1	NA
D5_fastani_1thread_trial3	Parks8k_GCA_002372275_1	NA
D5_fastani_1thread_trial3	Parks8k_GCA_002495135_1	NA
D5_fastani_1thread_trial3	Parks8k_GCA_002502295_1	NA
D5_fastani_1thread_trial3	Parks8k_GCA_002350065_1	NA
D5_fastani_1thread_trial3	Parks8k_GCA_002363915_1	NA
D5_fastani_1thread_trial3	Parks8k_GCA_002297295_1	NA
D5_fastani_1thread_trial3	Parks8k_GCA_002438345_1	NA
D5_fastani_1thread_trial3	Parks8k_GCA_002363075_1	NA
D5_fastani_1thread_trial3	Parks8k_GCA_002493385_1	NA
D5_fastani_1thread_trial3	Parks8k_GCA_002308315_1	NA
D5_fastani_1thread_trial3	Parks8k_GCA_002426405_1	NA
D5_fastani_1thread_trial3	Parks8k_GCA_002480345_1	NA
D5_fastani_1thread_trial3	Parks8k_GCA_002351145_1	NA
D5_fastani_1thread_trial3	Parks8k_GCA_002391565_1	NA
D5_fastani_1thread_trial3	Parks8k_GCA_002380595_1	NA
D5_fastani_1thread_trial3	Parks8k_GCA_002411095_1	NA
D5_fastani_1thread_trial3	Parks8k_GCA_002337055_1	NA
D5_fastani_1thread_trial3	Parks8k_GCA_002456015_1	NA
D5_fastani_1thread_trial3	Parks8k_GCA_002490885_1	NA
D5_fastani_1thread_trial3	Parks8k_GCA_002345025_1	NA
D5_fastani_1thread_trial3	Parks8k_GCA_002309855_1	NA
D5_fastani_1thread_trial3	Parks8k_GCA_002391505_1	NA
D5_fastani_1thread_trial3	Parks8k_GCA_002450405_1	NA
D5_fastani_1thread_trial3	Parks8k_GCA_002479145_1	NA
D5_fastani_1thread_trial3	Parks8k_GCA_002306075_1	NA
D5_fastani_1thread_trial3	Parks8k_GCA_002327305_1	NA
D5_fastani_1thread_trial3	Parks8k_GCA_002333205_1	NA
D5_fastani_1thread_trial3	Parks8k_GCA_002494135_1	NA
D5_fastani_1thread_trial3	Parks8k_GCA_002364735_1	NA
D5_fastani_1thread_trial3	Parks8k_GCA_002335875_1	NA
D5_fastani_1thread_trial3	Parks8k_GCA_002454505_1	NA
D5_fastani_1thread_trial3	Parks8k_GCA_002495965_1	NA
D5_fastani_1thread_trial3	Parks8k_GCA_002472015_1	NA
D5_fastani_1thread_trial3	Parks8k_GCA_002410145_1	NA
D5_fastani_1thread_trial3	Parks8k_GCA_002503525_1	NA
D5_fastani_1thread_trial3	Parks8k_GCA_002375385_1	NA
D5_fastani_1thread_trial3	Parks8k_GCA_002508985_1	NA
D5_fastani_1thread_trial3	Parks8k_GCA_002469865_1	NA
D5_fastani_1thread_trial3	Parks8k_GCA_002388155_1	NA
D5_fastani_1thread_trial3	Parks8k_GCA_002353225_1	NA
D5_fastani_1thread_trial3	Parks8k_GCA_002384845_1	NA
D5_fastani_1thread_trial3	Parks8k_GCA_002349205_1	NA
D5_fastani_1thread_trial3	Parks8k_GCA_002306775_1	NA
D5_fastani_1thread_trial3	Parks8k_GCA_002341255_1	NA
D5_fastani_1thread_trial3	Parks8k_GCA_002492265_1	NA
D5_fastani_1thread_trial3	Parks8k_GCA_002337085_1	NA
D5_fastani_1thread_trial3	Parks8k_GCA_002372715_1	NA
D5_fastani_1thread_trial3	Parks8k_GCA_002419305_1	NA
D5_fastani_1thread_trial3	Parks8k_GCA_002331905_1	99.338
D5_fastani_1thread_trial3	Parks8k_GCA_002427245_1	NA
D5_fastani_1thread_trial3	Parks8k_GCA_002501005_1	NA
D5_fastani_1thread_trial3	Parks8k_GCA_002350585_1	NA
D5_fastani_1thread_trial3	Parks8k_GCA_002450165_1	NA
D5_fastani_1thread_trial3	Parks8k_GCA_002392285_1	NA
D5_fastani_1thread_trial3	Parks8k_GCA_002496325_1	NA
D5_fastani_1thread_trial3	Parks8k_GCA_002396825_1	NA
D5_fastani_1thread_trial3	Parks8k_GCA_002373445_1	NA
D5_fastani_1thread_trial3	Parks8k_GCA_002392835_1	NA
D5_fastani_1thread_trial3	Parks8k_GCA_002349285_1	NA
D5_fastani_1thread_trial3	Parks8k_GCA_002448305_1	NA
D5_fastani_1thread_trial3	Parks8k_GCA_002498315_1	NA
D5_fastani_1thread_trial3	Parks8k_GCA_002340805_1	NA
D5_fastani_1thread_trial3	Parks8k_GCA_002428575_1	NA
D5_fastani_1thread_trial3	Parks8k_GCA_002449655_1	NA
D5_fastani_1thread_trial3	Parks8k_GCA_002501535_1	NA
D5_fastani_1thread_trial3	Parks8k_GCA_002504605_1	NA
D5_fastani_1thread_trial3	Parks8k_GCA_002309475_1	NA
D5_fastani_1thread_trial3	Parks8k_GCA_002472085_1	NA
D5_fastani_1thread_trial3	Parks8k_GCA_002455715_1	NA
D5_fastani_1thread_trial3	Parks8k_GCA_002362095_1	NA
D5_fastani_1thread_trial3	Parks8k_GCA_002367845_1	NA
D5_fastani_1thread_trial3	Parks8k_GCA_002436085_1	NA
D5_fastani_1thread_trial3	Parks8k_GCA_002331825_1	NA
D5_fastani_1thread_trial3	Parks8k_GCA_002354595_1	NA
D5_fastani_1thread_trial3	Parks8k_GCA_002353835_1	NA
D5_fastani_1thread_trial3	Parks8k_GCA_002449295_1	NA
D5_fastani_1thread_trial3	Parks8k_GCA_002378305_1	NA
D5_fastani_1thread_trial3	Parks8k_GCA_002395445_1	NA
D5_fastani_1thread_trial3	Parks8k_GCA_002392745_1	NA
D5_fastani_1thread_trial3	Parks8k_GCA_002308815_1	NA
D5_fastani_1thread_trial3	Parks8k_GCA_002500715_1	NA
D5_fastani_1thread_trial3	Parks8k_GCA_002428415_1	NA
D5_fastani_1thread_trial3	Parks8k_GCA_002317305_1	NA
D5_fastani_1thread_trial3	Parks8k_GCA_002396125_1	NA
D5_fastani_1thread_trial3	Parks8k_GCA_002352745_1	NA
D5_fastani_1thread_trial3	Parks8k_GCA_002338525_1	NA
D5_fastani_1thread_trial3	Parks8k_GCA_002429885_1	NA
D5_fastani_1thread_trial3	Parks8k_GCA_002496295_1	NA
D5_fastani_1thread_trial3	Parks8k_GCA_002483785_1	NA
D5_fastani_1thread_trial3	Parks8k_GCA_002455885_1	NA
D5_fastani_1thread_trial3	Parks8k_GCA_002407985_1	NA
D5_fastani_1thread_trial3	Parks8k_GCA_002505115_1	NA
D5_fastani_1thread_trial3	Parks8k_GCA_002382785_1	NA
D5_fastani_1thread_trial3	Parks8k_GCA_002469315_1	NA
D5_fastani_1thread_trial3	Parks8k_GCA_002419445_1	NA
D5_fastani_1thread_trial3	Parks8k_GCA_002383045_1	NA
D5_fastani_1thread_trial3	Parks8k_GCA_002296255_1	NA
D5_fastani_1thread_trial3	Parks8k_GCA_002294525_1	NA
D5_fastani_1thread_trial3	Parks8k_GCA_002491765_1	NA
D5_fastani_1thread_trial3	Parks8k_GCA_002429685_1	NA
D5_fastani_1thread_trial3	Parks8k_GCA_002494525_1	NA
D5_fastani_1thread_trial3	Parks8k_GCA_002343515_1	NA
D5_fastani_1thread_trial3	Parks8k_GCA_002418765_1	NA
D5_fastani_1thread_trial3	Parks8k_GCA_002389055_1	NA
D5_fastani_1thread_trial3	Parks8k_GCA_002361595_1	NA
D5_fastani_1thread_trial3	Parks8k_GCA_002406225_1	NA
D5_fastani_1thread_trial3	Parks8k_GCA_002433925_1	NA
D5_fastani_1thread_trial3	Parks8k_GCA_002345465_1	NA
D5_fastani_1thread_trial3	Parks8k_GCA_002347225_1	NA
D5_fastani_1thread_trial3	Parks8k_GCA_002361955_1	NA
D5_fastani_1thread_trial3	Parks8k_GCA_002305655_1	NA
D5_fastani_1thread_trial3	Parks8k_GCA_002478185_1	NA
D5_fastani_1thread_trial3	Parks8k_GCA_002505945_1	NA
D5_fastani_1thread_trial3	Parks8k_GCA_002426655_1	NA
D5_fastani_1thread_trial3	Parks8k_GCA_002452575_1	NA
D5_fastani_1thread_trial3	Parks8k_GCA_002499425_1	NA
D5_fastani_1thread_trial3	Parks8k_GCA_002385885_1	NA
D5_fastani_1thread_trial3	Parks8k_GCA_002449765_1	NA
D5_fastani_1thread_trial3	Parks8k_GCA_002501605_1	NA
D5_fastani_1thread_trial3	Parks8k_GCA_002359495_1	NA
D5_fastani_1thread_trial3	Parks8k_GCA_002499625_1	NA
D5_fastani_1thread_trial3	Parks8k_GCA_002450815_1	NA
D5_fastani_1thread_trial3	Parks8k_GCA_002437315_1	NA
D5_fastani_1thread_trial3	Parks8k_GCA_002338325_1	NA
D5_fastani_1thread_trial3	Parks8k_GCA_002492295_1	NA
D5_fastani_1thread_trial3	Parks8k_GCA_002495975_1	NA
D5_fastani_1thread_trial3	Parks8k_GCA_002413185_1	NA
D5_fastani_1thread_trial3	Parks8k_GCA_002361215_1	NA
D5_fastani_1thread_trial3	Parks8k_GCA_002496355_1	NA
D5_fastani_1thread_trial3	Parks8k_GCA_002372355_1	NA
D5_fastani_1thread_trial3	Parks8k_GCA_002441525_1	NA
D5_fastani_1thread_trial3	Parks8k_GCA_002306745_1	NA
D5_fastani_1thread_trial3	Parks8k_GCA_002434745_1	NA
D5_fastani_1thread_trial3	Parks8k_GCA_002451695_1	NA
D5_fastani_1thread_trial3	Parks8k_GCA_002379405_1	NA
D5_fastani_1thread_trial3	Parks8k_GCA_002337775_1	NA
D5_fastani_1thread_trial3	Parks8k_GCA_002441055_1	NA
D5_fastani_1thread_trial3	Parks8k_GCA_002414125_1	NA
D5_fastani_1thread_trial3	Parks8k_GCA_002403105_1	NA
D5_fastani_1thread_trial3	Parks8k_GCA_002360765_1	NA
D5_fastani_1thread_trial3	Parks8k_GCA_002319995_1	NA
D5_fastani_1thread_trial3	Parks8k_GCA_002453615_1	NA
D5_fastani_1thread_trial3	Parks8k_GCA_002369015_1	NA
D5_fastani_1thread_trial3	Parks8k_GCA_002452935_1	NA
D5_fastani_1thread_trial3	Parks8k_GCA_002339275_1	NA
D5_fastani_1thread_trial3	Parks8k_GCA_002377055_1	NA
D5_fastani_1thread_trial3	Parks8k_GCA_002381005_1	NA
D5_fastani_1thread_trial3	Parks8k_GCA_002494545_1	NA
D5_fastani_1thread_trial3	Parks8k_GCA_002320655_1	NA
D5_fastani_1thread_trial3	Parks8k_GCA_002400325_1	NA
D5_fastani_1thread_trial3	Parks8k_GCA_002505895_1	NA
D5_fastani_1thread_trial3	Parks8k_GCA_002472985_1	NA
D5_fastani_1thread_trial3	Parks8k_GCA_002353755_1	NA
D5_fastani_1thread_trial3	Parks8k_GCA_002315875_1	NA
D5_fastani_1thread_trial3	Parks8k_GCA_002345105_1	NA
D5_fastani_1thread_trial3	Parks8k_GCA_002492725_1	NA
D5_fastani_1thread_trial3	Parks8k_GCA_002315205_1	NA
D5_fastani_1thread_trial3	Parks8k_GCA_002376635_1	NA
D5_fastani_1thread_trial3	Parks8k_GCA_002367695_1	NA
D5_fastani_1thread_trial3	Parks8k_GCA_002343545_1	NA
D5_fastani_1thread_trial3	Parks8k_GCA_002441365_1	NA
D5_fastani_1thread_trial3	Parks8k_GCA_002340545_1	NA
D5_fastani_1thread_trial3	Parks8k_GCA_002432125_1	NA
D5_fastani_1thread_trial3	Parks8k_GCA_002349485_1	NA
D5_fastani_1thread_trial3	Parks8k_GCA_002472275_1	NA
D5_fastani_1thread_trial3	Parks8k_GCA_002491085_1	NA
D5_fastani_1thread_trial3	Parks8k_GCA_002354555_1	NA
D5_fastani_1thread_trial3	Parks8k_GCA_002366675_1	NA
D5_fastani_1thread_trial3	Parks8k_GCA_002425085_1	NA
D5_fastani_1thread_trial3	Parks8k_GCA_002346435_1	NA
D5_fastani_1thread_trial3	Parks8k_GCA_002508675_1	NA
D5_fastani_1thread_trial3	Parks8k_GCA_002423665_1	NA
D5_fastani_1thread_trial3	Parks8k_GCA_002499835_1	NA
D5_fastani_1thread_trial3	Parks8k_GCA_002345425_1	NA
D5_fastani_1thread_trial3	Parks8k_GCA_002395765_1	NA
D5_fastani_1thread_trial3	Parks8k_GCA_002432655_1	NA
D5_fastani_1thread_trial3	Parks8k_GCA_002346425_1	NA
D5_fastani_1thread_trial3	Parks8k_GCA_002403055_1	NA
D5_fastani_1thread_trial3	Parks8k_GCA_002385475_1	NA
D5_fastani_1thread_trial3	Parks8k_GCA_002335405_1	NA
D5_fastani_1thread_trial3	Parks8k_GCA_002385755_1	NA
D5_fastani_1thread_trial3	Parks8k_GCA_002394865_1	NA
D5_fastani_1thread_trial3	Parks8k_GCA_002299865_1	NA
D5_fastani_1thread_trial3	Parks8k_GCA_002441015_1	NA
D5_fastani_1thread_trial3	Parks8k_GCA_002359075_1	NA
D5_fastani_1thread_trial3	Parks8k_GCA_002418685_1	NA
D5_fastani_1thread_trial3	Parks8k_GCA_002425325_1	NA
D5_fastani_1thread_trial3	Parks8k_GCA_002325685_1	NA
D5_fastani_1thread_trial3	Parks8k_GCA_002430915_1	NA
D5_fastani_1thread_trial3	Parks8k_GCA_002419425_1	NA
D5_fastani_1thread_trial3	Parks8k_GCA_002425705_1	NA
D5_fastani_1thread_trial3	Parks8k_GCA_002358655_1	NA
D5_fastani_1thread_trial3	Parks8k_GCA_002450995_1	NA
D5_fastani_1thread_trial3	Parks8k_GCA_002493355_1	NA
D5_fastani_1thread_trial3	Parks8k_GCA_002306855_1	NA
D5_fastani_1thread_trial3	Parks8k_GCA_002436305_1	NA
D5_fastani_1thread_trial3	Parks8k_GCA_002392685_1	NA
D5_fastani_1thread_trial3	Parks8k_GCA_002394915_1	NA
D5_fastani_1thread_trial3	Parks8k_GCA_002495495_1	NA
D5_fastani_1thread_trial3	Parks8k_GCA_002412645_1	NA
D5_fastani_1thread_trial3	Parks8k_GCA_002349505_1	NA
D5_fastani_1thread_trial3	Parks8k_GCA_002377905_1	NA
D5_fastani_1thread_trial3	Parks8k_GCA_002420015_1	NA
D5_fastani_1thread_trial3	Parks8k_GCA_002395865_1	NA
D5_fastani_1thread_trial3	Parks8k_GCA_002409975_1	NA
D5_fastani_1thread_trial3	Parks8k_GCA_002452665_1	NA
D5_fastani_1thread_trial3	Parks8k_GCA_002434985_1	NA
D5_fastani_1thread_trial3	Parks8k_GCA_002392485_1	NA
D5_fastani_1thread_trial3	Parks8k_GCA_002413145_1	NA
D5_fastani_1thread_trial3	Parks8k_GCA_002470925_1	NA
D5_fastani_1thread_trial3	Parks8k_GCA_002400455_1	NA
D5_fastani_1thread_trial3	Parks8k_GCA_002503425_1	NA
D5_fastani_1thread_trial3	Parks8k_GCA_002403305_1	NA
D5_fastani_1thread_trial3	Parks8k_GCA_002403335_1	NA
D5_fastani_1thread_trial3	Parks8k_GCA_002362745_1	78.9477
D5_fastani_1thread_trial3	Parks8k_GCA_002439735_1	NA
D5_fastani_1thread_trial3	Parks8k_GCA_002392205_1	NA
D5_fastani_1thread_trial3	Parks8k_GCA_002509085_1	NA
D5_fastani_1thread_trial3	Parks8k_GCA_002332925_1	NA
D5_fastani_1thread_trial3	Parks8k_GCA_002421225_1	NA
D5_fastani_1thread_trial3	Parks8k_GCA_002293525_1	NA
D5_fastani_1thread_trial3	Parks8k_GCA_002426365_1	NA
D5_fastani_1thread_trial3	Parks8k_GCA_002450035_1	NA
D5_fastani_1thread_trial3	Parks8k_GCA_002470135_1	NA
D5_fastani_1thread_trial3	Parks8k_GCA_002410065_1	NA
D5_fastani_1thread_trial3	Parks8k_GCA_002484205_1	NA
D5_fastani_1thread_trial3	Parks8k_GCA_002503675_1	NA
D5_fastani_1thread_trial3	Parks8k_GCA_002377765_1	NA
D5_fastani_1thread_trial3	Parks8k_GCA_002395835_1	NA
D5_fastani_1thread_trial3	Parks8k_GCA_002423065_1	NA
D5_fastani_1thread_trial3	Parks8k_GCA_002390585_1	NA
D5_fastani_1thread_trial3	Parks8k_GCA_002452095_1	NA
D5_fastani_1thread_trial3	Parks8k_GCA_002307725_1	NA
D5_fastani_1thread_trial3	Parks8k_GCA_002295815_1	NA
D5_fastani_1thread_trial3	Parks8k_GCA_002505445_1	NA
D5_fastani_1thread_trial3	Parks8k_GCA_002371395_1	NA
D5_fastani_1thread_trial3	Parks8k_GCA_002372105_1	NA
D5_fastani_1thread_trial3	Parks8k_GCA_002499865_1	NA
D5_fastani_1thread_trial3	Parks8k_GCA_002505855_1	NA
D5_fastani_1thread_trial3	Parks8k_GCA_002395035_1	NA
D5_fastani_1thread_trial3	Parks8k_GCA_002292005_1	NA
D5_fastani_1thread_trial3	Parks8k_GCA_002347925_1	NA
D5_fastani_1thread_trial3	Parks8k_GCA_002470825_1	NA
D5_fastani_1thread_trial3	Parks8k_GCA_002421965_1	NA
D5_fastani_1thread_trial3	Parks8k_GCA_002384245_1	NA
D5_fastani_1thread_trial3	Parks8k_GCA_002393705_1	NA
D5_fastani_1thread_trial3	Parks8k_GCA_002325025_1	NA
D5_fastani_1thread_trial3	Parks8k_GCA_002440885_1	NA
D5_fastani_1thread_trial3	Parks8k_GCA_002363295_1	NA
D5_fastani_1thread_trial3	Parks8k_GCA_002410755_1	NA
D5_fastani_1thread_trial3	Parks8k_GCA_002375935_1	NA
D5_fastani_1thread_trial3	Parks8k_GCA_002343325_1	NA
D5_fastani_1thread_trial3	Parks8k_GCA_002377945_1	NA
D5_fastani_1thread_trial3	Parks8k_GCA_002336165_1	NA
D5_fastani_1thread_trial3	Parks8k_GCA_002498285_1	NA
D5_fastani_1thread_trial3	Parks8k_GCA_002404935_1	NA
D5_fastani_1thread_trial3	Parks8k_GCA_002406055_1	NA
D5_fastani_1thread_trial3	Parks8k_GCA_002294545_1	78.8789
D5_fastani_1thread_trial3	Parks8k_GCA_002420545_1	NA
D5_fastani_1thread_trial3	Parks8k_GCA_002482055_1	NA
D5_fastani_1thread_trial3	Parks8k_GCA_002477225_1	NA
D5_fastani_1thread_trial3	Parks8k_GCA_002440965_1	NA
D5_fastani_1thread_trial3	Parks8k_GCA_002423585_1	NA
D5_fastani_1thread_trial3	Parks8k_GCA_002453775_1	NA
D5_fastani_1thread_trial3	Parks8k_GCA_002506825_1	NA
D5_fastani_1thread_trial3	Parks8k_GCA_002368865_1	NA
D5_fastani_1thread_trial3	Parks8k_GCA_002498665_1	NA
D5_fastani_1thread_trial3	Parks8k_GCA_002415465_1	NA
D5_fastani_1thread_trial3	Parks8k_GCA_002452445_1	NA
D5_fastani_1thread_trial3	Parks8k_GCA_002339005_1	NA
D5_fastani_1thread_trial3	Parks8k_GCA_002292125_1	NA
D5_fastani_1thread_trial3	Parks8k_GCA_002492965_1	NA
D5_fastani_1thread_trial3	Parks8k_GCA_002363355_1	NA
D5_fastani_1thread_trial3	Parks8k_GCA_002364145_1	NA
D5_fastani_1thread_trial3	Parks8k_GCA_002481155_1	NA
D5_fastani_1thread_trial3	Parks8k_GCA_002328295_1	NA
D5_fastani_1thread_trial3	Parks8k_GCA_002434865_1	NA
D5_fastani_1thread_trial3	Parks8k_GCA_002332715_1	NA
D5_fastani_1thread_trial3	Parks8k_GCA_002376365_1	NA
D5_fastani_1thread_trial3	Parks8k_GCA_002435485_1	NA
D5_fastani_1thread_trial3	Parks8k_GCA_002298825_1	98.4949
D5_fastani_1thread_trial3	Parks8k_GCA_002408745_1	NA
D5_fastani_1thread_trial3	Parks8k_GCA_002392325_1	NA
D5_fastani_1thread_trial3	Parks8k_GCA_002340105_1	NA
D5_fastani_1thread_trial3	Parks8k_GCA_002308955_1	NA
D5_fastani_1thread_trial3	Parks8k_GCA_002381515_1	NA
D5_fastani_1thread_trial3	Parks8k_GCA_002451555_1	NA
D5_fastani_1thread_trial3	Parks8k_GCA_002299795_1	NA
D5_fastani_1thread_trial3	Parks8k_GCA_002434665_1	NA
D5_fastani_1thread_trial3	Parks8k_GCA_002361815_1	NA
D5_fastani_1thread_trial3	Parks8k_GCA_002297935_1	NA
D5_fastani_1thread_trial3	Parks8k_GCA_002473025_1	NA
D5_fastani_1thread_trial3	Parks8k_GCA_002498125_1	NA
D5_fastani_1thread_trial3	Parks8k_GCA_002366715_1	NA
D5_fastani_1thread_trial3	Parks8k_GCA_002391835_1	NA
D5_fastani_1thread_trial3	Parks8k_GCA_002472045_1	NA
D5_fastani_1thread_trial3	Parks8k_GCA_002434505_1	NA
D5_fastani_1thread_trial3	Parks8k_GCA_002295295_1	NA
D5_fastani_1thread_trial3	Parks8k_GCA_002316475_1	NA
D5_fastani_1thread_trial3	Parks8k_GCA_002504835_1	NA
D5_fastani_1thread_trial3	Parks8k_GCA_002292085_1	NA
D5_fastani_1thread_trial3	Parks8k_GCA_002297355_1	NA
D5_fastani_1thread_trial3	Parks8k_GCA_002333435_1	NA
D5_fastani_1thread_trial3	Parks8k_GCA_002386005_1	NA
D5_fastani_1thread_trial3	Parks8k_GCA_002372155_1	NA
D5_fastani_1thread_trial3	Parks8k_GCA_002372655_1	NA
D5_fastani_1thread_trial3	Parks8k_GCA_002307145_1	NA
D5_fastani_1thread_trial3	Parks8k_GCA_002403995_1	NA
D5_fastani_1thread_trial3	Parks8k_GCA_002322655_1	NA
D5_fastani_1thread_trial3	Parks8k_GCA_002421545_1	NA
D5_fastani_1thread_trial3	Parks8k_GCA_002347085_1	NA
D5_fastani_1thread_trial3	Parks8k_GCA_002322235_1	NA
D5_fastani_1thread_trial3	Parks8k_GCA_002367275_1	NA
D5_fastani_1thread_trial3	Parks8k_GCA_002375465_1	NA
D5_fastani_1thread_trial3	Parks8k_GCA_002343155_1	NA
D5_fastani_1thread_trial3	Parks8k_GCA_002508855_1	NA
D5_fastani_1thread_trial3	Parks8k_GCA_002410865_1	NA
D5_fastani_1thread_trial3	Parks8k_GCA_002436765_1	NA
D5_fastani_1thread_trial3	Parks8k_GCA_002352705_1	NA
D5_fastani_1thread_trial3	Parks8k_GCA_002349905_1	NA
D5_fastani_1thread_trial3	Parks8k_GCA_002403375_1	NA
D5_fastani_1thread_trial3	Parks8k_GCA_002384365_1	NA
D5_fastani_1thread_trial3	Parks8k_GCA_002354675_1	NA
D5_fastani_1thread_trial3	Parks8k_GCA_002437735_1	NA
D5_fastani_1thread_trial3	Parks8k_GCA_002345885_1	NA
D5_fastani_1thread_trial3	Parks8k_GCA_002395335_1	NA
D5_fastani_1thread_trial3	Parks8k_GCA_002415965_1	NA
D5_fastani_1thread_trial3	Parks8k_GCA_002337405_1	NA
D5_fastani_1thread_trial3	Parks8k_GCA_002438625_1	NA
D5_fastani_1thread_trial3	Parks8k_GCA_002319795_1	NA
D5_fastani_1thread_trial3	Parks8k_GCA_002338085_1	NA
D5_fastani_1thread_trial3	Parks8k_GCA_002506645_1	NA
D5_fastani_1thread_trial3	Parks8k_GCA_002338125_1	NA
D5_fastani_1thread_trial3	Parks8k_GCA_002391235_1	NA
D5_fastani_1thread_trial3	Parks8k_GCA_002503745_1	NA
D5_fastani_1thread_trial3	Parks8k_GCA_002322115_1	NA
D5_fastani_1thread_trial3	Parks8k_GCA_002491825_1	NA
D5_fastani_1thread_trial3	Parks8k_GCA_002400085_1	NA
D5_fastani_1thread_trial3	Parks8k_GCA_002333285_1	NA
D5_fastani_1thread_trial3	Parks8k_GCA_002470305_1	NA
D5_fastani_1thread_trial3	Parks8k_GCA_002392865_1	NA
D5_fastani_1thread_trial3	Parks8k_GCA_002505605_1	NA
D5_fastani_1thread_trial3	Parks8k_GCA_002307245_1	NA
D5_fastani_1thread_trial3	Parks8k_GCA_002328145_1	NA
D5_fastani_1thread_trial3	Parks8k_GCA_002404685_1	NA
D5_fastani_1thread_trial3	Parks8k_GCA_002383085_1	78.7995
D5_fastani_1thread_trial3	Parks8k_GCA_002495325_1	NA
D5_fastani_1thread_trial3	Parks8k_GCA_002291785_1	NA
D5_fastani_1thread_trial3	Parks8k_GCA_002375525_1	NA
D5_fastani_1thread_trial3	Parks8k_GCA_002390725_1	NA
D5_fastani_1thread_trial3	Parks8k_GCA_002435425_1	NA
D5_fastani_1thread_trial3	Parks8k_GCA_002358895_1	NA
D5_fastani_1thread_trial3	Parks8k_GCA_002482185_1	NA
D5_fastani_1thread_trial3	Parks8k_GCA_002397585_1	NA
D5_fastani_1thread_trial3	Parks8k_GCA_002294685_1	78.5363
D5_fastani_1thread_trial3	Parks8k_GCA_002504415_1	NA
D5_fastani_1thread_trial3	Parks8k_GCA_002342125_1	NA
D5_fastani_1thread_trial3	Parks8k_GCA_002331145_1	NA
D5_fastani_1thread_trial3	Parks8k_GCA_002403545_1	NA
D5_fastani_1thread_trial3	Parks8k_GCA_002419905_1	99.1242
D5_fastani_1thread_trial3	Parks8k_GCA_002343225_1	NA
D5_fastani_1thread_trial3	Parks8k_GCA_002351225_1	NA
D5_fastani_1thread_trial3	Parks8k_GCA_002295625_1	NA
D5_fastani_1thread_trial3	Parks8k_GCA_002429325_1	NA
D5_fastani_1thread_trial3	Parks8k_GCA_002365025_1	NA
D5_fastani_1thread_trial3	Parks8k_GCA_002388245_1	NA
D5_fastani_1thread_trial3	Parks8k_GCA_002420945_1	NA
D5_fastani_1thread_trial3	Parks8k_GCA_002306375_1	NA
D5_fastani_1thread_trial3	Parks8k_GCA_002299345_1	NA
D5_fastani_1thread_trial3	Parks8k_GCA_002344705_1	NA
D5_fastani_1thread_trial3	Parks8k_GCA_002433265_1	NA
D5_fastani_1thread_trial3	Parks8k_GCA_002369455_1	NA
D5_fastani_1thread_trial3	Parks8k_GCA_002494185_1	NA
D5_fastani_1thread_trial3	Parks8k_GCA_002505325_1	NA
D5_fastani_1thread_trial3	Parks8k_GCA_002390335_1	NA
D5_fastani_1thread_trial3	Parks8k_GCA_002380835_1	NA
D5_fastani_1thread_trial3	Parks8k_GCA_002498945_1	NA
D5_fastani_1thread_trial3	Parks8k_GCA_002329575_1	NA
D5_fastani_1thread_trial3	Parks8k_GCA_002472005_1	NA
D5_fastani_1thread_trial3	Parks8k_GCA_002427615_1	NA
D5_fastani_1thread_trial3	Parks8k_GCA_002430625_1	NA
D5_fastani_1thread_trial3	Parks8k_GCA_002322515_1	NA
D5_fastani_1thread_trial3	Parks8k_GCA_002423035_1	NA
D5_fastani_1thread_trial3	Parks8k_GCA_002453565_1	NA
D5_fastani_1thread_trial3	Parks8k_GCA_002440805_1	NA
D5_fastani_1thread_trial3	Parks8k_GCA_002291485_1	NA
D5_fastani_1thread_trial3	Parks8k_GCA_002352785_1	NA
D5_fastani_1thread_trial3	Parks8k_GCA_002364495_1	NA
D5_fastani_1thread_trial3	Parks8k_GCA_002320975_1	NA
D5_fastani_1thread_trial3	Parks8k_GCA_002407685_1	NA
D5_fastani_1thread_trial3	Parks8k_GCA_002321255_1	NA
D5_fastani_1thread_trial3	Parks8k_GCA_002399975_1	NA
D5_fastani_1thread_trial3	Parks8k_GCA_002437825_1	NA
D5_fastani_1thread_trial3	Parks8k_GCA_002385665_1	NA
D5_fastani_1thread_trial3	Parks8k_GCA_002328325_1	NA
D5_fastani_1thread_trial3	Parks8k_GCA_002494205_1	NA
D5_fastani_1thread_trial3	Parks8k_GCA_002428105_1	NA
D5_fastani_1thread_trial3	Parks8k_GCA_002347365_1	NA
D5_fastani_1thread_trial3	Parks8k_GCA_002341105_1	NA
D5_fastani_1thread_trial3	Parks8k_GCA_002359465_1	NA
D5_fastani_1thread_trial3	Parks8k_GCA_002424655_1	NA
D5_fastani_1thread_trial3	Parks8k_GCA_002498485_1	NA
D5_fastani_1thread_trial3	Parks8k_GCA_002423605_1	NA
D5_fastani_1thread_trial3	Parks8k_GCA_002451855_1	NA
D5_fastani_1thread_trial3	Parks8k_GCA_002509255_1	NA
D5_fastani_1thread_trial3	Parks8k_GCA_002482715_1	NA
D5_fastani_1thread_trial3	Parks8k_GCA_002321205_1	NA
D5_fastani_1thread_trial3	Parks8k_GCA_002414045_1	NA
D5_fastani_1thread_trial3	Parks8k_GCA_002476965_1	NA
D5_fastani_1thread_trial3	Parks8k_GCA_002388005_1	NA
D5_fastani_1thread_trial3	Parks8k_GCA_002429505_1	NA
D5_fastani_1thread_trial3	Parks8k_GCA_002499655_1	NA
D5_fastani_1thread_trial3	Parks8k_GCA_002386585_1	NA
D5_fastani_1thread_trial3	Parks8k_GCA_002350695_1	NA
D5_fastani_1thread_trial3	Parks8k_GCA_002364135_1	NA
D5_fastani_1thread_trial3	Parks8k_GCA_002390245_1	NA
D5_fastani_1thread_trial3	Parks8k_GCA_002371345_1	NA
D5_fastani_1thread_trial3	Parks8k_GCA_002408585_1	NA
D5_fastani_1thread_trial3	Parks8k_GCA_002413125_1	NA
D5_fastani_1thread_trial3	Parks8k_GCA_002328685_1	NA
D5_fastani_1thread_trial3	Parks8k_GCA_002419085_1	NA
D5_fastani_1thread_trial3	Parks8k_GCA_002325415_1	NA
D5_fastani_1thread_trial3	Parks8k_GCA_002291765_1	NA
D5_fastani_1thread_trial3	Parks8k_GCA_002296085_1	NA
D5_fastani_1thread_trial3	Parks8k_GCA_002381745_1	99.5461
D5_fastani_1thread_trial3	Parks8k_GCA_002455515_1	NA
D5_fastani_1thread_trial3	Parks8k_GCA_002414425_1	NA
D5_fastani_1thread_trial3	Parks8k_GCA_002423735_1	NA
D5_fastani_1thread_trial3	Parks8k_GCA_002403945_1	NA
D5_fastani_1thread_trial3	Parks8k_GCA_002310995_1	NA
D5_fastani_1thread_trial3	Parks8k_GCA_002477425_1	NA
D5_fastani_1thread_trial3	Parks8k_GCA_002472245_1	NA
D5_fastani_1thread_trial3	Parks8k_GCA_002331415_1	NA
D5_fastani_1thread_trial3	Parks8k_GCA_002364415_1	NA
D5_fastani_1thread_trial3	Parks8k_GCA_002363175_1	NA
D5_fastani_1thread_trial3	Parks8k_GCA_002323965_1	NA
D5_fastani_1thread_trial3	Parks8k_GCA_002383165_1	NA
D5_fastani_1thread_trial3	Parks8k_GCA_002298745_1	NA
D5_fastani_1thread_trial3	Parks8k_GCA_002350235_1	NA
D5_fastani_1thread_trial3	Parks8k_GCA_002471665_1	NA
D5_fastani_1thread_trial3	Parks8k_GCA_002343715_1	NA
D5_fastani_1thread_trial3	Parks8k_GCA_002394985_1	NA
D5_fastani_1thread_trial3	Parks8k_GCA_002379935_1	NA
D5_fastani_1thread_trial3	Parks8k_GCA_002508665_1	NA
D5_fastani_1thread_trial3	Parks8k_GCA_002498635_1	NA
D5_fastani_1thread_trial3	Parks8k_GCA_002476455_1	NA
D5_fastani_1thread_trial3	Parks8k_GCA_002481785_1	NA
D5_fastani_1thread_trial3	Parks8k_GCA_002361455_1	NA
D5_fastani_1thread_trial3	Parks8k_GCA_002383285_1	NA
D5_fastani_1thread_trial3	Parks8k_GCA_002373735_1	NA
D5_fastani_1thread_trial3	Parks8k_GCA_002393315_1	NA
D5_fastani_1thread_trial3	Parks8k_GCA_002492255_1	NA
D5_fastani_1thread_trial3	Parks8k_GCA_002391555_1	NA
D5_fastani_1thread_trial3	Parks8k_GCA_002309255_1	NA
D5_fastani_1thread_trial3	Parks8k_GCA_002427085_1	NA
D5_fastani_1thread_trial3	Parks8k_GCA_002390605_1	NA
D5_fastani_1thread_trial3	Parks8k_GCA_002377345_1	NA
D5_fastani_1thread_trial3	Parks8k_GCA_002337935_1	NA
D5_fastani_1thread_trial3	Parks8k_GCA_002409095_1	NA
D5_fastani_1thread_trial3	Parks8k_GCA_002499005_1	NA
D5_fastani_1thread_trial3	Parks8k_GCA_002375625_1	NA
D5_fastani_1thread_trial3	Parks8k_GCA_002501245_1	NA
D5_fastani_1thread_trial3	Parks8k_GCA_002438305_1	NA
D5_fastani_1thread_trial3	Parks8k_GCA_002435595_1	NA
D5_fastani_1thread_trial3	Parks8k_GCA_002306015_1	NA
D5_fastani_1thread_trial3	Parks8k_GCA_002508555_1	NA
D5_fastani_1thread_trial3	Parks8k_GCA_002394125_1	NA
D5_fastani_1thread_trial3	Parks8k_GCA_002483745_1	NA
D5_fastani_1thread_trial3	Parks8k_GCA_002313825_1	NA
D5_fastani_1thread_trial3	Parks8k_GCA_002384765_1	NA
D5_fastani_1thread_trial3	Parks8k_GCA_002480245_1	NA
D5_fastani_1thread_trial3	Parks8k_GCA_002490385_1	NA
D5_fastani_1thread_trial3	Parks8k_GCA_002502135_1	NA
D5_fastani_1thread_trial3	Parks8k_GCA_002382605_1	NA
D5_fastani_1thread_trial3	Parks8k_GCA_002314235_1	NA
D5_fastani_1thread_trial3	Parks8k_GCA_002426755_1	NA
D5_fastani_1thread_trial3	Parks8k_GCA_002381505_1	NA
D5_fastani_1thread_trial3	Parks8k_GCA_002392405_1	NA
D5_fastani_1thread_trial3	Parks8k_GCA_002479485_1	NA
D5_fastani_1thread_trial3	Parks8k_GCA_002352105_1	NA
D5_fastani_1thread_trial3	Parks8k_GCA_002383485_1	NA
D5_fastani_1thread_trial3	Parks8k_GCA_002405405_1	NA
D5_fastani_1thread_trial3	Parks8k_GCA_002421765_1	NA
D5_fastani_1thread_trial3	Parks8k_GCA_002311315_1	NA
D5_fastani_1thread_trial3	Parks8k_GCA_002472405_1	NA
D5_fastani_1thread_trial3	Parks8k_GCA_002455605_1	NA
D5_fastani_1thread_trial3	Parks8k_GCA_002454835_1	NA
D5_fastani_1thread_trial3	Parks8k_GCA_002371625_1	NA
D5_fastani_1thread_trial3	Parks8k_GCA_002364755_1	NA
D5_fastani_1thread_trial3	Parks8k_GCA_002391435_1	NA
D5_fastani_1thread_trial3	Parks8k_GCA_002380665_1	NA
D5_fastani_1thread_trial3	Parks8k_GCA_002454705_1	99.6009
D5_fastani_1thread_trial3	Parks8k_GCA_002501355_1	NA
D5_fastani_1thread_trial3	Parks8k_GCA_002380505_1	NA
D5_fastani_1thread_trial3	Parks8k_GCA_002413045_1	NA
D5_fastani_1thread_trial3	Parks8k_GCA_002358805_1	NA
D5_fastani_1thread_trial3	Parks8k_GCA_002314055_1	NA
D5_fastani_1thread_trial3	Parks8k_GCA_002314465_1	NA
D5_fastani_1thread_trial3	Parks8k_GCA_002311835_1	NA
D5_fastani_1thread_trial3	Parks8k_GCA_002329675_1	NA
D5_fastani_1thread_trial3	Parks8k_GCA_002425575_1	NA
D5_fastani_1thread_trial3	Parks8k_GCA_002410345_1	NA
D5_fastani_1thread_trial3	Parks8k_GCA_002429375_1	NA
D5_fastani_1thread_trial3	Parks8k_GCA_002340855_1	NA
D5_fastani_1thread_trial3	Parks8k_GCA_002484245_1	NA
D5_fastani_1thread_trial3	Parks8k_GCA_002350605_1	NA
D5_fastani_1thread_trial3	Parks8k_GCA_002491705_1	NA
D5_fastani_1thread_trial3	Parks8k_GCA_002323535_1	NA
D5_fastani_1thread_trial3	Parks8k_GCA_002335345_1	NA
D5_fastani_1thread_trial3	Parks8k_GCA_002478045_1	NA
D5_fastani_1thread_trial3	Parks8k_GCA_002392355_1	NA
D5_fastani_1thread_trial3	Parks8k_GCA_002298285_1	NA
D5_fastani_1thread_trial3	Parks8k_GCA_002509145_1	NA
D5_fastani_1thread_trial3	Parks8k_GCA_002478995_1	NA
D5_fastani_1thread_trial3	Parks8k_GCA_002332605_1	78.4088
D5_fastani_1thread_trial3	Parks8k_GCA_002455955_1	NA
D5_fastani_1thread_trial3	Parks8k_GCA_002410125_1	NA
D5_fastani_1thread_trial3	Parks8k_GCA_002314325_1	NA
D5_fastani_1thread_trial3	Parks8k_GCA_002368955_1	NA
D5_fastani_1thread_trial3	Parks8k_GCA_002395965_1	NA
D5_fastani_1thread_trial3	Parks8k_GCA_002448975_1	NA
D5_fastani_1thread_trial3	Parks8k_GCA_002432735_1	NA
D5_fastani_1thread_trial3	Parks8k_GCA_002299995_1	NA
D5_fastani_1thread_trial3	Parks8k_GCA_002480575_1	NA
D5_fastani_1thread_trial3	Parks8k_GCA_002338945_1	NA
D5_fastani_1thread_trial3	Parks8k_GCA_002479805_1	NA
D5_fastani_1thread_trial3	Parks8k_GCA_002382975_1	NA
D5_fastani_1thread_trial3	Parks8k_GCA_002415515_1	NA
D5_fastani_1thread_trial3	Parks8k_GCA_002358645_1	NA
D5_fastani_1thread_trial3	Parks8k_GCA_002409725_1	NA
D5_fastani_1thread_trial3	Parks8k_GCA_002323235_1	NA
D5_fastani_1thread_trial3	Parks8k_GCA_002440325_1	NA
D5_fastani_1thread_trial3	Parks8k_GCA_002371425_1	NA
D5_fastani_1thread_trial3	Parks8k_GCA_002481745_1	NA
D5_fastani_1thread_trial3	Parks8k_GCA_002319915_1	NA
D5_fastani_1thread_trial3	Parks8k_GCA_002366635_1	NA
D5_fastani_1thread_trial3	Parks8k_GCA_002382405_1	NA
D5_fastani_1thread_trial3	Parks8k_GCA_002376085_1	NA
D5_fastani_1thread_trial3	Parks8k_GCA_002296125_1	NA
D5_fastani_1thread_trial3	Parks8k_GCA_002472685_1	NA
D5_fastani_1thread_trial3	Parks8k_GCA_002418985_1	NA
D5_fastani_1thread_trial3	Parks8k_GCA_002311435_1	NA
D5_fastani_1thread_trial3	Parks8k_GCA_002480655_1	NA
D5_fastani_1thread_trial3	Parks8k_GCA_002505775_1	NA
D5_fastani_1thread_trial3	Parks8k_GCA_002417825_1	NA
D5_fastani_1thread_trial3	Parks8k_GCA_002361685_1	NA
D5_fastani_1thread_trial3	Parks8k_GCA_002400225_1	NA
D5_fastani_1thread_trial3	Parks8k_GCA_002310415_1	NA
D5_fastani_1thread_trial3	Parks8k_GCA_002427105_1	NA
D5_fastani_1thread_trial3	Parks8k_GCA_002363025_1	NA
D5_fastani_1thread_trial3	Parks8k_GCA_002330945_1	NA
D5_fastani_1thread_trial3	Parks8k_GCA_002411345_1	NA
D5_fastani_1thread_trial3	Parks8k_GCA_002350615_1	NA
D5_fastani_1thread_trial3	Parks8k_GCA_002469605_1	NA
D5_fastani_1thread_trial3	Parks8k_GCA_002295405_1	NA
D5_fastani_1thread_trial3	Parks8k_GCA_002505185_1	NA
D5_fastani_1thread_trial3	Parks8k_GCA_002503265_1	NA
D5_fastani_1thread_trial3	Parks8k_GCA_002432885_1	NA
D5_fastani_1thread_trial3	Parks8k_GCA_002394245_1	NA
D5_fastani_1thread_trial3	Parks8k_GCA_002398775_1	NA
D5_fastani_1thread_trial3	Parks8k_GCA_002338925_1	NA
D5_fastani_1thread_trial3	Parks8k_GCA_002347785_1	NA
D5_fastani_1thread_trial3	Parks8k_GCA_002419025_1	NA
D5_fastani_1thread_trial3	Parks8k_GCA_002509305_1	NA
D5_fastani_1thread_trial3	Parks8k_GCA_002418485_1	NA
D5_fastani_1thread_trial3	Parks8k_GCA_002420845_1	NA
D5_fastani_1thread_trial3	Parks8k_GCA_002452035_1	NA
D5_fastani_1thread_trial3	Parks8k_GCA_002379325_1	NA
D5_fastani_1thread_trial3	Parks8k_GCA_002502215_1	NA
D5_fastani_1thread_trial3	Parks8k_GCA_002343575_1	NA
D5_fastani_1thread_trial3	Parks8k_GCA_002328235_1	NA
D5_fastani_1thread_trial3	Parks8k_GCA_002328785_1	NA
D5_fastani_1thread_trial3	Parks8k_GCA_002314835_1	NA
D5_fastani_1thread_trial3	Parks8k_GCA_002299945_1	NA
D5_fastani_1thread_trial3	Parks8k_GCA_002294295_1	NA
D5_fastani_1thread_trial3	Parks8k_GCA_002360555_1	NA
D5_fastani_1thread_trial3	Parks8k_GCA_002415645_1	NA
D5_fastani_1thread_trial3	Parks8k_GCA_002299105_1	NA
D5_fastani_1thread_trial3	Parks8k_GCA_002345705_1	NA
D5_fastani_1thread_trial3	Parks8k_GCA_002500855_1	NA
D5_fastani_1thread_trial3	Parks8k_GCA_002415565_1	NA
D5_fastani_1thread_trial3	Parks8k_GCA_002490825_1	NA
D5_fastani_1thread_trial3	Parks8k_GCA_002335165_1	NA
D5_fastani_1thread_trial3	Parks8k_GCA_002394965_1	NA
D5_fastani_1thread_trial3	Parks8k_GCA_002420405_1	NA
D5_fastani_1thread_trial3	Parks8k_GCA_002314965_1	NA
D5_fastani_1thread_trial3	Parks8k_GCA_002308135_1	NA
D5_fastani_1thread_trial3	Parks8k_GCA_002415025_1	NA
D5_fastani_1thread_trial3	Parks8k_GCA_002396925_1	NA
D5_fastani_1thread_trial3	Parks8k_GCA_002427015_1	NA
D5_fastani_1thread_trial3	Parks8k_GCA_002453505_1	NA
D5_fastani_1thread_trial3	Parks8k_GCA_002403515_1	NA
D5_fastani_1thread_trial3	Parks8k_GCA_002409255_1	NA
D5_fastani_1thread_trial3	Parks8k_GCA_002505985_1	NA
D5_fastani_1thread_trial3	Parks8k_GCA_002345925_1	NA
D5_fastani_1thread_trial3	Parks8k_GCA_002306945_1	NA
D5_fastani_1thread_trial3	Parks8k_GCA_002391315_1	NA
D5_fastani_1thread_trial3	Parks8k_GCA_002423485_1	NA
D5_fastani_1thread_trial3	Parks8k_GCA_002503835_1	NA
D5_fastani_1thread_trial3	Parks8k_GCA_002337965_1	NA
D5_fastani_1thread_trial3	Parks8k_GCA_002297285_1	NA
D5_fastani_1thread_trial3	Parks8k_GCA_002315815_1	NA
D5_fastani_1thread_trial3	Parks8k_GCA_002341965_1	NA
D5_fastani_1thread_trial3	Parks8k_GCA_002433505_1	NA
D5_fastani_1thread_trial3	Parks8k_GCA_002484045_1	NA
D5_fastani_1thread_trial3	Parks8k_GCA_002342875_1	NA
D5_fastani_1thread_trial3	Parks8k_GCA_002493505_1	NA
D5_fastani_1thread_trial3	Parks8k_GCA_002332615_1	NA
D5_fastani_1thread_trial3	Parks8k_GCA_002470235_1	NA
D5_fastani_1thread_trial3	Parks8k_GCA_002421825_1	NA
D5_fastani_1thread_trial3	Parks8k_GCA_002410265_1	NA
D5_fastani_1thread_trial3	Parks8k_GCA_002348875_1	NA
D5_fastani_1thread_trial3	Parks8k_GCA_002379925_1	NA
D5_fastani_1thread_trial3	Parks8k_GCA_002414545_1	NA
D5_fastani_1thread_trial3	Parks8k_GCA_002410935_1	NA
D5_fastani_1thread_trial3	Parks8k_GCA_002452425_1	NA
D5_fastani_1thread_trial3	Parks8k_GCA_002452975_1	NA
D5_fastani_1thread_trial3	Parks8k_GCA_002481295_1	NA
D5_fastani_1thread_trial3	Parks8k_GCA_002508925_1	NA
D5_fastani_1thread_trial3	Parks8k_GCA_002432425_1	NA
D5_fastani_1thread_trial3	Parks8k_GCA_002429935_1	97.9986
D5_fastani_1thread_trial3	Parks8k_GCA_002427705_1	NA
D5_fastani_1thread_trial3	Parks8k_GCA_002403695_1	NA
D5_fastani_1thread_trial3	Parks8k_GCA_002347475_1	NA
D5_fastani_1thread_trial3	Parks8k_GCA_002451815_1	NA
D5_fastani_1thread_trial3	Parks8k_GCA_002321865_1	NA
D5_fastani_1thread_trial3	Parks8k_GCA_002440605_1	NA
D5_fastani_1thread_trial3	Parks8k_GCA_002314515_1	NA
D5_fastani_1thread_trial3	Parks8k_GCA_002337145_1	NA
D5_fastani_1thread_trial3	Parks8k_GCA_002305685_1	NA
D5_fastani_1thread_trial3	Parks8k_GCA_002431945_1	NA
D5_fastani_1thread_trial3	Parks8k_GCA_002314805_1	NA
D5_fastani_1thread_trial3	Parks8k_GCA_002422265_1	NA
D5_fastani_1thread_trial3	Parks8k_GCA_002329335_1	NA
D5_fastani_1thread_trial3	Parks8k_GCA_002415205_1	NA
D5_fastani_1thread_trial3	Parks8k_GCA_002314715_1	NA
D5_fastani_1thread_trial3	Parks8k_GCA_002376045_1	NA
D5_fastani_1thread_trial3	Parks8k_GCA_002403025_1	NA
D5_fastani_1thread_trial3	Parks8k_GCA_002377525_1	NA
D5_fastani_1thread_trial3	Parks8k_GCA_002385275_1	NA
D5_fastani_1thread_trial3	Parks8k_GCA_002343655_1	NA
D5_fastani_1thread_trial3	Parks8k_GCA_002304675_1	NA
D5_fastani_1thread_trial3	Parks8k_GCA_002385315_1	NA
D5_fastani_1thread_trial3	Parks8k_GCA_002418655_1	NA
D5_fastani_1thread_trial3	Parks8k_GCA_002311745_1	NA
D5_fastani_1thread_trial3	Parks8k_GCA_002382585_1	NA
D5_fastani_1thread_trial3	Parks8k_GCA_002436285_1	NA
D5_fastani_1thread_trial3	Parks8k_GCA_002411225_1	NA
D5_fastani_1thread_trial3	Parks8k_GCA_002432475_1	NA
D5_fastani_1thread_trial3	Parks8k_GCA_002340085_1	NA
D5_fastani_1thread_trial3	Parks8k_GCA_002477045_1	NA
D5_fastani_1thread_trial3	Parks8k_GCA_002505245_1	NA
D5_fastani_1thread_trial3	Parks8k_GCA_002434125_1	NA
D5_fastani_1thread_trial3	Parks8k_GCA_002503485_1	NA
D5_fastani_1thread_trial3	Parks8k_GCA_002389325_1	NA
D5_fastani_1thread_trial3	Parks8k_GCA_002480955_1	NA
D5_fastani_1thread_trial3	Parks8k_GCA_002492545_1	NA
D5_fastani_1thread_trial3	Parks8k_GCA_002344405_1	NA
D5_fastani_1thread_trial3	Parks8k_GCA_002432985_1	NA
D5_fastani_1thread_trial3	Parks8k_GCA_002383425_1	NA
D5_fastani_1thread_trial3	Parks8k_GCA_002480925_1	NA
D5_fastani_1thread_trial3	Parks8k_GCA_002293855_1	NA
D5_fastani_1thread_trial3	Parks8k_GCA_002371615_1	NA
D5_fastani_1thread_trial3	Parks8k_GCA_002320035_1	NA
D5_fastani_1thread_trial3	Parks8k_GCA_002424045_1	NA
D5_fastani_1thread_trial3	Parks8k_GCA_002434265_1	NA
D5_fastani_1thread_trial3	Parks8k_GCA_002450545_1	NA
D5_fastani_1thread_trial3	Parks8k_GCA_002429135_1	NA
D5_fastani_1thread_trial3	Parks8k_GCA_002323175_1	NA
D5_fastani_1thread_trial3	Parks8k_GCA_002377025_1	NA
D5_fastani_1thread_trial3	Parks8k_GCA_002496085_1	NA
D5_fastani_1thread_trial3	Parks8k_GCA_002322745_1	NA
D5_fastani_1thread_trial3	Parks8k_GCA_002438065_1	NA
D5_fastani_1thread_trial3	Parks8k_GCA_002424785_1	NA
D5_fastani_1thread_trial3	Parks8k_GCA_002441005_1	NA
D5_fastani_1thread_trial3	Parks8k_GCA_002376585_1	98.1014
D5_fastani_1thread_trial3	Parks8k_GCA_002394365_1	NA
D5_fastani_1thread_trial3	Parks8k_GCA_002418565_1	NA
D5_fastani_1thread_trial3	Parks8k_GCA_002455685_1	NA
D5_fastani_1thread_trial3	Parks8k_GCA_002390775_1	NA
D5_fastani_1thread_trial3	Parks8k_GCA_002434595_1	NA
D5_fastani_1thread_trial3	Parks8k_GCA_002338485_1	NA
D5_fastani_1thread_trial3	Parks8k_GCA_002349585_1	NA
D5_fastani_1thread_trial3	Parks8k_GCA_002298905_1	NA
D5_fastani_1thread_trial3	Parks8k_GCA_002479765_1	NA
D5_fastani_1thread_trial3	Parks8k_GCA_002332665_1	NA
D5_fastani_1thread_trial3	Parks8k_GCA_002296425_1	NA
D5_fastani_1thread_trial3	Parks8k_GCA_002452525_1	NA
D5_fastani_1thread_trial3	Parks8k_GCA_002480865_1	NA
D5_fastani_1thread_trial3	Parks8k_GCA_002349685_1	NA
D5_fastani_1thread_trial3	Parks8k_GCA_002438965_1	NA
D5_fastani_1thread_trial3	Parks8k_GCA_002492485_1	NA
D5_fastani_1thread_trial3	Parks8k_GCA_002437145_1	NA
D5_fastani_1thread_trial3	Parks8k_GCA_002450905_1	NA
D5_fastani_1thread_trial3	Parks8k_GCA_002449475_1	NA
D5_fastani_1thread_trial3	Parks8k_GCA_002383375_1	NA
D5_fastani_1thread_trial3	Parks8k_GCA_002359515_1	NA
D5_fastani_1thread_trial3	Parks8k_GCA_002422685_1	NA
D5_fastani_1thread_trial3	Parks8k_GCA_002436505_1	NA
D5_fastani_1thread_trial3	Parks8k_GCA_002362575_1	NA
D5_fastani_1thread_trial3	Parks8k_GCA_002380645_1	NA
D5_fastani_1thread_trial3	Parks8k_GCA_002431585_1	NA
D5_fastani_1thread_trial3	Parks8k_GCA_002328605_1	NA
D5_fastani_1thread_trial3	Parks8k_GCA_002364405_1	NA
D5_fastani_1thread_trial3	Parks8k_GCA_002339565_1	NA
D5_fastani_1thread_trial3	Parks8k_GCA_002402945_1	NA
D5_fastani_1thread_trial3	Parks8k_GCA_002350995_1	NA
D5_fastani_1thread_trial3	Parks8k_GCA_002314215_1	NA
D5_fastani_1thread_trial3	Parks8k_GCA_002336915_1	NA
D5_fastani_1thread_trial3	Parks8k_GCA_002393285_1	NA
D5_fastani_1thread_trial3	Parks8k_GCA_002383415_1	NA
D5_fastani_1thread_trial3	Parks8k_GCA_002427735_1	NA
D5_fastani_1thread_trial3	Parks8k_GCA_002292345_1	NA
D5_fastani_1thread_trial3	Parks8k_GCA_002307795_1	NA
D5_fastani_1thread_trial3	Parks8k_GCA_002491165_1	NA
D5_fastani_1thread_trial3	Parks8k_GCA_002399005_1	NA
D5_fastani_1thread_trial3	Parks8k_GCA_002348345_1	NA
D5_fastani_1thread_trial3	Parks8k_GCA_002390675_1	NA
D5_fastani_1thread_trial3	Parks8k_GCA_002433895_1	NA
D5_fastani_1thread_trial3	Parks8k_GCA_002405135_1	NA
D5_fastani_1thread_trial3	Parks8k_GCA_002339625_1	NA
D5_fastani_1thread_trial3	Parks8k_GCA_002409285_1	NA
D5_fastani_1thread_trial3	Parks8k_GCA_002367935_1	NA
D5_fastani_1thread_trial3	Parks8k_GCA_002366775_1	NA
D5_fastani_1thread_trial3	Parks8k_GCA_002352935_1	NA
D5_fastani_1thread_trial3	Parks8k_GCA_002315555_1	NA
D5_fastani_1thread_trial3	Parks8k_GCA_002431325_1	NA
D5_fastani_1thread_trial3	Parks8k_GCA_002406125_1	NA
D5_fastani_1thread_trial3	Parks8k_GCA_002452515_1	NA
D5_fastani_1thread_trial3	Parks8k_GCA_002308715_1	NA
D5_fastani_1thread_trial3	Parks8k_GCA_002396665_1	NA
D5_fastani_1thread_trial3	Parks8k_GCA_002339135_1	NA
D5_fastani_1thread_trial3	Parks8k_GCA_002363435_1	NA
D5_fastani_1thread_trial3	Parks8k_GCA_002428385_1	NA
D5_fastani_1thread_trial3	Parks8k_GCA_002437725_1	NA
D5_fastani_1thread_trial3	Parks8k_GCA_002365055_1	NA
D5_fastani_1thread_trial3	Parks8k_GCA_002409245_1	NA
D5_fastani_1thread_trial3	Parks8k_GCA_002297965_1	NA
D5_fastani_1thread_trial3	Parks8k_GCA_002505145_1	NA
D5_fastani_1thread_trial3	Parks8k_GCA_002469545_1	NA
D5_fastani_1thread_trial3	Parks8k_GCA_002351235_1	NA
D5_fastani_1thread_trial3	Parks8k_GCA_002328065_1	NA
D5_fastani_1thread_trial3	Parks8k_GCA_002341815_1	NA
D5_fastani_1thread_trial3	Parks8k_GCA_002350875_1	NA
D5_fastani_1thread_trial3	Parks8k_GCA_002331335_1	NA
D5_fastani_1thread_trial3	Parks8k_GCA_002482065_1	NA
D5_fastani_1thread_trial3	Parks8k_GCA_002346675_1	NA
D5_fastani_1thread_trial3	Parks8k_GCA_002428885_1	NA
D5_fastani_1thread_trial3	Parks8k_GCA_002501965_1	NA
D5_fastani_1thread_trial3	Parks8k_GCA_002375725_1	NA
D5_fastani_1thread_trial3	Parks8k_GCA_002479525_1	NA
D5_fastani_1thread_trial3	Parks8k_GCA_002336105_1	NA
D5_fastani_1thread_trial3	Parks8k_GCA_002328885_1	NA
D5_fastani_1thread_trial3	Parks8k_GCA_002452835_1	NA
D5_fastani_1thread_trial3	Parks8k_GCA_002451515_1	NA
D5_fastani_1thread_trial3	Parks8k_GCA_002452015_1	NA
D5_fastani_1thread_trial3	Parks8k_GCA_002450155_1	NA
D5_fastani_1thread_trial3	Parks8k_GCA_002308175_1	NA
D5_fastani_1thread_trial3	Parks8k_GCA_002297685_1	NA
D5_fastani_1thread_trial3	Parks8k_GCA_002367755_1	NA
D5_fastani_1thread_trial3	Parks8k_GCA_002405475_1	NA
D5_fastani_1thread_trial3	Parks8k_GCA_002400055_1	NA
D5_fastani_1thread_trial3	Parks8k_GCA_002399535_1	NA
D5_fastani_1thread_trial3	Parks8k_GCA_002349925_1	NA
D5_fastani_1thread_trial3	Parks8k_GCA_002438265_1	NA
D5_fastani_1thread_trial3	Parks8k_GCA_002352045_1	NA
D5_fastani_1thread_trial3	Parks8k_GCA_002495105_1	NA
D5_fastani_1thread_trial3	Parks8k_GCA_002413785_1	NA
D5_fastani_1thread_trial3	Parks8k_GCA_002354805_1	NA
D5_fastani_1thread_trial3	Parks8k_GCA_002361835_1	NA
D5_fastani_1thread_trial3	Parks8k_GCA_002386485_1	NA
D5_fastani_1thread_trial3	Parks8k_GCA_002504745_1	NA
D5_fastani_1thread_trial3	Parks8k_GCA_002362155_1	NA
D5_fastani_1thread_trial3	Parks8k_GCA_002496665_1	NA
D5_fastani_1thread_trial3	Parks8k_GCA_002408355_1	NA
D5_fastani_1thread_trial3	Parks8k_GCA_002333405_1	NA
D5_fastani_1thread_trial3	Parks8k_GCA_002296645_1	NA
D5_fastani_1thread_trial3	Parks8k_GCA_002393945_1	NA
D5_fastani_1thread_trial3	Parks8k_GCA_002306735_1	NA
D5_fastani_1thread_trial3	Parks8k_GCA_002471185_1	NA
D5_fastani_1thread_trial3	Parks8k_GCA_002295505_1	NA
D5_fastani_1thread_trial3	Parks8k_GCA_002320565_1	NA
D5_fastani_1thread_trial3	Parks8k_GCA_002390445_1	NA
D5_fastani_1thread_trial3	Parks8k_GCA_002503305_1	NA
D5_fastani_1thread_trial3	Parks8k_GCA_002323285_1	78.5072
D5_fastani_1thread_trial3	Parks8k_GCA_002398365_1	NA
D5_fastani_1thread_trial3	Parks8k_GCA_002450255_1	NA
D5_fastani_1thread_trial3	Parks8k_GCA_002377505_1	NA
D5_fastani_1thread_trial3	Parks8k_GCA_002390555_1	NA
D5_fastani_1thread_trial3	Parks8k_GCA_002471005_1	NA
D5_fastani_1thread_trial3	Parks8k_GCA_002408465_1	NA
D5_fastani_1thread_trial3	Parks8k_GCA_002345185_1	NA
D5_fastani_1thread_trial3	Parks8k_GCA_002481425_1	NA
D5_fastani_1thread_trial3	Parks8k_GCA_002481145_1	NA
D5_fastani_1thread_trial3	Parks8k_GCA_002363835_1	NA
D5_fastani_1thread_trial3	Parks8k_GCA_002364565_1	NA
D5_fastani_1thread_trial3	Parks8k_GCA_002386665_1	NA
D5_fastani_1thread_trial3	Parks8k_GCA_002416465_1	NA
D5_fastani_1thread_trial3	Parks8k_GCA_002483125_1	NA
D5_fastani_1thread_trial3	Parks8k_GCA_002423785_1	NA
D5_fastani_1thread_trial3	Parks8k_GCA_002328755_1	NA
D5_fastani_1thread_trial3	Parks8k_GCA_002501975_1	NA
D5_fastani_1thread_trial3	Parks8k_GCA_002435905_1	NA
D5_fastani_1thread_trial3	Parks8k_GCA_002312005_1	NA
D5_fastani_1thread_trial3	Parks8k_GCA_002339125_1	NA
D5_fastani_1thread_trial3	Parks8k_GCA_002435175_1	NA
D5_fastani_1thread_trial3	Parks8k_GCA_002449065_1	NA
D5_fastani_1thread_trial3	Parks8k_GCA_002340385_1	NA
D5_fastani_1thread_trial3	Parks8k_GCA_002476795_1	NA
D5_fastani_1thread_trial3	Parks8k_GCA_002369325_1	NA
D5_fastani_1thread_trial3	Parks8k_GCA_002397985_1	NA
D5_fastani_1thread_trial3	Parks8k_GCA_002471705_1	NA
D5_fastani_1thread_trial3	Parks8k_GCA_002360675_1	NA
D5_fastani_1thread_trial3	Parks8k_GCA_002453015_1	NA
D5_fastani_1thread_trial3	Parks8k_GCA_002427645_1	NA
D5_fastani_1thread_trial3	Parks8k_GCA_002452065_1	NA
D5_fastani_1thread_trial3	Parks8k_GCA_002409045_1	NA
D5_fastani_1thread_trial3	Parks8k_GCA_002299125_1	NA
D5_fastani_1thread_trial3	Parks8k_GCA_002331575_1	NA
D5_fastani_1thread_trial3	Parks8k_GCA_002421165_1	78.8628
D5_fastani_1thread_trial3	Parks8k_GCA_002364535_1	NA
D5_fastani_1thread_trial3	Parks8k_GCA_002390205_1	NA
D5_fastani_1thread_trial3	Parks8k_GCA_002497265_1	NA
D5_fastani_1thread_trial3	Parks8k_GCA_002307115_1	NA
D5_fastani_1thread_trial3	Parks8k_GCA_002451795_1	NA
D5_fastani_1thread_trial3	Parks8k_GCA_002339065_1	NA
D5_fastani_1thread_trial3	Parks8k_GCA_002473245_1	NA
D5_fastani_1thread_trial3	Parks8k_GCA_002295705_1	NA
D5_fastani_1thread_trial3	Parks8k_GCA_002503205_1	NA
D5_fastani_1thread_trial3	Parks8k_GCA_002421475_1	NA
D5_fastani_1thread_trial3	Parks8k_GCA_002313795_1	NA
D5_fastani_1thread_trial3	Parks8k_GCA_002344135_1	NA
D5_fastani_1thread_trial3	Parks8k_GCA_002413505_1	NA
D5_fastani_1thread_trial3	Parks8k_GCA_002340145_1	NA
D5_fastani_1thread_trial3	Parks8k_GCA_002306665_1	NA
D5_fastani_1thread_trial3	Parks8k_GCA_002441095_1	NA
D5_fastani_1thread_trial3	Parks8k_GCA_002499525_1	NA
D5_fastani_1thread_trial3	Parks8k_GCA_002428895_1	NA
D5_fastani_1thread_trial3	Parks8k_GCA_002413015_1	NA
D5_fastani_1thread_trial3	Parks8k_GCA_002378005_1	NA
D5_fastani_1thread_trial3	Parks8k_GCA_002417735_1	NA
D5_fastani_1thread_trial3	Parks8k_GCA_002492405_1	NA
D5_fastani_1thread_trial3	Parks8k_GCA_002308015_1	NA
D5_fastani_1thread_trial3	Parks8k_GCA_002364835_1	NA
D5_fastani_1thread_trial3	Parks8k_GCA_002497565_1	NA
D5_fastani_1thread_trial3	Parks8k_GCA_002310035_1	NA
D5_fastani_1thread_trial3	Parks8k_GCA_002506995_1	NA
D5_fastani_1thread_trial3	Parks8k_GCA_002397865_1	NA
D5_fastani_1thread_trial3	Parks8k_GCA_002377935_1	NA
D5_fastani_1thread_trial3	Parks8k_GCA_002292375_1	NA
D5_fastani_1thread_trial3	Parks8k_GCA_002453715_1	NA
D5_fastani_1thread_trial3	Parks8k_GCA_002292405_1	NA
D5_fastani_1thread_trial3	Parks8k_GCA_002432545_1	NA
D5_fastani_1thread_trial3	Parks8k_GCA_002479215_1	NA
D5_fastani_1thread_trial3	Parks8k_GCA_002380465_1	NA
D5_fastani_1thread_trial3	Parks8k_GCA_002408445_1	NA
D5_fastani_1thread_trial3	Parks8k_GCA_002504045_1	NA
D5_fastani_1thread_trial3	Parks8k_GCA_002408605_1	NA
D5_fastani_1thread_trial3	Parks8k_GCA_002313895_1	NA
D5_fastani_1thread_trial3	Parks8k_GCA_002454875_1	NA
D5_fastani_1thread_trial3	Parks8k_GCA_002329225_1	NA
D5_fastani_1thread_trial3	Parks8k_GCA_002491985_1	NA
D5_fastani_1thread_trial3	Parks8k_GCA_002309055_1	NA
D5_fastani_1thread_trial3	Parks8k_GCA_002453135_1	NA
D5_fastani_1thread_trial3	Parks8k_GCA_002483685_1	NA
D5_fastani_1thread_trial3	Parks8k_GCA_002436145_1	NA
D5_fastani_1thread_trial3	Parks8k_GCA_002452475_1	79.0108
D5_fastani_1thread_trial3	Parks8k_GCA_002392645_1	NA
D5_fastani_1thread_trial3	Parks8k_GCA_002473005_1	NA
D5_fastani_1thread_trial3	Parks8k_GCA_002438425_1	NA
D5_fastani_1thread_trial3	Parks8k_GCA_002367785_1	NA
D5_fastani_1thread_trial3	Parks8k_GCA_002360735_1	NA
D5_fastani_1thread_trial3	Parks8k_GCA_002472805_1	NA
D5_fastani_1thread_trial3	Parks8k_GCA_002316465_1	NA
D5_fastani_1thread_trial3	Parks8k_GCA_002506405_1	NA
D5_fastani_1thread_trial3	Parks8k_GCA_002364375_1	NA
D5_fastani_1thread_trial3	Parks8k_GCA_002480895_1	NA
D5_fastani_1thread_trial3	Parks8k_GCA_002323635_1	NA
D5_fastani_1thread_trial3	Parks8k_GCA_002305955_1	NA
D5_fastani_1thread_trial3	Parks8k_GCA_002456075_1	NA
D5_fastani_1thread_trial3	Parks8k_GCA_002436795_1	NA
D5_fastani_1thread_trial3	Parks8k_GCA_002371375_1	NA
D5_fastani_1thread_trial3	Parks8k_GCA_002369515_1	NA
D5_fastani_1thread_trial3	Parks8k_GCA_002377375_1	NA
D5_fastani_1thread_trial3	Parks8k_GCA_002491385_1	NA
D5_fastani_1thread_trial3	Parks8k_GCA_002415725_1	NA
D5_fastani_1thread_trial3	Parks8k_GCA_002359135_1	NA
D5_fastani_1thread_trial3	Parks8k_GCA_002320665_1	NA
D5_fastani_1thread_trial3	Parks8k_GCA_002483845_1	NA
D5_fastani_1thread_trial3	Parks8k_GCA_002346665_1	NA
D5_fastani_1thread_trial3	Parks8k_GCA_002495185_1	NA
D5_fastani_1thread_trial3	Parks8k_GCA_002437495_1	NA
D5_fastani_1thread_trial3	Parks8k_GCA_002322225_1	NA
D5_fastani_1thread_trial3	Parks8k_GCA_002341665_1	NA
D5_fastani_1thread_trial3	Parks8k_GCA_002364035_1	NA
D5_fastani_1thread_trial3	Parks8k_GCA_002412925_1	NA
D5_fastani_1thread_trial3	Parks8k_GCA_002344545_1	NA
D5_fastani_1thread_trial3	Parks8k_GCA_002428285_1	NA
D5_fastani_1thread_trial3	Parks8k_GCA_002405925_1	NA
D5_fastani_1thread_trial3	Parks8k_GCA_002337215_1	NA
D5_fastani_1thread_trial3	Parks8k_GCA_002395065_1	NA
D5_fastani_1thread_trial3	Parks8k_GCA_002339385_1	NA
D5_fastani_1thread_trial3	Parks8k_GCA_002361915_1	NA
D5_fastani_1thread_trial3	Parks8k_GCA_002426325_1	NA
D5_fastani_1thread_trial3	Parks8k_GCA_002482845_1	NA
D5_fastani_1thread_trial3	Parks8k_GCA_002382825_1	NA
D5_fastani_1thread_trial3	Parks8k_GCA_002294305_1	NA
D5_fastani_1thread_trial3	Parks8k_GCA_002394755_1	NA
D5_fastani_1thread_trial3	Parks8k_GCA_002392565_1	NA
D5_fastani_1thread_trial3	Parks8k_GCA_002320695_1	NA
D5_fastani_1thread_trial3	Parks8k_GCA_002472265_1	NA
D5_fastani_1thread_trial3	Parks8k_GCA_002321395_1	NA
D5_fastani_1thread_trial3	Parks8k_GCA_002293045_1	NA
D5_fastani_1thread_trial3	Parks8k_GCA_002297475_1	NA
D5_fastani_1thread_trial3	Parks8k_GCA_002477085_1	NA
D5_fastani_1thread_trial3	Parks8k_GCA_002338425_1	NA
D5_fastani_1thread_trial3	Parks8k_GCA_002498805_1	NA
D5_fastani_1thread_trial3	Parks8k_GCA_002492105_1	NA
D5_fastani_1thread_trial3	Parks8k_GCA_002430105_1	NA
D5_fastani_1thread_trial3	Parks8k_GCA_002439025_1	NA
D5_fastani_1thread_trial3	Parks8k_GCA_002472885_1	NA
D5_fastani_1thread_trial3	Parks8k_GCA_002348045_1	NA
D5_fastani_1thread_trial3	Parks8k_GCA_002327225_1	NA
D5_fastani_1thread_trial3	Parks8k_GCA_002396365_1	NA
D5_fastani_1thread_trial3	Parks8k_GCA_002348095_1	NA
D5_fastani_1thread_trial3	Parks8k_GCA_002454255_1	NA
D5_fastani_1thread_trial3	Parks8k_GCA_002366815_1	NA
D5_fastani_1thread_trial3	Parks8k_GCA_002308635_1	NA
D5_fastani_1thread_trial3	Parks8k_GCA_002347435_1	NA
D5_fastani_1thread_trial3	Parks8k_GCA_002396065_1	NA
D5_fastani_1thread_trial3	Parks8k_GCA_002509425_1	NA
D5_fastani_1thread_trial3	Parks8k_GCA_002483445_1	NA
D5_fastani_1thread_trial3	Parks8k_GCA_002482895_1	NA
D5_fastani_1thread_trial3	Parks8k_GCA_002429615_1	NA
D5_fastani_1thread_trial3	Parks8k_GCA_002320995_1	NA
D5_fastani_1thread_trial3	Parks8k_GCA_002496565_1	NA
D5_fastani_1thread_trial3	Parks8k_GCA_002385485_1	NA
D5_fastani_1thread_trial3	Parks8k_GCA_002390485_1	NA
D5_fastani_1thread_trial3	Parks8k_GCA_002371635_1	NA
D5_fastani_1thread_trial3	Parks8k_GCA_002426465_1	NA
D5_fastani_1thread_trial3	Parks8k_GCA_002384935_1	NA
D5_fastani_1thread_trial3	Parks8k_GCA_002377545_1	NA
D5_fastani_1thread_trial3	Parks8k_GCA_002481205_1	NA
D5_fastani_1thread_trial3	Parks8k_GCA_002405835_1	NA
D5_fastani_1thread_trial3	Parks8k_GCA_002411545_1	NA
D5_fastani_1thread_trial3	Parks8k_GCA_002455845_1	NA
D5_fastani_1thread_trial3	Parks8k_GCA_002469885_1	NA
D5_fastani_1thread_trial3	Parks8k_GCA_002335355_1	NA
D5_fastani_1thread_trial3	Parks8k_GCA_002322995_1	NA
D5_fastani_1thread_trial3	Parks8k_GCA_002339755_1	NA
D5_fastani_1thread_trial3	Parks8k_GCA_002438185_1	NA
D5_fastani_1thread_trial3	Parks8k_GCA_002421045_1	79.108
D5_fastani_1thread_trial3	Parks8k_GCA_002337535_1	NA
D5_fastani_1thread_trial3	Parks8k_GCA_002337125_1	NA
D5_fastani_1thread_trial3	Parks8k_GCA_002425465_1	NA
D5_fastani_1thread_trial3	Parks8k_GCA_002398765_1	NA
D5_fastani_1thread_trial3	Parks8k_GCA_002415015_1	NA
D5_fastani_1thread_trial3	Parks8k_GCA_002340725_1	NA
D5_fastani_1thread_trial3	Parks8k_GCA_002308455_1	NA
D5_fastani_1thread_trial3	Parks8k_GCA_002328465_1	NA
D5_fastani_1thread_trial3	Parks8k_GCA_002494005_1	NA
D5_fastani_1thread_trial3	Parks8k_GCA_002453945_1	NA
D5_fastani_1thread_trial3	Parks8k_GCA_002339725_1	NA
D5_fastani_1thread_trial3	Parks8k_GCA_002329645_1	NA
D5_fastani_1thread_trial3	Parks8k_GCA_002376005_1	NA
D5_fastani_1thread_trial3	Parks8k_GCA_002491185_1	NA
D5_fastani_1thread_trial3	Parks8k_GCA_002454225_1	NA
D5_fastani_1thread_trial3	Parks8k_GCA_002496925_1	NA
D5_fastani_1thread_trial3	Parks8k_GCA_002292265_1	NA
D5_fastani_1thread_trial3	Parks8k_GCA_002499265_1	NA
D5_fastani_1thread_trial3	Parks8k_GCA_002360315_1	NA
D5_fastani_1thread_trial3	Parks8k_GCA_002358615_1	NA
D5_fastani_1thread_trial3	Parks8k_GCA_002508505_1	NA
D5_fastani_1thread_trial3	Parks8k_GCA_002313735_1	NA
D5_fastani_1thread_trial3	Parks8k_GCA_002427475_1	NA
D5_fastani_1thread_trial3	Parks8k_GCA_002436205_1	NA
D5_fastani_1thread_trial3	Parks8k_GCA_002378825_1	NA
D5_fastani_1thread_trial3	Parks8k_GCA_002493305_1	NA
D5_fastani_1thread_trial3	Parks8k_GCA_002342225_1	NA
D5_fastani_1thread_trial3	Parks8k_GCA_002472915_1	NA
D5_fastani_1thread_trial3	Parks8k_GCA_002331725_1	NA
D5_fastani_1thread_trial3	Parks8k_GCA_002389605_1	NA
D5_fastani_1thread_trial3	Parks8k_GCA_002425155_1	NA
D5_fastani_1thread_trial3	Parks8k_GCA_002376125_1	NA
D5_fastani_1thread_trial3	Parks8k_GCA_002428565_1	NA
D5_fastani_1thread_trial3	Parks8k_GCA_002477475_1	NA
D5_fastani_1thread_trial3	Parks8k_GCA_002359335_1	NA
D5_fastani_1thread_trial3	Parks8k_GCA_002358835_1	NA
D5_fastani_1thread_trial3	Parks8k_GCA_002336525_1	NA
D5_fastani_1thread_trial3	Parks8k_GCA_002409945_1	NA
D5_fastani_1thread_trial3	Parks8k_GCA_002306005_1	NA
D5_fastani_1thread_trial3	Parks8k_GCA_002403705_1	NA
D5_fastani_1thread_trial3	Parks8k_GCA_002491465_1	NA
D5_fastani_1thread_trial3	Parks8k_GCA_002408165_1	NA
D5_fastani_1thread_trial3	Parks8k_GCA_002421945_1	NA
D5_fastani_1thread_trial3	Parks8k_GCA_002293725_1	NA
D5_fastani_1thread_trial3	Parks8k_GCA_002338255_1	NA
D5_fastani_1thread_trial3	Parks8k_GCA_002497865_1	NA
D5_fastani_1thread_trial3	Parks8k_GCA_002493965_1	NA
D5_fastani_1thread_trial3	Parks8k_GCA_002387225_1	78.6091
D5_fastani_1thread_trial3	Parks8k_GCA_002376415_1	NA
D5_fastani_1thread_trial3	Parks8k_GCA_002341025_1	NA
D5_fastani_1thread_trial3	Parks8k_GCA_002358875_1	NA
D5_fastani_1thread_trial3	Parks8k_GCA_002404755_1	NA
D5_fastani_1thread_trial3	Parks8k_GCA_002380485_1	NA
D5_fastani_1thread_trial3	Parks8k_GCA_002304705_1	NA
D5_fastani_1thread_trial3	Parks8k_GCA_002360105_1	NA
D5_fastani_1thread_trial3	Parks8k_GCA_002331945_1	NA
D5_fastani_1thread_trial3	Parks8k_GCA_002348275_1	NA
D5_fastani_1thread_trial3	Parks8k_GCA_002493175_1	NA
D5_fastani_1thread_trial3	Parks8k_GCA_002397755_1	NA
D5_fastani_1thread_trial3	Parks8k_GCA_002479705_1	NA
D5_fastani_1thread_trial3	Parks8k_GCA_002344465_1	NA
D5_fastani_1thread_trial3	Parks8k_GCA_002292295_1	NA
D5_fastani_1thread_trial3	Parks8k_GCA_002499745_1	NA
D5_fastani_1thread_trial3	Parks8k_GCA_002391345_1	NA
D5_fastani_1thread_trial3	Parks8k_GCA_002426275_1	NA
D5_fastani_1thread_trial3	Parks8k_GCA_002392005_1	NA
D5_fastani_1thread_trial3	Parks8k_GCA_002419845_1	NA
D5_fastani_1thread_trial3	Parks8k_GCA_002373015_1	NA
D5_fastani_1thread_trial3	Parks8k_GCA_002484145_1	NA
D5_fastani_1thread_trial3	Parks8k_GCA_002313655_1	NA
D5_fastani_1thread_trial3	Parks8k_GCA_002342735_1	NA
D5_fastani_1thread_trial3	Parks8k_GCA_002308335_1	NA
D5_fastani_1thread_trial3	Parks8k_GCA_002483305_1	NA
D5_fastani_1thread_trial3	Parks8k_GCA_002429095_1	NA
D5_fastani_1thread_trial3	Parks8k_GCA_002428665_1	NA
D5_fastani_1thread_trial3	Parks8k_GCA_002508765_1	NA
D5_fastani_1thread_trial3	Parks8k_GCA_002380205_1	NA
D5_fastani_1thread_trial3	Parks8k_GCA_002413605_1	NA
D5_fastani_1thread_trial3	Parks8k_GCA_002439165_1	NA
D5_fastani_1thread_trial3	Parks8k_GCA_002452795_1	NA
D5_fastani_1thread_trial3	Parks8k_GCA_002339485_1	NA
D5_fastani_1thread_trial3	Parks8k_GCA_002432865_1	NA
D5_fastani_1thread_trial3	Parks8k_GCA_002371135_1	NA
D5_fastani_1thread_trial3	Parks8k_GCA_002345435_1	NA
D5_fastani_1thread_trial3	Parks8k_GCA_002351735_1	NA
D5_fastani_1thread_trial3	Parks8k_GCA_002438405_1	NA
D5_fastani_1thread_trial3	Parks8k_GCA_002404795_1	NA
D5_fastani_1thread_trial3	Parks8k_GCA_002339265_1	NA
D5_fastani_1thread_trial3	Parks8k_GCA_002435755_1	NA
D5_fastani_1thread_trial3	Parks8k_GCA_002395475_1	NA
D5_fastani_1thread_trial3	Parks8k_GCA_002495925_1	NA
D5_fastani_1thread_trial3	Parks8k_GCA_002352225_1	NA
D5_fastani_1thread_trial3	Parks8k_GCA_002420685_1	NA
D5_fastani_1thread_trial3	Parks8k_GCA_002376865_1	NA
D5_fastani_1thread_trial3	Parks8k_GCA_002320435_1	NA
D5_fastani_1thread_trial3	Parks8k_GCA_002386505_1	NA
D5_fastani_1thread_trial3	Parks8k_GCA_002408185_1	NA
D5_fastani_1thread_trial3	Parks8k_GCA_002325665_1	NA
D5_fastani_1thread_trial3	Parks8k_GCA_002367645_1	NA
D5_fastani_1thread_trial3	Parks8k_GCA_002508845_1	NA
D5_fastani_1thread_trial3	Parks8k_GCA_002449795_1	NA
D5_fastani_1thread_trial3	Parks8k_GCA_002361715_1	NA
D5_fastani_1thread_trial3	Parks8k_GCA_002331625_1	NA
D5_fastani_1thread_trial3	Parks8k_GCA_002422825_1	NA
D5_fastani_1thread_trial3	Parks8k_GCA_002380375_1	NA
D5_fastani_1thread_trial3	Parks8k_GCA_002387445_1	NA
D5_fastani_1thread_trial3	Parks8k_GCA_002414105_1	NA
D5_fastani_1thread_trial3	Parks8k_GCA_002425745_1	NA
D5_fastani_1thread_trial3	Parks8k_GCA_002342085_1	NA
D5_fastani_1thread_trial3	Parks8k_GCA_002291595_1	NA
D5_fastani_1thread_trial3	Parks8k_GCA_002422955_1	NA
D5_fastani_1thread_trial3	Parks8k_GCA_002349865_1	NA
D5_fastani_1thread_trial3	Parks8k_GCA_002434215_1	NA
D5_fastani_1thread_trial3	Parks8k_GCA_002397715_1	NA
D5_fastani_1thread_trial3	Parks8k_GCA_002389585_1	NA
D5_fastani_1thread_trial3	Parks8k_GCA_002291795_1	NA
D5_fastani_1thread_trial3	Parks8k_GCA_002410705_1	NA
D5_fastani_1thread_trial3	Parks8k_GCA_002361935_1	NA
D5_fastani_1thread_trial3	Parks8k_GCA_002381865_1	NA
D5_fastani_1thread_trial3	Parks8k_GCA_002434135_1	78.7194
D5_fastani_1thread_trial3	Parks8k_GCA_002503925_1	NA
D5_fastani_1thread_trial3	Parks8k_GCA_002350935_1	NA
D5_fastani_1thread_trial3	Parks8k_GCA_002368605_1	NA
D5_fastani_1thread_trial3	Parks8k_GCA_002402585_1	NA
D5_fastani_1thread_trial3	Parks8k_GCA_002491045_1	NA
D5_fastani_1thread_trial3	Parks8k_GCA_002381155_1	NA
D5_fastani_1thread_trial3	Parks8k_GCA_002347185_1	NA
D5_fastani_1thread_trial3	Parks8k_GCA_002496175_1	NA
D5_fastani_1thread_trial3	Parks8k_GCA_002395545_1	NA
D5_fastani_1thread_trial3	Parks8k_GCA_002389905_1	NA
D5_fastani_1thread_trial3	Parks8k_GCA_002433185_1	NA
D5_fastani_1thread_trial3	Parks8k_GCA_002311575_1	NA
D5_fastani_1thread_trial3	Parks8k_GCA_002297555_1	NA
D5_fastani_1thread_trial3	Parks8k_GCA_002432145_1	NA
D5_fastani_1thread_trial3	Parks8k_GCA_002372425_1	NA
D5_fastani_1thread_trial3	Parks8k_GCA_002499245_1	NA
D5_fastani_1thread_trial3	Parks8k_GCA_002499645_1	NA
D5_fastani_1thread_trial3	Parks8k_GCA_002395685_1	NA
D5_fastani_1thread_trial3	Parks8k_GCA_002329125_1	NA
D5_fastani_1thread_trial3	Parks8k_GCA_002310215_1	NA
D5_fastani_1thread_trial3	Parks8k_GCA_002495025_1	NA
D5_fastani_1thread_trial3	Parks8k_GCA_002316095_1	NA
D5_fastani_1thread_trial3	Parks8k_GCA_002376885_1	NA
D5_fastani_1thread_trial3	Parks8k_GCA_002354395_1	NA
D5_fastani_1thread_trial3	Parks8k_GCA_002354195_1	NA
D5_fastani_1thread_trial3	Parks8k_GCA_002411275_1	NA
D5_fastani_1thread_trial3	Parks8k_GCA_002471545_1	NA
D5_fastani_1thread_trial3	Parks8k_GCA_002469535_1	NA
D5_fastani_1thread_trial3	Parks8k_GCA_002503135_1	NA
D5_fastani_1thread_trial3	Parks8k_GCA_002435585_1	NA
D5_fastani_1thread_trial3	Parks8k_GCA_002422095_1	NA
D5_fastani_1thread_trial3	Parks8k_GCA_002340925_1	NA
D5_fastani_1thread_trial3	Parks8k_GCA_002322595_1	NA
D5_fastani_1thread_trial3	Parks8k_GCA_002502525_1	NA
D5_fastani_1thread_trial3	Parks8k_GCA_002419185_1	NA
D5_fastani_1thread_trial3	Parks8k_GCA_002376625_1	NA
D5_fastani_1thread_trial3	Parks8k_GCA_002428985_1	NA
D5_fastani_1thread_trial3	Parks8k_GCA_002434785_1	NA
D5_fastani_1thread_trial3	Parks8k_GCA_002410795_1	NA
D5_fastani_1thread_trial3	Parks8k_GCA_002345945_1	NA
D5_fastani_1thread_trial3	Parks8k_GCA_002365665_1	98.0387
D5_fastani_1thread_trial3	Parks8k_GCA_002342585_1	NA
D5_fastani_1thread_trial3	Parks8k_GCA_002440705_1	NA
D5_fastani_1thread_trial3	Parks8k_GCA_002502255_1	NA
D5_fastani_1thread_trial3	Parks8k_GCA_002392505_1	NA
D5_fastani_1thread_trial3	Parks8k_GCA_002412665_1	NA
D5_fastani_1thread_trial3	Parks8k_GCA_002454195_1	NA
D5_fastani_1thread_trial3	Parks8k_GCA_002410715_1	NA
D5_fastani_1thread_trial3	Parks8k_GCA_002358775_1	NA
D5_fastani_1thread_trial3	Parks8k_GCA_002495885_1	NA
D5_fastani_1thread_trial3	Parks8k_GCA_002412985_1	NA
D5_fastani_1thread_trial3	Parks8k_GCA_002498135_1	NA
D5_fastani_1thread_trial3	Parks8k_GCA_002405955_1	NA
D5_fastani_1thread_trial3	Parks8k_GCA_002480485_1	NA
D5_fastani_1thread_trial3	Parks8k_GCA_002346955_1	NA
D5_fastani_1thread_trial3	Parks8k_GCA_002359875_1	NA
D5_fastani_1thread_trial3	Parks8k_GCA_002311155_1	NA
D5_fastani_1thread_trial3	Parks8k_GCA_002419385_1	NA
D5_fastani_1thread_trial3	Parks8k_GCA_002420585_1	NA
D5_fastani_1thread_trial3	Parks8k_GCA_002389085_1	NA
D5_fastani_1thread_trial3	Parks8k_GCA_002503215_1	NA
D5_fastani_1thread_trial3	Parks8k_GCA_002321305_1	NA
D5_fastani_1thread_trial3	Parks8k_GCA_002295045_1	NA
D5_fastani_1thread_trial3	Parks8k_GCA_002425625_1	NA
D5_fastani_1thread_trial3	Parks8k_GCA_002414305_1	NA
D5_fastani_1thread_trial3	Parks8k_GCA_002295675_1	NA
D5_fastani_1thread_trial3	Parks8k_GCA_002353445_1	NA
D5_fastani_1thread_trial3	Parks8k_GCA_002345675_1	NA
D5_fastani_1thread_trial3	Parks8k_GCA_002299705_1	NA
D5_fastani_1thread_trial3	Parks8k_GCA_002332675_1	NA
D5_fastani_1thread_trial3	Parks8k_GCA_002453235_1	NA
D5_fastani_1thread_trial3	Parks8k_GCA_002328255_1	NA
D5_fastani_1thread_trial3	Parks8k_GCA_002415945_1	NA
D5_fastani_1thread_trial3	Parks8k_GCA_002473385_1	NA
D5_fastani_1thread_trial3	Parks8k_GCA_002474415_1	NA
D5_fastani_1thread_trial3	Parks8k_GCA_002299715_1	NA
D5_fastani_1thread_trial3	Parks8k_GCA_002362655_1	NA
D5_fastani_1thread_trial3	Parks8k_GCA_002504725_1	NA
D5_fastani_1thread_trial3	Parks8k_GCA_002297145_1	NA
D5_fastani_1thread_trial3	Parks8k_GCA_002291945_1	NA
D5_fastani_1thread_trial3	Parks8k_GCA_002419295_1	NA
D5_fastani_1thread_trial3	Parks8k_GCA_002455635_1	NA
D5_fastani_1thread_trial3	Parks8k_GCA_002314635_1	NA
D5_fastani_1thread_trial3	Parks8k_GCA_002375575_1	NA
D5_fastani_1thread_trial3	Parks8k_GCA_002354495_1	NA
D5_fastani_1thread_trial3	Parks8k_GCA_002342955_1	NA
D5_fastani_1thread_trial3	Parks8k_GCA_002441555_1	NA
D5_fastani_1thread_trial3	Parks8k_GCA_002435385_1	NA
D5_fastani_1thread_trial3	Parks8k_GCA_002305445_1	NA
D5_fastani_1thread_trial3	Parks8k_GCA_002425935_1	NA
D5_fastani_1thread_trial3	Parks8k_GCA_002472945_1	NA
D5_fastani_1thread_trial3	Parks8k_GCA_002325745_1	NA
D5_fastani_1thread_trial3	Parks8k_GCA_002392095_1	NA
D5_fastani_1thread_trial3	Parks8k_GCA_002344885_1	NA
D5_fastani_1thread_trial3	Parks8k_GCA_002296345_1	NA
D5_fastani_1thread_trial3	Parks8k_GCA_002480785_1	NA
D5_fastani_1thread_trial3	Parks8k_GCA_002335295_1	NA
D5_fastani_1thread_trial3	Parks8k_GCA_002420485_1	NA
D5_fastani_1thread_trial3	Parks8k_GCA_002508325_1	NA
D5_fastani_1thread_trial3	Parks8k_GCA_002342865_1	NA
D5_fastani_1thread_trial3	Parks8k_GCA_002402965_1	NA
D5_fastani_1thread_trial3	Parks8k_GCA_002298485_1	NA
D5_fastani_1thread_trial3	Parks8k_GCA_002350505_1	NA
D5_fastani_1thread_trial3	Parks8k_GCA_002373155_1	NA
D5_fastani_1thread_trial3	Parks8k_GCA_002365595_1	78.7372
D5_fastani_1thread_trial3	Parks8k_GCA_002394685_1	NA
D5_fastani_1thread_trial3	Parks8k_GCA_002455755_1	78.7279
D5_fastani_1thread_trial3	Parks8k_GCA_002375825_1	NA
D5_fastani_1thread_trial3	Parks8k_GCA_002395185_1	NA
D5_fastani_1thread_trial3	Parks8k_GCA_002346595_1	NA
D5_fastani_1thread_trial3	Parks8k_GCA_002453265_1	NA
D5_fastani_1thread_trial3	Parks8k_GCA_002359345_1	NA
D5_fastani_1thread_trial3	Parks8k_GCA_002400145_1	NA
D5_fastani_1thread_trial3	Parks8k_GCA_002506385_1	NA
D5_fastani_1thread_trial3	Parks8k_GCA_002295245_1	NA
D5_fastani_1thread_trial3	Parks8k_GCA_002351045_1	NA
D5_fastani_1thread_trial3	Parks8k_GCA_002311875_1	NA
D5_fastani_1thread_trial3	Parks8k_GCA_002380435_1	NA
D5_fastani_1thread_trial3	Parks8k_GCA_002478485_1	NA
D5_fastani_1thread_trial3	Parks8k_GCA_002345135_1	NA
D5_fastani_1thread_trial3	Parks8k_GCA_002383665_1	NA
D5_fastani_1thread_trial3	Parks8k_GCA_002404035_1	NA
D5_fastani_1thread_trial3	Parks8k_GCA_002456105_1	NA
D5_fastani_1thread_trial3	Parks8k_GCA_002379805_1	NA
D5_fastani_1thread_trial3	Parks8k_GCA_002398905_1	NA
D5_fastani_1thread_trial3	Parks8k_GCA_002494705_1	NA
D5_fastani_1thread_trial3	Parks8k_GCA_002339985_1	79.7059
D5_fastani_1thread_trial3	Parks8k_GCA_002493425_1	NA
D5_fastani_1thread_trial3	Parks8k_GCA_002399845_1	NA
D5_fastani_1thread_trial3	Parks8k_GCA_002432395_1	NA
D5_fastani_1thread_trial3	Parks8k_GCA_002419865_1	NA
D5_fastani_1thread_trial3	Parks8k_GCA_002431865_1	NA
D5_fastani_1thread_trial3	Parks8k_GCA_002492425_1	NA
D5_fastani_1thread_trial3	Parks8k_GCA_002387965_1	NA
D5_fastani_1thread_trial3	Parks8k_GCA_002498705_1	NA
D5_fastani_1thread_trial3	Parks8k_GCA_002479295_1	NA
D5_fastani_1thread_trial3	Parks8k_GCA_002320525_1	NA
D5_fastani_1thread_trial3	Parks8k_GCA_002365295_1	NA
D5_fastani_1thread_trial3	Parks8k_GCA_002491445_1	NA
D5_fastani_1thread_trial3	Parks8k_GCA_002455495_1	NA
D5_fastani_1thread_trial3	Parks8k_GCA_002433145_1	NA
D5_fastani_1thread_trial3	Parks8k_GCA_002377365_1	NA
D5_fastani_1thread_trial3	Parks8k_GCA_002308875_1	NA
D5_fastani_1thread_trial3	Parks8k_GCA_002297905_1	NA
D5_fastani_1thread_trial3	Parks8k_GCA_002418135_1	NA
D5_fastani_1thread_trial3	Parks8k_GCA_002308735_1	NA
D5_fastani_1thread_trial3	Parks8k_GCA_002491725_1	NA
D5_fastani_1thread_trial3	Parks8k_GCA_002432345_1	NA
D5_fastani_1thread_trial3	Parks8k_GCA_002365145_1	NA
D5_fastani_1thread_trial3	Parks8k_GCA_002449395_1	NA
D5_fastani_1thread_trial3	Parks8k_GCA_002363095_1	NA
D5_fastani_1thread_trial3	Parks8k_GCA_002413065_1	NA
D5_fastani_1thread_trial3	Parks8k_GCA_002454915_1	NA
D5_fastani_1thread_trial3	Parks8k_GCA_002469715_1	NA
D5_fastani_1thread_trial3	Parks8k_GCA_002469785_1	NA
D5_fastani_1thread_trial3	Parks8k_GCA_002308075_1	NA
D5_fastani_1thread_trial3	Parks8k_GCA_002297815_1	NA
D5_fastani_1thread_trial3	Parks8k_GCA_002333255_1	NA
D5_fastani_1thread_trial3	Parks8k_GCA_002396935_1	NA
D5_fastani_1thread_trial3	Parks8k_GCA_002424295_1	NA
D5_fastani_1thread_trial3	Parks8k_GCA_002389995_1	NA
D5_fastani_1thread_trial3	Parks8k_GCA_002292205_1	NA
D5_fastani_1thread_trial3	Parks8k_GCA_002432195_1	NA
D5_fastani_1thread_trial3	Parks8k_GCA_002404195_1	NA
D5_fastani_1thread_trial3	Parks8k_GCA_002505805_1	NA
D5_fastani_1thread_trial3	Parks8k_GCA_002348265_1	NA
D5_fastani_1thread_trial3	Parks8k_GCA_002365325_1	NA
D5_fastani_1thread_trial3	Parks8k_GCA_002421465_1	NA
D5_fastani_1thread_trial3	Parks8k_GCA_002339435_1	79.2048
D5_fastani_1thread_trial3	Parks8k_GCA_002386045_1	NA
D5_fastani_1thread_trial3	Parks8k_GCA_002484135_1	NA
D5_fastani_1thread_trial3	Parks8k_GCA_002320635_1	NA
D5_fastani_1thread_trial3	Parks8k_GCA_002440155_1	NA
D5_fastani_1thread_trial3	Parks8k_GCA_002343765_1	NA
D5_fastani_1thread_trial3	Parks8k_GCA_002350285_1	NA
D5_fastani_1thread_trial3	Parks8k_GCA_002337735_1	NA
D5_fastani_1thread_trial3	Parks8k_GCA_002418125_1	NA
D5_fastani_1thread_trial3	Parks8k_GCA_002504995_1	NA
D5_fastani_1thread_trial3	Parks8k_GCA_002313715_1	NA
D5_fastani_1thread_trial3	Parks8k_GCA_002481505_1	NA
D5_fastani_1thread_trial3	Parks8k_GCA_002439195_1	NA
D5_fastani_1thread_trial3	Parks8k_GCA_002296925_1	NA
D5_fastani_1thread_trial3	Parks8k_GCA_002391605_1	NA
D5_fastani_1thread_trial3	Parks8k_GCA_002340985_1	NA
D5_fastani_1thread_trial3	Parks8k_GCA_002492755_1	NA
D5_fastani_1thread_trial3	Parks8k_GCA_002386405_1	NA
D5_fastani_1thread_trial3	Parks8k_GCA_002364215_1	NA
D5_fastani_1thread_trial3	Parks8k_GCA_002437815_1	NA
D5_fastani_1thread_trial3	Parks8k_GCA_002322145_1	78.8134
D5_fastani_1thread_trial3	Parks8k_GCA_002344785_1	NA
D5_fastani_1thread_trial3	Parks8k_GCA_002396585_1	NA
D5_fastani_1thread_trial3	Parks8k_GCA_002387945_1	NA
D5_fastani_1thread_trial3	Parks8k_GCA_002498225_1	NA
D5_fastani_1thread_trial3	Parks8k_GCA_002354695_1	NA
D5_fastani_1thread_trial3	Parks8k_GCA_002506795_1	NA
D5_fastani_1thread_trial3	Parks8k_GCA_002325345_1	NA
D5_fastani_1thread_trial3	Parks8k_GCA_002315235_1	NA
D5_fastani_1thread_trial3	Parks8k_GCA_002483085_1	NA
D5_fastani_1thread_trial3	Parks8k_GCA_002296405_1	NA
D5_fastani_1thread_trial3	Parks8k_GCA_002498505_1	NA
D5_fastani_1thread_trial3	Parks8k_GCA_002336595_1	NA
D5_fastani_1thread_trial3	Parks8k_GCA_002385915_1	NA
D5_fastani_1thread_trial3	Parks8k_GCA_002344895_1	NA
D5_fastani_1thread_trial3	Parks8k_GCA_002344985_1	NA
D5_fastani_1thread_trial3	Parks8k_GCA_002321895_1	NA
D5_fastani_1thread_trial3	Parks8k_GCA_002321835_1	NA
D5_fastani_1thread_trial3	Parks8k_GCA_002364165_1	NA
D5_fastani_1thread_trial3	Parks8k_GCA_002407865_1	NA
D5_fastani_1thread_trial3	Parks8k_GCA_002420085_1	NA
D5_fastani_1thread_trial3	Parks8k_GCA_002316185_1	NA
D5_fastani_1thread_trial3	Parks8k_GCA_002342625_1	NA
D5_fastani_1thread_trial3	Parks8k_GCA_002361565_1	NA
D5_fastani_1thread_trial3	Parks8k_GCA_002344295_1	NA
D5_fastani_1thread_trial3	Parks8k_GCA_002435605_1	NA
D5_fastani_1thread_trial3	Parks8k_GCA_002349665_1	NA
D5_fastani_1thread_trial3	Parks8k_GCA_002406215_1	NA
D5_fastani_1thread_trial3	Parks8k_GCA_002337635_1	NA
D5_fastani_1thread_trial3	Parks8k_GCA_002414815_1	NA
D5_fastani_1thread_trial3	Parks8k_GCA_002371715_1	NA
D5_fastani_1thread_trial3	Parks8k_GCA_002440775_1	NA
D5_fastani_1thread_trial3	Parks8k_GCA_002306615_1	NA
D5_fastani_1thread_trial3	Parks8k_GCA_002506595_1	NA
D5_fastani_1thread_trial3	Parks8k_GCA_002451455_1	NA
D5_fastani_1thread_trial3	Parks8k_GCA_002427585_1	NA
D5_fastani_1thread_trial3	Parks8k_GCA_002452365_1	NA
D5_fastani_1thread_trial3	Parks8k_GCA_002493325_1	NA
D5_fastani_1thread_trial3	Parks8k_GCA_002472155_1	NA
D5_fastani_1thread_trial3	Parks8k_GCA_002379565_1	NA
D5_fastani_1thread_trial3	Parks8k_GCA_002380895_1	NA
D5_fastani_1thread_trial3	Parks8k_GCA_002325085_1	98.5938
D5_fastani_1thread_trial3	Parks8k_GCA_002309375_1	NA
D5_fastani_1thread_trial3	Parks8k_GCA_002348385_1	NA
D5_fastani_1thread_trial3	Parks8k_GCA_002471125_1	NA
D5_fastani_1thread_trial3	Parks8k_GCA_002297085_1	NA
D5_fastani_1thread_trial3	Parks8k_GCA_002384315_1	NA
D5_fastani_1thread_trial3	Parks8k_GCA_002420785_1	NA
D5_fastani_1thread_trial3	Parks8k_GCA_002292135_1	NA
D5_fastani_1thread_trial3	Parks8k_GCA_002338245_1	NA
D5_fastani_1thread_trial3	Parks8k_GCA_002306585_1	NA
D5_fastani_1thread_trial3	Parks8k_GCA_002361025_1	NA
D5_fastani_1thread_trial3	Parks8k_GCA_002399525_1	NA
D5_fastani_1thread_trial3	Parks8k_GCA_002481005_1	NA
D5_fastani_1thread_trial3	Parks8k_GCA_002316175_1	NA
D5_fastani_1thread_trial3	Parks8k_GCA_002299755_1	NA
D5_fastani_1thread_trial3	Parks8k_GCA_002390155_1	NA
D5_fastani_1thread_trial3	Parks8k_GCA_002321705_1	NA
D5_fastani_1thread_trial3	Parks8k_GCA_002439875_1	NA
D5_fastani_1thread_trial3	Parks8k_GCA_002507065_1	NA
D5_fastani_1thread_trial3	Parks8k_GCA_002340845_1	NA
D5_fastani_1thread_trial3	Parks8k_GCA_002506785_1	NA
D5_fastani_1thread_trial3	Parks8k_GCA_002309975_1	NA
D5_fastani_1thread_trial3	Parks8k_GCA_002322315_1	NA
D5_fastani_1thread_trial3	Parks8k_GCA_002369335_1	NA
D5_fastani_1thread_trial3	Parks8k_GCA_002298815_1	NA
D5_fastani_1thread_trial3	Parks8k_GCA_002433705_1	NA
D5_fastani_1thread_trial3	Parks8k_GCA_002506875_1	NA
D5_fastani_1thread_trial3	Parks8k_GCA_002471825_1	NA
D5_fastani_1thread_trial3	Parks8k_GCA_002435445_1	NA
D5_fastani_1thread_trial3	Parks8k_GCA_002505385_1	NA
D5_fastani_1thread_trial3	Parks8k_GCA_002415745_1	NA
D5_fastani_1thread_trial3	Parks8k_GCA_002390995_1	NA
D5_fastani_1thread_trial3	Parks8k_GCA_002350185_1	NA
D5_fastani_1thread_trial3	Parks8k_GCA_002359775_1	NA
D5_fastani_1thread_trial3	Parks8k_GCA_002314945_1	NA
D5_fastani_1thread_trial3	Parks8k_GCA_002449225_1	NA
D5_fastani_1thread_trial3	Parks8k_GCA_002454895_1	NA
D5_fastani_1thread_trial3	Parks8k_GCA_002336705_1	NA
D5_fastani_1thread_trial3	Parks8k_GCA_002431715_1	NA
D5_fastani_1thread_trial3	Parks8k_GCA_002418525_1	NA
D5_fastani_1thread_trial3	Parks8k_GCA_002321785_1	NA
D5_fastani_1thread_trial3	Parks8k_GCA_002437855_1	NA
D5_fastani_1thread_trial3	Parks8k_GCA_002352555_1	NA
D5_fastani_1thread_trial3	Parks8k_GCA_002316005_1	NA
D5_fastani_1thread_trial3	Parks8k_GCA_002297925_1	NA
D5_fastani_1thread_trial3	Parks8k_GCA_002298235_1	NA
D5_fastani_1thread_trial3	Parks8k_GCA_002340485_1	NA
D5_fastani_1thread_trial3	Parks8k_GCA_002505885_1	NA
D5_fastani_1thread_trial3	Parks8k_GCA_002376315_1	NA
D5_fastani_1thread_trial3	Parks8k_GCA_002341375_1	NA
D5_fastani_1thread_trial3	Parks8k_GCA_002349625_1	NA
D5_fastani_1thread_trial3	Parks8k_GCA_002453335_1	NA
D5_fastani_1thread_trial3	Parks8k_GCA_002376245_1	NA
D5_fastani_1thread_trial3	Parks8k_GCA_002394465_1	NA
D5_fastani_1thread_trial3	Parks8k_GCA_002477545_1	NA
D5_fastani_1thread_trial3	Parks8k_GCA_002306435_1	NA
D5_fastani_1thread_trial3	Parks8k_GCA_002433445_1	NA
D5_fastani_1thread_trial3	Parks8k_GCA_002505025_1	NA
D5_fastani_1thread_trial3	Parks8k_GCA_002469795_1	NA
D5_fastani_1thread_trial3	Parks8k_GCA_002408325_1	NA
D5_fastani_1thread_trial3	Parks8k_GCA_002309675_1	NA
D5_fastani_1thread_trial3	Parks8k_GCA_002365525_1	NA
D5_fastani_1thread_trial3	Parks8k_GCA_002490595_1	NA
D5_fastani_1thread_trial3	Parks8k_GCA_002412485_1	NA
D5_fastani_1thread_trial3	Parks8k_GCA_002308895_1	NA
D5_fastani_1thread_trial3	Parks8k_GCA_002335175_1	NA
D5_fastani_1thread_trial3	Parks8k_GCA_002339245_1	NA
D5_fastani_1thread_trial3	Parks8k_GCA_002428785_1	NA
D5_fastani_1thread_trial3	Parks8k_GCA_002296455_1	NA
D5_fastani_1thread_trial3	Parks8k_GCA_002361885_1	NA
D5_fastani_1thread_trial3	Parks8k_GCA_002450735_1	NA
D5_fastani_1thread_trial3	Parks8k_GCA_002440685_1	NA
D5_fastani_1thread_trial3	Parks8k_GCA_002440975_1	NA
D5_fastani_1thread_trial3	Parks8k_GCA_002352035_1	NA
D5_fastani_1thread_trial3	Parks8k_GCA_002393885_1	NA
D5_fastani_1thread_trial3	Parks8k_GCA_002379495_1	NA
D5_fastani_1thread_trial3	Parks8k_GCA_002471405_1	NA
D5_fastani_1thread_trial3	Parks8k_GCA_002422945_1	NA
D5_fastani_1thread_trial3	Parks8k_GCA_002416035_1	NA
D5_fastani_1thread_trial3	Parks8k_GCA_002433055_1	NA
D5_fastani_1thread_trial3	Parks8k_GCA_002359915_1	NA
D5_fastani_1thread_trial3	Parks8k_GCA_002363535_1	NA
D5_fastani_1thread_trial3	Parks8k_GCA_002347755_1	NA
D5_fastani_1thread_trial3	Parks8k_GCA_002428625_1	NA
D5_fastani_1thread_trial3	Parks8k_GCA_002497385_1	NA
D5_fastani_1thread_trial3	Parks8k_GCA_002413005_1	NA
D5_fastani_1thread_trial3	Parks8k_GCA_002476625_1	NA
D5_fastani_1thread_trial3	Parks8k_GCA_002385085_1	79.0165
D5_fastani_1thread_trial3	Parks8k_GCA_002306255_1	NA
D5_fastani_1thread_trial3	Parks8k_GCA_002337815_1	NA
D5_fastani_1thread_trial3	Parks8k_GCA_002408725_1	NA
D5_fastani_1thread_trial3	Parks8k_GCA_002439355_1	98.2983
D5_fastani_1thread_trial3	Parks8k_GCA_002434015_1	NA
D5_fastani_1thread_trial3	Parks8k_GCA_002394995_1	NA
D5_fastani_1thread_trial3	Parks8k_GCA_002436235_1	NA
D5_fastani_1thread_trial3	Parks8k_GCA_002497785_1	NA
D5_fastani_1thread_trial3	Parks8k_GCA_002389285_1	NA
D5_fastani_1thread_trial3	Parks8k_GCA_002383725_1	NA
D5_fastani_1thread_trial3	Parks8k_GCA_002338015_1	NA
D5_fastani_1thread_trial3	Parks8k_GCA_002407945_1	NA
D5_fastani_1thread_trial3	Parks8k_GCA_002403115_1	NA
D5_fastani_1thread_trial3	Parks8k_GCA_002315535_1	NA
D5_fastani_1thread_trial3	Parks8k_GCA_002418805_1	NA
D5_fastani_1thread_trial3	Parks8k_GCA_002359555_1	NA
D5_fastani_1thread_trial3	Parks8k_GCA_002491865_1	NA
D5_fastani_1thread_trial3	Parks8k_GCA_002483465_1	NA
D5_fastani_1thread_trial3	Parks8k_GCA_002456035_1	NA
D5_fastani_1thread_trial3	Parks8k_GCA_002399405_1	NA
D5_fastani_1thread_trial3	Parks8k_GCA_002384585_1	NA
D5_fastani_1thread_trial3	Parks8k_GCA_002366485_1	NA
D5_fastani_1thread_trial3	Parks8k_GCA_002399725_1	NA
D5_fastani_1thread_trial3	Parks8k_GCA_002494895_1	NA
D5_fastani_1thread_trial3	Parks8k_GCA_002452775_1	NA
D5_fastani_1thread_trial3	Parks8k_GCA_002473195_1	NA
D5_fastani_1thread_trial3	Parks8k_GCA_002387105_1	NA
D5_fastani_1thread_trial3	Parks8k_GCA_002438635_1	NA
D5_fastani_1thread_trial3	Parks8k_GCA_002413905_1	NA
D5_fastani_1thread_trial3	Parks8k_GCA_002472595_1	NA
D5_fastani_1thread_trial3	Parks8k_GCA_002499905_1	NA
D5_fastani_1thread_trial3	Parks8k_GCA_002433005_1	NA
D5_fastani_1thread_trial3	Parks8k_GCA_002448445_1	NA
D5_fastani_1thread_trial3	Parks8k_GCA_002449585_1	NA
D5_fastani_1thread_trial3	Parks8k_GCA_002365915_1	NA
D5_fastani_1thread_trial3	Parks8k_GCA_002389105_1	NA
D5_fastani_1thread_trial3	Parks8k_GCA_002306135_1	NA
D5_fastani_1thread_trial3	Parks8k_GCA_002378505_1	NA
D5_fastani_1thread_trial3	Parks8k_GCA_002397875_1	NA
D5_fastani_1thread_trial3	Parks8k_GCA_002384255_1	NA
D5_fastani_1thread_trial3	Parks8k_GCA_002434905_1	NA
D5_fastani_1thread_trial3	Parks8k_GCA_002455875_1	NA
D5_fastani_1thread_trial3	Parks8k_GCA_002473305_1	NA
D5_fastani_1thread_trial3	Parks8k_GCA_002392385_1	NA
D5_fastani_1thread_trial3	Parks8k_GCA_002399445_1	NA
D5_fastani_1thread_trial3	Parks8k_GCA_002345315_1	NA
D5_fastani_1thread_trial3	Parks8k_GCA_002470125_1	NA
D5_fastani_1thread_trial3	Parks8k_GCA_002336965_1	NA
D5_fastani_1thread_trial3	Parks8k_GCA_002397155_1	NA
D5_fastani_1thread_trial3	Parks8k_GCA_002298495_1	NA
D5_fastani_1thread_trial3	Parks8k_GCA_002362795_1	NA
D5_fastani_1thread_trial3	Parks8k_GCA_002508705_1	NA
D5_fastani_1thread_trial3	Parks8k_GCA_002455355_1	NA
D5_fastani_1thread_trial3	Parks8k_GCA_002480455_1	NA
D5_fastani_1thread_trial3	Parks8k_GCA_002438075_1	NA
D5_fastani_1thread_trial3	Parks8k_GCA_002342325_1	NA
D5_fastani_1thread_trial3	Parks8k_GCA_002470335_1	NA
D5_fastani_1thread_trial3	Parks8k_GCA_002394605_1	NA
D5_fastani_1thread_trial3	Parks8k_GCA_002491305_1	NA
D5_fastani_1thread_trial3	Parks8k_GCA_002335205_1	NA
D5_fastani_1thread_trial3	Parks8k_GCA_002391785_1	NA
D5_fastani_1thread_trial3	Parks8k_GCA_002418535_1	NA
D5_fastani_1thread_trial3	Parks8k_GCA_002336345_1	NA
D5_fastani_1thread_trial3	Parks8k_GCA_002359395_1	NA
D5_fastani_1thread_trial3	Parks8k_GCA_002414285_1	NA
D5_fastani_1thread_trial3	Parks8k_GCA_002414755_1	NA
D5_fastani_1thread_trial3	Parks8k_GCA_002373995_1	NA
D5_fastani_1thread_trial3	Parks8k_GCA_002296895_1	NA
D5_fastani_1thread_trial3	Parks8k_GCA_002347525_1	NA
D5_fastani_1thread_trial3	Parks8k_GCA_002378445_1	NA
D5_fastani_1thread_trial3	Parks8k_GCA_002411615_1	NA
D5_fastani_1thread_trial3	Parks8k_GCA_002323725_1	NA
D5_fastani_1thread_trial3	Parks8k_GCA_002327705_1	NA
D5_fastani_1thread_trial3	Parks8k_GCA_002296105_1	NA
D5_fastani_1thread_trial3	Parks8k_GCA_002379485_1	NA
D5_fastani_1thread_trial3	Parks8k_GCA_002455035_1	NA
D5_fastani_1thread_trial3	Parks8k_GCA_002480805_1	NA
D5_fastani_1thread_trial3	Parks8k_GCA_002504525_1	NA
D5_fastani_1thread_trial3	Parks8k_GCA_002381185_1	NA
D5_fastani_1thread_trial3	Parks8k_GCA_002502385_1	NA
D5_fastani_1thread_trial3	Parks8k_GCA_002336025_1	NA
D5_fastani_1thread_trial3	Parks8k_GCA_002430835_1	NA
D5_fastani_1thread_trial3	Parks8k_GCA_002372235_1	NA
D5_fastani_1thread_trial3	Parks8k_GCA_002372815_1	NA
D5_fastani_1thread_trial3	Parks8k_GCA_002423945_1	NA
D5_fastani_1thread_trial3	Parks8k_GCA_002361175_1	NA
D5_fastani_1thread_trial3	Parks8k_GCA_002349805_1	NA
D5_fastani_1thread_trial3	Parks8k_GCA_002394035_1	NA
D5_fastani_1thread_trial3	Parks8k_GCA_002496845_1	NA
D5_fastani_1thread_trial3	Parks8k_GCA_002408065_1	NA
D5_fastani_1thread_trial3	Parks8k_GCA_002327315_1	NA
D5_fastani_1thread_trial3	Parks8k_GCA_002425845_1	NA
D5_fastani_1thread_trial3	Parks8k_GCA_002315735_1	NA
D5_fastani_1thread_trial3	Parks8k_GCA_002472415_1	NA
D5_fastani_1thread_trial3	Parks8k_GCA_002341635_1	NA
D5_fastani_1thread_trial3	Parks8k_GCA_002325265_1	NA
D5_fastani_1thread_trial3	Parks8k_GCA_002315495_1	NA
D5_fastani_1thread_trial3	Parks8k_GCA_002363415_1	NA
D5_fastani_1thread_trial3	Parks8k_GCA_002503785_1	NA
D5_fastani_1thread_trial3	Parks8k_GCA_002494945_1	NA
D5_fastani_1thread_trial3	Parks8k_GCA_002413355_1	NA
D5_fastani_1thread_trial3	Parks8k_GCA_002308615_1	NA
D5_fastani_1thread_trial3	Parks8k_GCA_002388095_1	NA
D5_fastani_1thread_trial3	Parks8k_GCA_002311605_1	NA
D5_fastani_1thread_trial3	Parks8k_GCA_002344975_1	NA
D5_fastani_1thread_trial3	Parks8k_GCA_002421305_1	NA
D5_fastani_1thread_trial3	Parks8k_GCA_002332765_1	NA
D5_fastani_1thread_trial3	Parks8k_GCA_002421185_1	NA
D5_fastani_1thread_trial3	Parks8k_GCA_002354765_1	NA
D5_fastani_1thread_trial3	Parks8k_GCA_002315935_1	NA
D5_fastani_1thread_trial3	Parks8k_GCA_002376145_1	NA
D5_fastani_1thread_trial3	Parks8k_GCA_002415125_1	NA
D5_fastani_1thread_trial3	Parks8k_GCA_002378765_1	NA
D5_fastani_1thread_trial3	Parks8k_GCA_002509605_1	NA
D5_fastani_1thread_trial3	Parks8k_GCA_002405855_1	NA
D5_fastani_1thread_trial3	Parks8k_GCA_002439975_1	NA
D5_fastani_1thread_trial3	Parks8k_GCA_002420005_1	NA
D5_fastani_1thread_trial3	Parks8k_GCA_002328985_1	NA
D5_fastani_1thread_trial3	Parks8k_GCA_002419935_1	NA
D5_fastani_1thread_trial3	Parks8k_GCA_002333425_1	NA
D5_fastani_1thread_trial3	Parks8k_GCA_002470985_1	NA
D5_fastani_1thread_trial3	Parks8k_GCA_002385735_1	NA
D5_fastani_1thread_trial3	Parks8k_GCA_002296185_1	NA
D5_fastani_1thread_trial3	Parks8k_GCA_002379725_1	NA
D5_fastani_1thread_trial3	Parks8k_GCA_002375815_1	NA
D5_fastani_1thread_trial3	Parks8k_GCA_002308115_1	NA
D5_fastani_1thread_trial3	Parks8k_GCA_002325155_1	NA
D5_fastani_1thread_trial3	Parks8k_GCA_002413095_1	NA
D5_fastani_1thread_trial3	Parks8k_GCA_002449105_1	NA
D5_fastani_1thread_trial3	Parks8k_GCA_002390805_1	NA
D5_fastani_1thread_trial3	Parks8k_GCA_002394165_1	NA
D5_fastani_1thread_trial3	Parks8k_GCA_002377725_1	NA
D5_fastani_1thread_trial3	Parks8k_GCA_002479645_1	NA
D5_fastani_1thread_trial3	Parks8k_GCA_002322835_1	NA
D5_fastani_1thread_trial3	Parks8k_GCA_002493105_1	NA
D5_fastani_1thread_trial3	Parks8k_GCA_002361735_1	NA
D5_fastani_1thread_trial3	Parks8k_GCA_002426885_1	NA
D5_fastani_1thread_trial3	Parks8k_GCA_002477055_1	NA
D5_fastani_1thread_trial3	Parks8k_GCA_002298045_1	NA
D5_fastani_1thread_trial3	Parks8k_GCA_002421365_1	NA
D5_fastani_1thread_trial3	Parks8k_GCA_002391755_1	NA
D5_fastani_1thread_trial3	Parks8k_GCA_002365955_1	78.5908
D5_fastani_1thread_trial3	Parks8k_GCA_002505065_1	NA
D5_fastani_1thread_trial3	Parks8k_GCA_002387725_1	NA
D5_fastani_1thread_trial3	Parks8k_GCA_002344235_1	NA
D5_fastani_1thread_trial3	Parks8k_GCA_002426185_1	NA
D5_fastani_1thread_trial3	Parks8k_GCA_002422865_1	NA
D5_fastani_1thread_trial3	Parks8k_GCA_002320455_1	NA
D5_fastani_1thread_trial3	Parks8k_GCA_002311805_1	NA
D5_fastani_1thread_trial3	Parks8k_GCA_002397395_1	NA
D5_fastani_1thread_trial3	Parks8k_GCA_002367555_1	NA
D5_fastani_1thread_trial3	Parks8k_GCA_002481545_1	NA
D5_fastani_1thread_trial3	Parks8k_GCA_002429285_1	NA
D5_fastani_1thread_trial3	Parks8k_GCA_002480545_1	NA
D5_fastani_1thread_trial3	Parks8k_GCA_002418585_1	NA
D5_fastani_1thread_trial3	Parks8k_GCA_002390025_1	NA
D5_fastani_1thread_trial3	Parks8k_GCA_002477165_1	NA
D5_fastani_1thread_trial3	Parks8k_GCA_002311495_1	NA
D5_fastani_1thread_trial3	Parks8k_GCA_002410605_1	NA
D5_fastani_1thread_trial3	Parks8k_GCA_002504755_1	NA
D5_fastani_1thread_trial3	Parks8k_GCA_002331305_1	NA
D5_fastani_1thread_trial3	Parks8k_GCA_002502935_1	NA
D5_fastani_1thread_trial3	Parks8k_GCA_002483635_1	NA
D5_fastani_1thread_trial3	Parks8k_GCA_002427965_1	NA
D5_fastani_1thread_trial3	Parks8k_GCA_002325365_1	NA
D5_fastani_1thread_trial3	Parks8k_GCA_002408265_1	NA
D5_fastani_1thread_trial3	Parks8k_GCA_002311795_1	NA
D5_fastani_1thread_trial3	Parks8k_GCA_002331255_1	NA
D5_fastani_1thread_trial3	Parks8k_GCA_002378915_1	NA
D5_fastani_1thread_trial3	Parks8k_GCA_002498545_1	NA
D5_fastani_1thread_trial3	Parks8k_GCA_002315055_1	NA
D5_fastani_1thread_trial3	Parks8k_GCA_002501165_1	NA
D5_fastani_1thread_trial3	Parks8k_GCA_002433075_1	NA
D5_fastani_1thread_trial3	Parks8k_GCA_002404345_1	NA
D5_fastani_1thread_trial3	Parks8k_GCA_002358575_1	NA
D5_fastani_1thread_trial3	Parks8k_GCA_002381985_1	NA
D5_fastani_1thread_trial3	Parks8k_GCA_002398875_1	NA
D5_fastani_1thread_trial3	Parks8k_GCA_002386545_1	98.2032
D5_fastani_1thread_trial3	Parks8k_GCA_002337855_1	NA
D5_fastani_1thread_trial3	Parks8k_GCA_002449995_1	NA
D5_fastani_1thread_trial3	Parks8k_GCA_002373075_1	NA
D5_fastani_1thread_trial3	Parks8k_GCA_002385565_1	NA
D5_fastani_1thread_trial3	Parks8k_GCA_002394835_1	NA
D5_fastani_1thread_trial3	Parks8k_GCA_002379645_1	NA
D5_fastani_1thread_trial3	Parks8k_GCA_002483055_1	NA
D5_fastani_1thread_trial3	Parks8k_GCA_002397315_1	NA
D5_fastani_1thread_trial3	Parks8k_GCA_002429165_1	NA
D5_fastani_1thread_trial3	Parks8k_GCA_002454125_1	NA
D5_fastani_1thread_trial3	Parks8k_GCA_002430585_1	NA
D5_fastani_1thread_trial3	Parks8k_GCA_002506095_1	NA
D5_fastani_1thread_trial3	Parks8k_GCA_002416045_1	NA
D5_fastani_1thread_trial3	Parks8k_GCA_002329255_1	NA
D5_fastani_1thread_trial3	Parks8k_GCA_002341705_1	79.1212
D5_fastani_1thread_trial3	Parks8k_GCA_002376795_1	NA
D5_fastani_1thread_trial3	Parks8k_GCA_002427805_1	NA
D5_fastani_1thread_trial3	Parks8k_GCA_002328405_1	NA
D5_fastani_1thread_trial3	Parks8k_GCA_002323185_1	NA
D5_fastani_1thread_trial3	Parks8k_GCA_002410515_1	NA
D5_fastani_1thread_trial3	Parks8k_GCA_002372835_1	NA
D5_fastani_1thread_trial3	Parks8k_GCA_002295665_1	NA
D5_fastani_1thread_trial3	Parks8k_GCA_002415245_1	NA
D5_fastani_1thread_trial3	Parks8k_GCA_002337005_1	NA
D5_fastani_1thread_trial3	Parks8k_GCA_002387165_1	NA
D5_fastani_1thread_trial3	Parks8k_GCA_002408105_1	NA
D5_fastani_1thread_trial3	Parks8k_GCA_002362595_1	NA
D5_fastani_1thread_trial3	Parks8k_GCA_002322375_1	NA
D5_fastani_1thread_trial3	Parks8k_GCA_002454305_1	NA
D5_fastani_1thread_trial3	Parks8k_GCA_002314875_1	NA
D5_fastani_1thread_trial3	Parks8k_GCA_002499685_1	NA
D5_fastani_1thread_trial3	Parks8k_GCA_002384725_1	NA
D5_fastani_1thread_trial3	Parks8k_GCA_002498865_1	NA
D5_fastani_1thread_trial3	Parks8k_GCA_002389945_1	NA
D5_fastani_1thread_trial3	Parks8k_GCA_002481945_1	NA
D5_fastani_1thread_trial3	Parks8k_GCA_002376705_1	NA
D5_fastani_1thread_trial3	Parks8k_GCA_002307905_1	NA
D5_fastani_1thread_trial3	Parks8k_GCA_002419265_1	NA
D5_fastani_1thread_trial3	Parks8k_GCA_002388845_1	NA
D5_fastani_1thread_trial3	Parks8k_GCA_002347285_1	NA
D5_fastani_1thread_trial3	Parks8k_GCA_002360855_1	NA
D5_fastani_1thread_trial3	Parks8k_GCA_002507395_1	NA
D5_fastani_1thread_trial3	Parks8k_GCA_002296325_1	NA
D5_fastani_1thread_trial3	Parks8k_GCA_002313475_1	NA
D5_fastani_1thread_trial3	Parks8k_GCA_002471335_1	NA
D5_fastani_1thread_trial3	Parks8k_GCA_002309585_1	NA
D5_fastani_1thread_trial3	Parks8k_GCA_002344965_1	NA
D5_fastani_1thread_trial3	Parks8k_GCA_002352025_1	NA
D5_fastani_1thread_trial3	Parks8k_GCA_002501485_1	NA
D5_fastani_1thread_trial3	Parks8k_GCA_002314435_1	NA
D5_fastani_1thread_trial3	Parks8k_GCA_002470405_1	NA
D5_fastani_1thread_trial3	Parks8k_GCA_002419805_1	NA
D5_fastani_1thread_trial3	Parks8k_GCA_002365515_1	NA
D5_fastani_1thread_trial3	Parks8k_GCA_002376875_1	NA
D5_fastani_1thread_trial3	Parks8k_GCA_002450515_1	NA
D5_fastani_1thread_trial3	Parks8k_GCA_002478265_1	NA
D5_fastani_1thread_trial3	Parks8k_GCA_002437885_1	NA
D5_fastani_1thread_trial3	Parks8k_GCA_002450215_1	NA
D5_fastani_1thread_trial3	Parks8k_GCA_002440125_1	NA
D5_fastani_1thread_trial3	Parks8k_GCA_002316655_1	NA
D5_fastani_1thread_trial3	Parks8k_GCA_002448575_1	NA
D5_fastani_1thread_trial3	Parks8k_GCA_002325505_1	NA
D5_fastani_1thread_trial3	Parks8k_GCA_002501895_1	NA
D5_fastani_1thread_trial3	Parks8k_GCA_002363255_1	NA
D5_fastani_1thread_trial3	Parks8k_GCA_002314065_1	NA
D5_fastani_1thread_trial3	Parks8k_GCA_002331865_1	NA
D5_fastani_1thread_trial3	Parks8k_GCA_002306715_1	NA
D5_fastani_1thread_trial3	Parks8k_GCA_002507265_1	NA
D5_fastani_1thread_trial3	Parks8k_GCA_002426005_1	NA
D5_fastani_1thread_trial3	Parks8k_GCA_002394225_1	NA
D5_fastani_1thread_trial3	Parks8k_GCA_002305475_1	NA
D5_fastani_1thread_trial3	Parks8k_GCA_002453795_1	NA
D5_fastani_1thread_trial3	Parks8k_GCA_002503145_1	NA
D5_fastani_1thread_trial3	Parks8k_GCA_002506535_1	NA
D5_fastani_1thread_trial3	Parks8k_GCA_002397955_1	NA
D5_fastani_1thread_trial3	Parks8k_GCA_002305715_1	NA
D5_fastani_1thread_trial3	Parks8k_GCA_002365475_1	NA
D5_fastani_1thread_trial3	Parks8k_GCA_002337725_1	NA
D5_fastani_1thread_trial3	Parks8k_GCA_002498905_1	NA
D5_fastani_1thread_trial3	Parks8k_GCA_002373825_1	NA
D5_fastani_1thread_trial3	Parks8k_GCA_002321735_1	NA
D5_fastani_1thread_trial3	Parks8k_GCA_002349875_1	NA
D5_fastani_1thread_trial3	Parks8k_GCA_002452175_1	NA
D5_fastani_1thread_trial3	Parks8k_GCA_002299355_1	NA
D5_fastani_1thread_trial3	Parks8k_GCA_002321155_1	NA
D5_fastani_1thread_trial3	Parks8k_GCA_002299085_1	NA
D5_fastani_1thread_trial3	Parks8k_GCA_002483855_1	NA
D5_fastani_1thread_trial3	Parks8k_GCA_002339015_1	NA
D5_fastani_1thread_trial3	Parks8k_GCA_002495285_1	NA
D5_fastani_1thread_trial3	Parks8k_GCA_002385105_1	NA
D5_fastani_1thread_trial3	Parks8k_GCA_002409675_1	NA
D5_fastani_1thread_trial3	Parks8k_GCA_002448345_1	NA
D5_fastani_1thread_trial3	Parks8k_GCA_002405975_1	NA
D5_fastani_1thread_trial3	Parks8k_GCA_002427405_1	NA
D5_fastani_1thread_trial3	Parks8k_GCA_002479335_1	NA
D5_fastani_1thread_trial3	Parks8k_GCA_002349785_1	NA
D5_fastani_1thread_trial3	Parks8k_GCA_002311545_1	NA
D5_fastani_1thread_trial3	Parks8k_GCA_002371595_1	NA
D5_fastani_1thread_trial3	Parks8k_GCA_002328635_1	NA
D5_fastani_1thread_trial3	Parks8k_GCA_002360945_1	NA
D5_fastani_1thread_trial3	Parks8k_GCA_002422615_1	NA
D5_fastani_1thread_trial3	Parks8k_GCA_002322525_1	NA
D5_fastani_1thread_trial3	Parks8k_GCA_002358905_1	NA
D5_fastani_1thread_trial3	Parks8k_GCA_002382685_1	NA
D5_fastani_1thread_trial3	Parks8k_GCA_002431665_1	NA
D5_fastani_1thread_trial3	Parks8k_GCA_002361965_1	NA
D5_fastani_1thread_trial3	Parks8k_GCA_002414635_1	NA
D5_fastani_1thread_trial3	Parks8k_GCA_002441545_1	NA
D5_fastani_1thread_trial3	Parks8k_GCA_002381965_1	NA
D5_fastani_1thread_trial3	Parks8k_GCA_002341485_1	NA
D5_fastani_1thread_trial3	Parks8k_GCA_002450015_1	NA
D5_fastani_1thread_trial3	Parks8k_GCA_002483605_1	NA
D5_fastani_1thread_trial3	Parks8k_GCA_002359675_1	NA
D5_fastani_1thread_trial3	Parks8k_GCA_002415005_1	NA
D5_fastani_1thread_trial3	Parks8k_GCA_002313745_1	NA
D5_fastani_1thread_trial3	Parks8k_GCA_002418345_1	NA
D5_fastani_1thread_trial3	Parks8k_GCA_002381825_1	NA
D5_fastani_1thread_trial3	Parks8k_GCA_002436165_1	NA
D5_fastani_1thread_trial3	Parks8k_GCA_002439375_1	NA
D5_fastani_1thread_trial3	Parks8k_GCA_002503845_1	NA
D5_fastani_1thread_trial3	Parks8k_GCA_002419055_1	NA
D5_fastani_1thread_trial3	Parks8k_GCA_002306295_1	NA
D5_fastani_1thread_trial3	Parks8k_GCA_002404235_1	NA
D5_fastani_1thread_trial3	Parks8k_GCA_002323775_1	NA
D5_fastani_1thread_trial3	Parks8k_GCA_002371865_1	NA
D5_fastani_1thread_trial3	Parks8k_GCA_002347685_1	NA
D5_fastani_1thread_trial3	Parks8k_GCA_002452895_1	NA
D5_fastani_1thread_trial3	Parks8k_GCA_002358485_1	NA
D5_fastani_1thread_trial3	Parks8k_GCA_002496855_1	NA
D5_fastani_1thread_trial3	Parks8k_GCA_002409865_1	NA
D5_fastani_1thread_trial3	Parks8k_GCA_002387245_1	NA
D5_fastani_1thread_trial3	Parks8k_GCA_002346385_1	NA
D5_fastani_1thread_trial3	Parks8k_GCA_002435405_1	NA
D5_fastani_1thread_trial3	Parks8k_GCA_002500965_1	NA
D5_fastani_1thread_trial3	Parks8k_GCA_002293155_1	NA
D5_fastani_1thread_trial3	Parks8k_GCA_002499345_1	NA
D5_fastani_1thread_trial3	Parks8k_GCA_002371535_1	NA
D5_fastani_1thread_trial3	Parks8k_GCA_002311395_1	NA
D5_fastani_1thread_trial3	Parks8k_GCA_002384775_1	NA
D5_fastani_1thread_trial3	Parks8k_GCA_002353585_1	NA
D5_fastani_1thread_trial3	Parks8k_GCA_002314885_1	NA
D5_fastani_1thread_trial3	Parks8k_GCA_002331675_1	NA
D5_fastani_1thread_trial3	Parks8k_GCA_002501265_1	NA
D5_fastani_1thread_trial3	Parks8k_GCA_002501415_1	NA
D5_fastani_1thread_trial3	Parks8k_GCA_002397625_1	NA
D5_fastani_1thread_trial3	Parks8k_GCA_002508465_1	NA
D5_fastani_1thread_trial3	Parks8k_GCA_002316395_1	NA
D5_fastani_1thread_trial3	Parks8k_GCA_002408685_1	NA
D5_fastani_1thread_trial3	Parks8k_GCA_002502815_1	NA
D5_fastani_1thread_trial3	Parks8k_GCA_002495685_1	NA
D5_fastani_1thread_trial3	Parks8k_GCA_002396725_1	NA
D5_fastani_1thread_trial3	Parks8k_GCA_002348505_1	NA
D5_fastani_1thread_trial3	Parks8k_GCA_002432165_1	NA
D5_fastani_1thread_trial3	Parks8k_GCA_002454385_1	NA
D5_fastani_1thread_trial3	Parks8k_GCA_002403635_1	NA
D5_fastani_1thread_trial3	Parks8k_GCA_002478225_1	NA
D5_fastani_1thread_trial3	Parks8k_GCA_002387455_1	NA
D5_fastani_1thread_trial3	Parks8k_GCA_002295365_1	NA
D5_fastani_1thread_trial3	Parks8k_GCA_002380675_1	NA
D5_fastani_1thread_trial3	Parks8k_GCA_002402795_1	NA
D5_fastani_1thread_trial3	Parks8k_GCA_002494665_1	NA
D5_fastani_1thread_trial3	Parks8k_GCA_002313435_1	NA
D5_fastani_1thread_trial3	Parks8k_GCA_002388375_1	NA
D5_fastani_1thread_trial3	Parks8k_GCA_002364795_1	NA
D5_fastani_1thread_trial3	Parks8k_GCA_002385135_1	NA
D5_fastani_1thread_trial3	Parks8k_GCA_002453005_1	NA
D5_fastani_1thread_trial3	Parks8k_GCA_002472065_1	NA
D5_fastani_1thread_trial3	Parks8k_GCA_002507095_1	NA
D5_fastani_1thread_trial3	Parks8k_GCA_002481305_1	NA
D5_fastani_1thread_trial3	Parks8k_GCA_002368665_1	NA
D5_fastani_1thread_trial3	Parks8k_GCA_002340505_1	NA
D5_fastani_1thread_trial3	Parks8k_GCA_002431355_1	NA
D5_fastani_1thread_trial3	Parks8k_GCA_002430385_1	NA
D5_fastani_1thread_trial3	Parks8k_GCA_002439055_1	NA
D5_fastani_1thread_trial3	Parks8k_GCA_002342035_1	NA
D5_fastani_1thread_trial3	Parks8k_GCA_002384805_1	NA
D5_fastani_1thread_trial3	Parks8k_GCA_002348795_1	NA
D5_fastani_1thread_trial3	Parks8k_GCA_002378185_1	NA
D5_fastani_1thread_trial3	Parks8k_GCA_002477945_1	NA
D5_fastani_1thread_trial3	Parks8k_GCA_002502805_1	NA
D5_fastani_1thread_trial3	Parks8k_GCA_002430455_1	NA
D5_fastani_1thread_trial3	Parks8k_GCA_002418205_1	NA
D5_fastani_1thread_trial3	Parks8k_GCA_002350345_1	NA
D5_fastani_1thread_trial3	Parks8k_GCA_002393905_1	NA
D5_fastani_1thread_trial3	Parks8k_GCA_002309195_1	NA
D5_fastani_1thread_trial3	Parks8k_GCA_002404255_1	NA
D5_fastani_1thread_trial3	Parks8k_GCA_002340675_1	NA
D5_fastani_1thread_trial3	Parks8k_GCA_002398195_1	NA
D5_fastani_1thread_trial3	Parks8k_GCA_002369075_1	NA
D5_fastani_1thread_trial3	Parks8k_GCA_002433595_1	NA
D5_fastani_1thread_trial3	Parks8k_GCA_002498385_1	NA
D5_fastani_1thread_trial3	Parks8k_GCA_002308595_1	NA
D5_fastani_1thread_trial3	Parks8k_GCA_002428605_1	NA
D5_fastani_1thread_trial3	Parks8k_GCA_002503995_1	NA
D5_fastani_1thread_trial3	Parks8k_GCA_002365495_1	NA
D5_fastani_1thread_trial3	Parks8k_GCA_002332825_1	NA
D5_fastani_1thread_trial3	Parks8k_GCA_002365435_1	NA
D5_fastani_1thread_trial3	Parks8k_GCA_002343025_1	NA
D5_fastani_1thread_trial3	Parks8k_GCA_002413525_1	NA
D5_fastani_1thread_trial3	Parks8k_GCA_002480935_1	NA
D5_fastani_1thread_trial3	Parks8k_GCA_002342485_1	NA
D5_fastani_1thread_trial3	Parks8k_GCA_002332705_1	78.6859
D5_fastani_1thread_trial3	Parks8k_GCA_002503295_1	NA
D5_fastani_1thread_trial3	Parks8k_GCA_002483345_1	NA
D5_fastani_1thread_trial3	Parks8k_GCA_002408915_1	NA
D5_fastani_1thread_trial3	Parks8k_GCA_002422165_1	NA
D5_fastani_1thread_trial3	Parks8k_GCA_002409445_1	NA
D5_fastani_1thread_trial3	Parks8k_GCA_002298695_1	NA
D5_fastani_1thread_trial3	Parks8k_GCA_002413385_1	NA
D5_fastani_1thread_trial3	Parks8k_GCA_002435025_1	NA
D5_fastani_1thread_trial3	Parks8k_GCA_002352365_1	NA
D5_fastani_1thread_trial3	Parks8k_GCA_002454015_1	NA
D5_fastani_1thread_trial3	Parks8k_GCA_002454055_1	NA
D5_fastani_1thread_trial3	Parks8k_GCA_002369315_1	NA
D5_fastani_1thread_trial3	Parks8k_GCA_002323895_1	NA
D5_fastani_1thread_trial3	Parks8k_GCA_002333025_1	NA
D5_fastani_1thread_trial3	Parks8k_GCA_002492785_1	NA
D5_fastani_1thread_trial3	Parks8k_GCA_002358155_1	NA
D5_fastani_1thread_trial3	Parks8k_GCA_002299055_1	NA
D5_fastani_1thread_trial3	Parks8k_GCA_002294665_1	NA
D5_fastani_1thread_trial3	Parks8k_GCA_002350445_1	NA
D5_fastani_1thread_trial3	Parks8k_GCA_002435705_1	NA
D5_fastani_1thread_trial3	Parks8k_GCA_002453345_1	NA
D5_fastani_1thread_trial3	Parks8k_GCA_002311595_1	NA
D5_fastani_1thread_trial3	Parks8k_GCA_002408825_1	NA
D5_fastani_1thread_trial3	Parks8k_GCA_002425825_1	NA
D5_fastani_1thread_trial3	Parks8k_GCA_002382565_1	NA
D5_fastani_1thread_trial3	Parks8k_GCA_002383305_1	NA
D5_fastani_1thread_trial3	Parks8k_GCA_002293605_1	NA
D5_fastani_1thread_trial3	Parks8k_GCA_002390055_1	NA
D5_fastani_1thread_trial3	Parks8k_GCA_002388705_1	NA
D5_fastani_1thread_trial3	Parks8k_GCA_002453965_1	NA
D5_fastani_1thread_trial3	Parks8k_GCA_002335945_1	NA
D5_fastani_1thread_trial3	Parks8k_GCA_002437265_1	NA
D5_fastani_1thread_trial3	Parks8k_GCA_002333245_1	78.5911
D5_fastani_1thread_trial3	Parks8k_GCA_002426645_1	NA
D5_fastani_1thread_trial3	Parks8k_GCA_002421025_1	98.2226
D5_fastani_1thread_trial3	Parks8k_GCA_002500075_1	NA
D5_fastani_1thread_trial3	Parks8k_GCA_002316075_1	NA
D5_fastani_1thread_trial3	Parks8k_GCA_002476645_1	NA
D5_fastani_1thread_trial3	Parks8k_GCA_002308345_1	NA
D5_fastani_1thread_trial3	Parks8k_GCA_002454295_1	NA
D5_fastani_1thread_trial3	Parks8k_GCA_002469335_1	NA
D5_fastani_1thread_trial3	Parks8k_GCA_002386845_1	NA
D5_fastani_1thread_trial3	Parks8k_GCA_002426835_1	NA
D5_fastani_1thread_trial3	Parks8k_GCA_002439095_1	NA
D5_fastani_1thread_trial3	Parks8k_GCA_002354115_1	NA
D5_fastani_1thread_trial3	Parks8k_GCA_002378605_1	NA
D5_fastani_1thread_trial3	Parks8k_GCA_002365695_1	NA
D5_fastani_1thread_trial3	Parks8k_GCA_002433805_1	NA
D5_fastani_1thread_trial3	Parks8k_GCA_002389795_1	NA
D5_fastani_1thread_trial3	Parks8k_GCA_002397015_1	NA
D5_fastani_1thread_trial3	Parks8k_GCA_002397545_1	NA
D5_fastani_1thread_trial3	Parks8k_GCA_002353435_1	NA
D5_fastani_1thread_trial3	Parks8k_GCA_002435945_1	NA
D5_fastani_1thread_trial3	Parks8k_GCA_002320775_1	NA
D5_fastani_1thread_trial3	Parks8k_GCA_002410745_1	NA
D5_fastani_1thread_trial3	Parks8k_GCA_002337765_1	NA
D5_fastani_1thread_trial3	Parks8k_GCA_002405095_1	NA
D5_fastani_1thread_trial3	Parks8k_GCA_002402465_1	NA
D5_fastani_1thread_trial3	Parks8k_GCA_002375645_1	NA
D5_fastani_1thread_trial3	Parks8k_GCA_002407925_1	NA
D5_fastani_1thread_trial3	Parks8k_GCA_002432305_1	NA
D5_fastani_1thread_trial3	Parks8k_GCA_002306815_1	NA
D5_fastani_1thread_trial3	Parks8k_GCA_002305315_1	NA
D5_fastani_1thread_trial3	Parks8k_GCA_002378905_1	NA
D5_fastani_1thread_trial3	Parks8k_GCA_002336545_1	NA
D5_fastani_1thread_trial3	Parks8k_GCA_002405195_1	NA
D5_fastani_1thread_trial3	Parks8k_GCA_002425545_1	NA
D5_fastani_1thread_trial3	Parks8k_GCA_002415095_1	NA
D5_fastani_1thread_trial3	Parks8k_GCA_002325695_1	NA
D5_fastani_1thread_trial3	Parks8k_GCA_002494465_1	NA
D5_fastani_1thread_trial3	Parks8k_GCA_002382365_1	NA
D5_fastani_1thread_trial3	Parks8k_GCA_002469945_1	NA
D5_fastani_1thread_trial3	Parks8k_GCA_002345055_1	NA
D5_fastani_1thread_trial3	Parks8k_GCA_002440855_1	NA
D5_fastani_1thread_trial3	Parks8k_GCA_002434765_1	NA
D5_fastani_1thread_trial3	Parks8k_GCA_002497105_1	NA
D5_fastani_1thread_trial3	Parks8k_GCA_002348455_1	NA
D5_fastani_1thread_trial3	Parks8k_GCA_002332905_1	NA
D5_fastani_1thread_trial3	Parks8k_GCA_002299785_1	NA
D5_fastani_1thread_trial3	Parks8k_GCA_002299145_1	NA
D5_fastani_1thread_trial3	Parks8k_GCA_002506915_1	NA
D5_fastani_1thread_trial3	Parks8k_GCA_002420305_1	NA
D5_fastani_1thread_trial3	Parks8k_GCA_002360865_1	NA
D5_fastani_1thread_trial3	Parks8k_GCA_002481705_1	NA
D5_fastani_1thread_trial3	Parks8k_GCA_002299835_1	NA
D5_fastani_1thread_trial3	Parks8k_GCA_002399885_1	NA
D5_fastani_1thread_trial3	Parks8k_GCA_002479495_1	NA
D5_fastani_1thread_trial3	Parks8k_GCA_002298325_1	NA
D5_fastani_1thread_trial3	Parks8k_GCA_002343485_1	NA
D5_fastani_1thread_trial3	Parks8k_GCA_002314795_1	NA
D5_fastani_1thread_trial3	Parks8k_GCA_002390925_1	NA
D5_fastani_1thread_trial3	Parks8k_GCA_002434285_1	NA
D5_fastani_1thread_trial3	Parks8k_GCA_002493975_1	NA
D5_fastani_1thread_trial3	Parks8k_GCA_002417865_1	NA
D5_fastani_1thread_trial3	Parks8k_GCA_002305335_1	NA
D5_fastani_1thread_trial3	Parks8k_GCA_002373565_1	NA
D5_fastani_1thread_trial3	Parks8k_GCA_002332965_1	NA
D5_fastani_1thread_trial3	Parks8k_GCA_002332985_1	79.0284
D5_fastani_1thread_trial3	Parks8k_GCA_002474355_1	NA
D5_fastani_1thread_trial3	Parks8k_GCA_002325525_1	NA
D5_fastani_1thread_trial3	Parks8k_GCA_002472625_1	NA
D5_fastani_1thread_trial3	Parks8k_GCA_002394185_1	NA
D5_fastani_1thread_trial3	Parks8k_GCA_002469635_1	NA
D5_fastani_1thread_trial3	Parks8k_GCA_002310055_1	NA
D5_fastani_1thread_trial3	Parks8k_GCA_002305795_1	NA
D5_fastani_1thread_trial3	Parks8k_GCA_002331425_1	NA
D5_fastani_1thread_trial3	Parks8k_GCA_002400415_1	NA
D5_fastani_1thread_trial3	Parks8k_GCA_002382665_1	NA
D5_fastani_1thread_trial3	Parks8k_GCA_002493595_1	NA
D5_fastani_1thread_trial3	Parks8k_GCA_002426485_1	NA
D5_fastani_1thread_trial3	Parks8k_GCA_002353125_1	NA
D5_fastani_1thread_trial3	Parks8k_GCA_002359925_1	NA
D5_fastani_1thread_trial3	Parks8k_GCA_002493585_1	NA
D5_fastani_1thread_trial3	Parks8k_GCA_002367035_1	NA
D5_fastani_1thread_trial3	Parks8k_GCA_002469975_1	NA
D5_fastani_1thread_trial3	Parks8k_GCA_002367115_1	NA
D5_fastani_1thread_trial3	Parks8k_GCA_002499885_1	NA
D5_fastani_1thread_trial3	Parks8k_GCA_002295205_1	NA
D5_fastani_1thread_trial3	Parks8k_GCA_002392625_1	NA
D5_fastani_1thread_trial3	Parks8k_GCA_002425945_1	NA
D5_fastani_1thread_trial3	Parks8k_GCA_002435915_1	NA
D5_fastani_1thread_trial3	Parks8k_GCA_002504925_1	NA
D5_fastani_1thread_trial3	Parks8k_GCA_002506705_1	NA
D5_fastani_1thread_trial3	Parks8k_GCA_002315155_1	NA
D5_fastani_1thread_trial3	Parks8k_GCA_002327475_1	NA
D5_fastani_1thread_trial3	Parks8k_GCA_002410985_1	NA
D5_fastani_1thread_trial3	Parks8k_GCA_002497685_1	NA
D5_fastani_1thread_trial3	Parks8k_GCA_002436565_1	NA
D5_fastani_1thread_trial3	Parks8k_GCA_002392965_1	NA
D5_fastani_1thread_trial3	Parks8k_GCA_002339845_1	NA
D5_fastani_1thread_trial3	Parks8k_GCA_002430145_1	NA
D5_fastani_1thread_trial3	Parks8k_GCA_002380885_1	NA
D5_fastani_1thread_trial3	Parks8k_GCA_002398565_1	NA
D5_fastani_1thread_trial3	Parks8k_GCA_002379675_1	NA
D5_fastani_1thread_trial3	Parks8k_GCA_002321405_1	NA
D5_fastani_1thread_trial3	Parks8k_GCA_002321055_1	NA
D5_fastani_1thread_trial3	Parks8k_GCA_002499205_1	NA
D5_fastani_1thread_trial3	Parks8k_GCA_002309655_1	NA
D5_fastani_1thread_trial3	Parks8k_GCA_002361485_1	NA
D5_fastani_1thread_trial3	Parks8k_GCA_002434415_1	NA
D5_fastani_1thread_trial3	Parks8k_GCA_002368575_1	NA
D5_fastani_1thread_trial3	Parks8k_GCA_002348225_1	NA
D5_fastani_1thread_trial3	Parks8k_GCA_002436725_1	NA
D5_fastani_1thread_trial3	Parks8k_GCA_002408405_1	NA
D5_fastani_1thread_trial3	Parks8k_GCA_002396405_1	NA
D5_fastani_1thread_trial3	Parks8k_GCA_002433405_1	NA
D5_fastani_1thread_trial3	Parks8k_GCA_002455205_1	NA
D5_fastani_1thread_trial3	Parks8k_GCA_002479325_1	NA
D5_fastani_1thread_trial3	Parks8k_GCA_002398665_1	NA
D5_fastani_1thread_trial3	Parks8k_GCA_002380945_1	NA
D5_fastani_1thread_trial3	Parks8k_GCA_002436875_1	NA
D5_fastani_1thread_trial3	Parks8k_GCA_002353085_1	NA
D5_fastani_1thread_trial3	Parks8k_GCA_002418895_1	NA
D5_fastani_1thread_trial3	Parks8k_GCA_002422535_1	NA
D5_fastani_1thread_trial3	Parks8k_GCA_002350865_1	NA
D5_fastani_1thread_trial3	Parks8k_GCA_002381665_1	NA
D5_fastani_1thread_trial3	Parks8k_GCA_002492225_1	NA
D5_fastani_1thread_trial3	Parks8k_GCA_002434205_1	NA
D5_fastani_1thread_trial3	Parks8k_GCA_002417705_1	NA
D5_fastani_1thread_trial3	Parks8k_GCA_002297195_1	NA
D5_fastani_1thread_trial3	Parks8k_GCA_002373885_1	NA
D5_fastani_1thread_trial3	Parks8k_GCA_002423395_1	NA
D5_fastani_1thread_trial3	Parks8k_GCA_002396565_1	NA
D5_fastani_1thread_trial3	Parks8k_GCA_002358225_1	NA
D5_fastani_1thread_trial3	Parks8k_GCA_002471015_1	NA
D5_fastani_1thread_trial3	Parks8k_GCA_002449015_1	NA
D5_fastani_1thread_trial3	Parks8k_GCA_002338435_1	NA
D5_fastani_1thread_trial3	Parks8k_GCA_002339945_1	NA
D5_fastani_1thread_trial3	Parks8k_GCA_002426925_1	NA
D5_fastani_1thread_trial3	Parks8k_GCA_002408965_1	NA
D5_fastani_1thread_trial3	Parks8k_GCA_002479935_1	NA
D5_fastani_1thread_trial3	Parks8k_GCA_002497465_1	NA
D5_fastani_1thread_trial3	Parks8k_GCA_002411245_1	NA
D5_fastani_1thread_trial3	Parks8k_GCA_002496885_1	NA
D5_fastani_1thread_trial3	Parks8k_GCA_002450535_1	NA
D5_fastani_1thread_trial3	Parks8k_GCA_002391025_1	NA
D5_fastani_1thread_trial3	Parks8k_GCA_002382415_1	NA
D5_fastani_1thread_trial3	Parks8k_GCA_002471025_1	NA
D5_fastani_1thread_trial3	Parks8k_GCA_002321295_1	NA
D5_fastani_1thread_trial3	Parks8k_GCA_002327845_1	NA
D5_fastani_1thread_trial3	Parks8k_GCA_002498205_1	NA
D5_fastani_1thread_trial3	Parks8k_GCA_002341725_1	NA
D5_fastani_1thread_trial3	Parks8k_GCA_002313235_1	NA
D5_fastani_1thread_trial3	Parks8k_GCA_002423845_1	NA
D5_fastani_1thread_trial3	Parks8k_GCA_002388625_1	NA
D5_fastani_1thread_trial3	Parks8k_GCA_002343885_1	NA
D5_fastani_1thread_trial3	Parks8k_GCA_002354335_1	NA
D5_fastani_1thread_trial3	Parks8k_GCA_002335025_1	NA
D5_fastani_1thread_trial3	Parks8k_GCA_002293435_1	NA
D5_fastani_1thread_trial3	Parks8k_GCA_002398605_1	NA
D5_fastani_1thread_trial3	Parks8k_GCA_002431165_1	NA
D5_fastani_1thread_trial3	Parks8k_GCA_002293925_1	NA
D5_fastani_1thread_trial3	Parks8k_GCA_002351265_1	NA
D5_fastani_1thread_trial3	Parks8k_GCA_002420625_1	NA
D5_fastani_1thread_trial3	Parks8k_GCA_002471505_1	NA
D5_fastani_1thread_trial3	Parks8k_GCA_002425405_1	NA
D5_fastani_1thread_trial3	Parks8k_GCA_002438235_1	NA
D5_fastani_1thread_trial3	Parks8k_GCA_002336805_1	NA
D5_fastani_1thread_trial3	Parks8k_GCA_002361075_1	NA
D5_fastani_1thread_trial3	Parks8k_GCA_002452635_1	NA
D5_fastani_1thread_trial3	Parks8k_GCA_002429645_1	NA
D5_fastani_1thread_trial3	Parks8k_GCA_002499915_1	NA
D5_fastani_1thread_trial3	Parks8k_GCA_002352835_1	78.8463
D5_fastani_1thread_trial3	Parks8k_GCA_002423965_1	NA
D5_fastani_1thread_trial3	Parks8k_GCA_002390505_1	NA
D5_fastani_1thread_trial3	Parks8k_GCA_002363515_1	NA
D5_fastani_1thread_trial3	Parks8k_GCA_002436635_1	NA
D5_fastani_1thread_trial3	Parks8k_GCA_002315855_1	NA
D5_fastani_1thread_trial3	Parks8k_GCA_002411015_1	NA
D5_fastani_1thread_trial3	Parks8k_GCA_002395325_1	NA
D5_fastani_1thread_trial3	Parks8k_GCA_002418375_1	NA
D5_fastani_1thread_trial3	Parks8k_GCA_002341995_1	78.845
D5_fastani_1thread_trial3	Parks8k_GCA_002478575_1	NA
D5_fastani_1thread_trial3	Parks8k_GCA_002366755_1	NA
D5_fastani_1thread_trial3	Parks8k_GCA_002385165_1	78.9363
D5_fastani_1thread_trial3	Parks8k_GCA_002448265_1	NA
D5_fastani_1thread_trial3	Parks8k_GCA_002502125_1	NA
D5_fastani_1thread_trial3	Parks8k_GCA_002470595_1	NA
D5_fastani_1thread_trial3	Parks8k_GCA_002433285_1	NA
D5_fastani_1thread_trial3	Parks8k_GCA_002414005_1	NA
D5_fastani_1thread_trial3	Parks8k_GCA_002462635_1	NA
D5_fastani_1thread_trial3	Parks8k_GCA_002449265_1	NA
D5_fastani_1thread_trial3	Parks8k_GCA_002381765_1	NA
D5_fastani_1thread_trial3	Parks8k_GCA_002320905_1	79.0608
D5_fastani_1thread_trial3	Parks8k_GCA_002314175_1	NA
D5_fastani_1thread_trial3	Parks8k_GCA_002494685_1	NA
D5_fastani_1thread_trial3	Parks8k_GCA_002299315_1	NA
D5_fastani_1thread_trial3	Parks8k_GCA_002483105_1	NA
D5_fastani_1thread_trial3	Parks8k_GCA_002395405_1	NA
D5_fastani_1thread_trial3	Parks8k_GCA_002349145_1	NA
D5_fastani_1thread_trial3	Parks8k_GCA_002499485_1	NA
D5_fastani_1thread_trial3	Parks8k_GCA_002418005_1	NA
D5_fastani_1thread_trial3	Parks8k_GCA_002491275_1	NA
D5_fastani_1thread_trial3	Parks8k_GCA_002388785_1	NA
D5_fastani_1thread_trial3	Parks8k_GCA_002381545_1	NA
D5_fastani_1thread_trial3	Parks8k_GCA_002309175_1	NA
D5_fastani_1thread_trial3	Parks8k_GCA_002313335_1	NA
D5_fastani_1thread_trial3	Parks8k_GCA_002502855_1	NA
D5_fastani_1thread_trial3	Parks8k_GCA_002295845_1	NA
D5_fastani_1thread_trial3	Parks8k_GCA_002390045_1	NA
D5_fastani_1thread_trial3	Parks8k_GCA_002309715_1	NA
D5_fastani_1thread_trial3	Parks8k_GCA_002384705_1	NA
D5_fastani_1thread_trial3	Parks8k_GCA_002439325_1	NA
D5_fastani_1thread_trial3	Parks8k_GCA_002420985_1	78.8866
D5_fastani_1thread_trial3	Parks8k_GCA_002351795_1	NA
D5_fastani_1thread_trial3	Parks8k_GCA_002403905_1	NA
D5_fastani_1thread_trial3	Parks8k_GCA_002336465_1	NA
D5_fastani_1thread_trial3	Parks8k_GCA_002295925_1	NA
D5_fastani_1thread_trial3	Parks8k_GCA_002384085_1	NA
D5_fastani_1thread_trial3	Parks8k_GCA_002499275_1	NA
D5_fastani_1thread_trial3	Parks8k_GCA_002506005_1	NA
D5_fastani_1thread_trial3	Parks8k_GCA_002387205_1	NA
D5_fastani_1thread_trial3	Parks8k_GCA_002470645_1	NA
D5_fastani_1thread_trial3	Parks8k_GCA_002427525_1	NA
D5_fastani_1thread_trial3	Parks8k_GCA_002328485_1	NA
D5_fastani_1thread_trial3	Parks8k_GCA_002421065_1	NA
D5_fastani_1thread_trial3	Parks8k_GCA_002387065_1	NA
D5_fastani_1thread_trial3	Parks8k_GCA_002388535_1	NA
D5_fastani_1thread_trial3	Parks8k_GCA_002323355_1	NA
D5_fastani_1thread_trial3	Parks8k_GCA_002451375_1	NA
D5_fastani_1thread_trial3	Parks8k_GCA_002314265_1	NA
D5_fastani_1thread_trial3	Parks8k_GCA_002493895_1	NA
D5_fastani_1thread_trial3	Parks8k_GCA_002479745_1	NA
D5_fastani_1thread_trial3	Parks8k_GCA_002439785_1	NA
D5_fastani_1thread_trial3	Parks8k_GCA_002490745_1	NA
D5_fastani_1thread_trial3	Parks8k_GCA_002432625_1	NA
D5_fastani_1thread_trial3	Parks8k_GCA_002490555_1	NA
D5_fastani_1thread_trial3	Parks8k_GCA_002294195_1	NA
D5_fastani_1thread_trial3	Parks8k_GCA_002336245_1	NA
D5_fastani_1thread_trial3	Parks8k_GCA_002495235_1	NA
D5_fastani_1thread_trial3	Parks8k_GCA_002413325_1	NA
D5_fastani_1thread_trial3	Parks8k_GCA_002305615_1	NA
D5_fastani_1thread_trial3	Parks8k_GCA_002385985_1	NA
D5_fastani_1thread_trial3	Parks8k_GCA_002453895_1	NA
D5_fastani_1thread_trial3	Parks8k_GCA_002413985_1	NA
D5_fastani_1thread_trial3	Parks8k_GCA_002451895_1	NA
D5_fastani_1thread_trial3	Parks8k_GCA_002418645_1	NA
D5_fastani_1thread_trial3	Parks8k_GCA_002414225_1	NA
D5_fastani_1thread_trial3	Parks8k_GCA_002482605_1	NA
D5_fastani_1thread_trial3	Parks8k_GCA_002501135_1	NA
D5_fastani_1thread_trial3	Parks8k_GCA_002480285_1	NA
D5_fastani_1thread_trial3	Parks8k_GCA_002319815_1	NA
D5_fastani_1thread_trial3	Parks8k_GCA_002315945_1	NA
D5_fastani_1thread_trial3	Parks8k_GCA_002408545_1	NA
D5_fastani_1thread_trial3	Parks8k_GCA_002414065_1	NA
D5_fastani_1thread_trial3	Parks8k_GCA_002494055_1	NA
D5_fastani_1thread_trial3	Parks8k_GCA_002505655_1	NA
D5_fastani_1thread_trial3	Parks8k_GCA_002308665_1	NA
D5_fastani_1thread_trial3	Parks8k_GCA_002380425_1	NA
D5_fastani_1thread_trial3	Parks8k_GCA_002391905_1	NA
D5_fastani_1thread_trial3	Parks8k_GCA_002315975_1	NA
D5_fastani_1thread_trial3	Parks8k_GCA_002384925_1	NA
D5_fastani_1thread_trial3	Parks8k_GCA_002440385_1	NA
D5_fastani_1thread_trial3	Parks8k_GCA_002433565_1	NA
D5_fastani_1thread_trial3	Parks8k_GCA_002454555_1	NA
D5_fastani_1thread_trial3	Parks8k_GCA_002405675_1	NA
D5_fastani_1thread_trial3	Parks8k_GCA_002496675_1	NA
D5_fastani_1thread_trial3	Parks8k_GCA_002293225_1	NA
D5_fastani_1thread_trial3	Parks8k_GCA_002348085_1	NA
D5_fastani_1thread_trial3	Parks8k_GCA_002499105_1	NA
D5_fastani_1thread_trial3	Parks8k_GCA_002292025_1	NA
D5_fastani_1thread_trial3	Parks8k_GCA_002480125_1	NA
D5_fastani_1thread_trial3	Parks8k_GCA_002327765_1	NA
D5_fastani_1thread_trial3	Parks8k_GCA_002346945_1	NA
D5_fastani_1thread_trial3	Parks8k_GCA_002293505_1	NA
D5_fastani_1thread_trial3	Parks8k_GCA_002427375_1	NA
D5_fastani_1thread_trial3	Parks8k_GCA_002423385_1	NA
D5_fastani_1thread_trial3	Parks8k_GCA_002347025_1	NA
D5_fastani_1thread_trial3	Parks8k_GCA_002501935_1	NA
D5_fastani_1thread_trial3	Parks8k_GCA_002494845_1	NA
D5_fastani_1thread_trial3	Parks8k_GCA_002329405_1	NA
D5_fastani_1thread_trial3	Parks8k_GCA_002497555_1	NA
D5_fastani_1thread_trial3	Parks8k_GCA_002379905_1	NA
D5_fastani_1thread_trial3	Parks8k_GCA_002379995_1	NA
D5_fastani_1thread_trial3	Parks8k_GCA_002351155_1	NA
D5_fastani_1thread_trial3	Parks8k_GCA_002503885_1	NA
D5_fastani_1thread_trial3	Parks8k_GCA_002424055_1	NA
D5_fastani_1thread_trial3	Parks8k_GCA_002371855_1	NA
D5_fastani_1thread_trial3	Parks8k_GCA_002431635_1	NA
D5_fastani_1thread_trial3	Parks8k_GCA_002480325_1	NA
D5_fastani_1thread_trial3	Parks8k_GCA_002429185_1	NA
D5_fastani_1thread_trial3	Parks8k_GCA_002504405_1	NA
D5_fastani_1thread_trial3	Parks8k_GCA_002393795_1	NA
D5_fastani_1thread_trial3	Parks8k_GCA_002506565_1	NA
D5_fastani_1thread_trial3	Parks8k_GCA_002341425_1	NA
D5_fastani_1thread_trial3	Parks8k_GCA_002424525_1	NA
D5_fastani_1thread_trial3	Parks8k_GCA_002328865_1	NA
D5_fastani_1thread_trial3	Parks8k_GCA_002448395_1	NA
D5_fastani_1thread_trial3	Parks8k_GCA_002373595_1	NA
D5_fastani_1thread_trial3	Parks8k_GCA_002498825_1	NA
D5_fastani_1thread_trial3	Parks8k_GCA_002332885_1	78.8451
D5_fastani_1thread_trial3	Parks8k_GCA_002424385_1	NA
D5_fastani_1thread_trial3	Parks8k_GCA_002369115_1	NA
D5_fastani_1thread_trial3	Parks8k_GCA_002496825_1	NA
D5_fastani_1thread_trial3	Parks8k_GCA_002358385_1	NA
D5_fastani_1thread_trial3	Parks8k_GCA_002419505_1	NA
D5_fastani_1thread_trial3	Parks8k_GCA_002439545_1	NA
D5_fastani_1thread_trial3	Parks8k_GCA_002429595_1	NA
D5_fastani_1thread_trial3	Parks8k_GCA_002480685_1	NA
D5_fastani_1thread_trial3	Parks8k_GCA_002385675_1	NA
D5_fastani_1thread_trial3	Parks8k_GCA_002404495_1	NA
D5_fastani_1thread_trial3	Parks8k_GCA_002414385_1	NA
D5_fastani_1thread_trial3	Parks8k_GCA_002438105_1	NA
D5_fastani_1thread_trial3	Parks8k_GCA_002373695_1	NA
D5_fastani_1thread_trial3	Parks8k_GCA_002481605_1	NA
D5_fastani_1thread_trial3	Parks8k_GCA_002351655_1	NA
D5_fastani_1thread_trial3	Parks8k_GCA_002417965_1	NA
D5_fastani_1thread_trial3	Parks8k_GCA_002455365_1	NA
D5_fastani_1thread_trial3	Parks8k_GCA_002379765_1	NA
D5_fastani_1thread_trial3	Parks8k_GCA_002323655_1	NA
D5_fastani_1thread_trial3	Parks8k_GCA_002432365_1	NA
D5_fastani_1thread_trial3	Parks8k_GCA_002404895_1	NA
D5_fastani_1thread_trial3	Parks8k_GCA_002428295_1	NA
D5_fastani_1thread_trial3	Parks8k_GCA_002495305_1	NA
D5_fastani_1thread_trial3	Parks8k_GCA_002353875_1	NA
D5_fastani_1thread_trial3	Parks8k_GCA_002424895_1	NA
D5_fastani_1thread_trial3	Parks8k_GCA_002338305_1	NA
D5_fastani_1thread_trial3	Parks8k_GCA_002448815_1	NA
D5_fastani_1thread_trial3	Parks8k_GCA_002392215_1	NA
D5_fastani_1thread_trial3	Parks8k_GCA_002352605_1	NA
D5_fastani_1thread_trial3	Parks8k_GCA_002414785_1	NA
D5_fastani_1thread_trial3	Parks8k_GCA_002294155_1	78.7609
D5_fastani_1thread_trial3	Parks8k_GCA_002345785_1	NA
D5_fastani_1thread_trial3	Parks8k_GCA_002309695_1	NA
D5_fastani_1thread_trial3	Parks8k_GCA_002495855_1	NA
D5_fastani_1thread_trial3	Parks8k_GCA_002501065_1	NA
D5_fastani_1thread_trial3	Parks8k_GCA_002379425_1	NA
D5_fastani_1thread_trial3	Parks8k_GCA_002346265_1	NA
D5_fastani_1thread_trial3	Parks8k_GCA_002299595_1	NA
D5_fastani_1thread_trial3	Parks8k_GCA_002455545_1	NA
D5_fastani_1thread_trial3	Parks8k_GCA_002329565_1	NA
D5_fastani_1thread_trial3	Parks8k_GCA_002476945_1	NA
D5_fastani_1thread_trial3	Parks8k_GCA_002369235_1	NA
D5_fastani_1thread_trial3	Parks8k_GCA_002403175_1	NA
D5_fastani_1thread_trial3	Parks8k_GCA_002502975_1	NA
D5_fastani_1thread_trial3	Parks8k_GCA_002367815_1	NA
D5_fastani_1thread_trial3	Parks8k_GCA_002420425_1	NA
D5_fastani_1thread_trial3	Parks8k_GCA_002376165_1	NA
D5_fastani_1thread_trial3	Parks8k_GCA_002408305_1	NA
D5_fastani_1thread_trial3	Parks8k_GCA_002305535_1	NA
D5_fastani_1thread_trial3	Parks8k_GCA_002429975_1	NA
D5_fastani_1thread_trial3	Parks8k_GCA_002322065_1	NA
D5_fastani_1thread_trial3	Parks8k_GCA_002334905_1	NA
D5_fastani_1thread_trial3	Parks8k_GCA_002497365_1	NA
D5_fastani_1thread_trial3	Parks8k_GCA_002337925_1	NA
D5_fastani_1thread_trial3	Parks8k_GCA_002366615_1	NA
D5_fastani_1thread_trial3	Parks8k_GCA_002473185_1	NA
D5_fastani_1thread_trial3	Parks8k_GCA_002498685_1	NA
D5_fastani_1thread_trial3	Parks8k_GCA_002495575_1	NA
D5_fastani_1thread_trial3	Parks8k_GCA_002319885_1	NA
D5_fastani_1thread_trial3	Parks8k_GCA_002423305_1	NA
D5_fastani_1thread_trial3	Parks8k_GCA_002493435_1	NA
D5_fastani_1thread_trial3	Parks8k_GCA_002455595_1	NA
D5_fastani_1thread_trial3	Parks8k_GCA_002396185_1	NA
D5_fastani_1thread_trial3	Parks8k_GCA_002372915_1	NA
D5_fastani_1thread_trial3	Parks8k_GCA_002296975_1	NA
D5_fastani_1thread_trial3	Parks8k_GCA_002436585_1	NA
D5_fastani_1thread_trial3	Parks8k_GCA_002415215_1	NA
D5_fastani_1thread_trial3	Parks8k_GCA_002359295_1	NA
D5_fastani_1thread_trial3	Parks8k_GCA_002389645_1	NA
D5_fastani_1thread_trial3	Parks8k_GCA_002430825_1	NA
D5_fastani_1thread_trial3	Parks8k_GCA_002304695_1	NA
D5_fastani_1thread_trial3	Parks8k_GCA_002432085_1	NA
D5_fastani_1thread_trial3	Parks8k_GCA_002417785_1	NA
D5_fastani_1thread_trial3	Parks8k_GCA_002350205_1	NA
D5_fastani_1thread_trial3	Parks8k_GCA_002362105_1	NA
D5_fastani_1thread_trial3	Parks8k_GCA_002396335_1	NA
D5_fastani_1thread_trial3	Parks8k_GCA_002505645_1	NA
D5_fastani_1thread_trial3	Parks8k_GCA_002378645_1	NA
D5_fastani_1thread_trial3	Parks8k_GCA_002430675_1	NA
D5_fastani_1thread_trial3	Parks8k_GCA_002440665_1	NA
D5_fastani_1thread_trial3	Parks8k_GCA_002402755_1	NA
D5_fastani_1thread_trial3	Parks8k_GCA_002311635_1	NA
D5_fastani_1thread_trial3	Parks8k_GCA_002504905_1	NA
D5_fastani_1thread_trial3	Parks8k_GCA_002493675_1	NA
D5_fastani_1thread_trial3	Parks8k_GCA_002368745_1	NA
D5_fastani_1thread_trial3	Parks8k_GCA_002440025_1	NA
D5_fastani_1thread_trial3	Parks8k_GCA_002496425_1	NA
D5_fastani_1thread_trial3	Parks8k_GCA_002298515_1	NA
D5_fastani_1thread_trial3	Parks8k_GCA_002382645_1	NA
D5_fastani_1thread_trial3	Parks8k_GCA_002314395_1	NA
D5_fastani_1thread_trial3	Parks8k_GCA_002329365_1	NA
D5_fastani_1thread_trial3	Parks8k_GCA_002373375_1	NA
D5_fastani_1thread_trial3	Parks8k_GCA_002455015_1	NA
D5_fastani_1thread_trial3	Parks8k_GCA_002348755_1	NA
D5_fastani_1thread_trial3	Parks8k_GCA_002493125_1	NA
D5_fastani_1thread_trial3	Parks8k_GCA_002430925_1	NA
D5_fastani_1thread_trial3	Parks8k_GCA_002502415_1	NA
D5_fastani_1thread_trial3	Parks8k_GCA_002322615_1	NA
D5_fastani_1thread_trial3	Parks8k_GCA_002387805_1	78.9369
D5_fastani_1thread_trial3	Parks8k_GCA_002405005_1	NA
D5_fastani_1thread_trial3	Parks8k_GCA_002305355_1	NA
D5_fastani_1thread_trial3	Parks8k_GCA_002494645_1	NA
D5_fastani_1thread_trial3	Parks8k_GCA_002322495_1	NA
D5_fastani_1thread_trial3	Parks8k_GCA_002337505_1	NA
D5_fastani_1thread_trial3	Parks8k_GCA_002509385_1	NA
D5_fastani_1thread_trial3	Parks8k_GCA_002297745_1	NA
D5_fastani_1thread_trial3	Parks8k_GCA_002367335_1	NA
D5_fastani_1thread_trial3	Parks8k_GCA_002409215_1	NA
D5_fastani_1thread_trial3	Parks8k_GCA_002411405_1	NA
D5_fastani_1thread_trial3	Parks8k_GCA_002350855_1	NA
D5_fastani_1thread_trial3	Parks8k_GCA_002484325_1	NA
D5_fastani_1thread_trial3	Parks8k_GCA_002507245_1	NA
D5_fastani_1thread_trial3	Parks8k_GCA_002348955_1	NA
D5_fastani_1thread_trial3	Parks8k_GCA_002499755_1	NA
D5_fastani_1thread_trial3	Parks8k_GCA_002455415_1	NA
D5_fastani_1thread_trial3	Parks8k_GCA_002412585_1	NA
D5_fastani_1thread_trial3	Parks8k_GCA_002497805_1	NA
D5_fastani_1thread_trial3	Parks8k_GCA_002313695_1	NA
D5_fastani_1thread_trial3	Parks8k_GCA_002479535_1	NA
D5_fastani_1thread_trial3	Parks8k_GCA_002391275_1	NA
D5_fastani_1thread_trial3	Parks8k_GCA_002504885_1	NA
D5_fastani_1thread_trial3	Parks8k_GCA_002455135_1	NA
D5_fastani_1thread_trial3	Parks8k_GCA_002389665_1	NA
D5_fastani_1thread_trial3	Parks8k_GCA_002351195_1	NA
D5_fastani_1thread_trial3	Parks8k_GCA_002394635_1	NA
D5_fastani_1thread_trial3	Parks8k_GCA_002345345_1	NA
D5_fastani_1thread_trial3	Parks8k_GCA_002427155_1	NA
D5_fastani_1thread_trial3	Parks8k_GCA_002353205_1	NA
D5_fastani_1thread_trial3	Parks8k_GCA_002431525_1	NA
D5_fastani_1thread_trial3	Parks8k_GCA_002435245_1	NA
D5_fastani_1thread_trial3	Parks8k_GCA_002483475_1	NA
D5_fastani_1thread_trial3	Parks8k_GCA_002437705_1	NA
D5_fastani_1thread_trial3	Parks8k_GCA_002438115_1	NA
D5_fastani_1thread_trial3	Parks8k_GCA_002433065_1	NA
D5_fastani_1thread_trial3	Parks8k_GCA_002291775_1	NA
D5_fastani_1thread_trial3	Parks8k_GCA_002483665_1	NA
D5_fastani_1thread_trial3	Parks8k_GCA_002308435_1	NA
D5_fastani_1thread_trial3	Parks8k_GCA_002298065_1	NA
D5_fastani_1thread_trial3	Parks8k_GCA_002477875_1	NA
D5_fastani_1thread_trial3	Parks8k_GCA_002492685_1	NA
D5_fastani_1thread_trial3	Parks8k_GCA_002454635_1	NA
D5_fastani_1thread_trial3	Parks8k_GCA_002386785_1	NA
D5_fastani_1thread_trial3	Parks8k_GCA_002347615_1	NA
D5_fastani_1thread_trial3	Parks8k_GCA_002388405_1	NA
D5_fastani_1thread_trial3	Parks8k_GCA_002292955_1	NA
D5_fastani_1thread_trial3	Parks8k_GCA_002508805_1	NA
D5_fastani_1thread_trial3	Parks8k_GCA_002415175_1	NA
D5_fastani_1thread_trial3	Parks8k_GCA_002483935_1	NA
D5_fastani_1thread_trial3	Parks8k_GCA_002504845_1	NA
D5_fastani_1thread_trial3	Parks8k_GCA_002413725_1	NA
D5_fastani_1thread_trial3	Parks8k_GCA_002308995_1	NA
D5_fastani_1thread_trial3	Parks8k_GCA_002392905_1	NA
D5_fastani_1thread_trial3	Parks8k_GCA_002450675_1	NA
D5_fastani_1thread_trial3	Parks8k_GCA_002358345_1	NA
D5_fastani_1thread_trial3	Parks8k_GCA_002360585_1	NA
D5_fastani_1thread_trial3	Parks8k_GCA_002469655_1	NA
D5_fastani_1thread_trial3	Parks8k_GCA_002431745_1	NA
D5_fastani_1thread_trial3	Parks8k_GCA_002493245_1	NA
D5_fastani_1thread_trial3	Parks8k_GCA_002426075_1	NA
D5_fastani_1thread_trial3	Parks8k_GCA_002297525_1	NA
D5_fastani_1thread_trial3	Parks8k_GCA_002482655_1	NA
D5_fastani_1thread_trial3	Parks8k_GCA_002299385_1	NA
D5_fastani_1thread_trial3	Parks8k_GCA_002350105_1	NA
D5_fastani_1thread_trial3	Parks8k_GCA_002477125_1	NA
D5_fastani_1thread_trial3	Parks8k_GCA_002425715_1	NA
D5_fastani_1thread_trial3	Parks8k_GCA_002372995_1	NA
D5_fastani_1thread_trial3	Parks8k_GCA_002421325_1	NA
D5_fastani_1thread_trial3	Parks8k_GCA_002327725_1	NA
D5_fastani_1thread_trial3	Parks8k_GCA_002403935_1	NA
D5_fastani_1thread_trial3	Parks8k_GCA_002381405_1	NA
D5_fastani_1thread_trial3	Parks8k_GCA_002440345_1	NA
D5_fastani_1thread_trial3	Parks8k_GCA_002327825_1	NA
D5_fastani_1thread_trial3	Parks8k_GCA_002453635_1	NA
D5_fastani_1thread_trial3	Parks8k_GCA_002491565_1	NA
D5_fastani_1thread_trial3	Parks8k_GCA_002296525_1	NA
D5_fastani_1thread_trial3	Parks8k_GCA_002362965_1	NA
D5_fastani_1thread_trial3	Parks8k_GCA_002500285_1	NA
D5_fastani_1thread_trial3	Parks8k_GCA_002397235_1	NA
D5_fastani_1thread_trial3	Parks8k_GCA_002497195_1	NA
D5_fastani_1thread_trial3	Parks8k_GCA_002471345_1	NA
D5_fastani_1thread_trial3	Parks8k_GCA_002405655_1	NA
D5_fastani_1thread_trial3	Parks8k_GCA_002343605_1	NA
D5_fastani_1thread_trial3	Parks8k_GCA_002399285_1	NA
D5_fastani_1thread_trial3	Parks8k_GCA_002451235_1	NA
D5_fastani_1thread_trial3	Parks8k_GCA_002306235_1	NA
D5_fastani_1thread_trial3	Parks8k_GCA_002389565_1	NA
D5_fastani_1thread_trial3	Parks8k_GCA_002340425_1	NA
D5_fastani_1thread_trial3	Parks8k_GCA_002437805_1	NA
D5_fastani_1thread_trial3	Parks8k_GCA_002503725_1	NA
D5_fastani_1thread_trial3	Parks8k_GCA_002350785_1	NA
D5_fastani_1thread_trial3	Parks8k_GCA_002391145_1	NA
D5_fastani_1thread_trial3	Parks8k_GCA_002436785_1	NA
D5_fastani_1thread_trial3	Parks8k_GCA_002316295_1	NA
D5_fastani_1thread_trial3	Parks8k_GCA_002389445_1	NA
D5_fastani_1thread_trial3	Parks8k_GCA_002377615_1	NA
D5_fastani_1thread_trial3	Parks8k_GCA_002322575_1	NA
D5_fastani_1thread_trial3	Parks8k_GCA_002451655_1	NA
D5_fastani_1thread_trial3	Parks8k_GCA_002375985_1	NA
D5_fastani_1thread_trial3	Parks8k_GCA_002497145_1	NA
D5_fastani_1thread_trial3	Parks8k_GCA_002407935_1	NA
D5_fastani_1thread_trial3	Parks8k_GCA_002345355_1	NA
D5_fastani_1thread_trial3	Parks8k_GCA_002505455_1	NA
D5_fastani_1thread_trial3	Parks8k_GCA_002429985_1	NA
D5_fastani_1thread_trial3	Parks8k_GCA_002322275_1	NA
D5_fastani_1thread_trial3	Parks8k_GCA_002448995_1	NA
D5_fastani_1thread_trial3	Parks8k_GCA_002500985_1	NA
D5_fastani_1thread_trial3	Parks8k_GCA_002363785_1	NA
D5_fastani_1thread_trial3	Parks8k_GCA_002507305_1	NA
D5_fastani_1thread_trial3	Parks8k_GCA_002494885_1	NA
D5_fastani_1thread_trial3	Parks8k_GCA_002386125_1	NA
D5_fastani_1thread_trial3	Parks8k_GCA_002482195_1	98.978
D5_fastani_1thread_trial3	Parks8k_GCA_002315995_1	NA
D5_fastani_1thread_trial3	Parks8k_GCA_002481585_1	NA
D5_fastani_1thread_trial3	Parks8k_GCA_002383495_1	NA
D5_fastani_1thread_trial3	Parks8k_GCA_002325105_1	NA
D5_fastani_1thread_trial3	Parks8k_GCA_002350845_1	NA
D5_fastani_1thread_trial3	Parks8k_GCA_002450465_1	NA
D5_fastani_1thread_trial3	Parks8k_GCA_002501495_1	NA
D5_fastani_1thread_trial3	Parks8k_GCA_002421625_1	NA
D5_fastani_1thread_trial3	Parks8k_GCA_002334985_1	NA
D5_fastani_1thread_trial3	Parks8k_GCA_002496705_1	NA
D5_fastani_1thread_trial3	Parks8k_GCA_002438545_1	NA
D5_fastani_1thread_trial3	Parks8k_GCA_002413305_1	NA
D5_fastani_1thread_trial3	Parks8k_GCA_002293965_1	NA
D5_fastani_1thread_trial3	Parks8k_GCA_002393005_1	NA
D5_fastani_1thread_trial3	Parks8k_GCA_002388065_1	NA
D5_fastani_1thread_trial3	Parks8k_GCA_002299205_1	NA
D5_fastani_1thread_trial3	Parks8k_GCA_002490525_1	NA
D5_fastani_1thread_trial3	Parks8k_GCA_002497405_1	NA
D5_fastani_1thread_trial3	Parks8k_GCA_002419365_1	NA
D5_fastani_1thread_trial3	Parks8k_GCA_002368535_1	NA
D5_fastani_1thread_trial3	Parks8k_GCA_002323855_1	NA
D5_fastani_1thread_trial3	Parks8k_GCA_002348965_1	NA
D5_fastani_1thread_trial3	Parks8k_GCA_002349525_1	NA
D5_fastani_1thread_trial3	Parks8k_GCA_002353765_1	NA
D5_fastani_1thread_trial3	Parks8k_GCA_002323135_1	NA
D5_fastani_1thread_trial3	Parks8k_GCA_002382265_1	NA
D5_fastani_1thread_trial3	Parks8k_GCA_002451395_1	NA
D5_fastani_1thread_trial3	Parks8k_GCA_002449835_1	NA
D5_fastani_1thread_trial3	Parks8k_GCA_002440495_1	NA
D5_fastani_1thread_trial3	Parks8k_GCA_002438655_1	NA
D5_fastani_1thread_trial3	Parks8k_GCA_002481455_1	NA
D5_fastani_1thread_trial3	Parks8k_GCA_002480755_1	NA
D5_fastani_1thread_trial3	Parks8k_GCA_002440525_1	NA
D5_fastani_1thread_trial3	Parks8k_GCA_002493785_1	NA
D5_fastani_1thread_trial3	Parks8k_GCA_002371495_1	NA
D5_fastani_1thread_trial3	Parks8k_GCA_002383745_1	NA
D5_fastani_1thread_trial3	Parks8k_GCA_002433425_1	NA
D5_fastani_1thread_trial3	Parks8k_GCA_002434565_1	NA
D5_fastani_1thread_trial3	Parks8k_GCA_002320275_1	NA
D5_fastani_1thread_trial3	Parks8k_GCA_002497655_1	NA
D5_fastani_1thread_trial3	Parks8k_GCA_002329625_1	NA
D5_fastani_1thread_trial3	Parks8k_GCA_002493345_1	NA
D5_fastani_1thread_trial3	Parks8k_GCA_002363015_1	NA
D5_fastani_1thread_trial3	Parks8k_GCA_002471225_1	NA
D5_fastani_1thread_trial3	Parks8k_GCA_002373205_1	NA
D5_fastani_1thread_trial3	Parks8k_GCA_002392465_1	NA
D5_fastani_1thread_trial3	Parks8k_GCA_002349025_1	NA
D5_fastani_1thread_trial3	Parks8k_GCA_002311715_1	NA
D5_fastani_1thread_trial3	Parks8k_GCA_002345125_1	NA
D5_fastani_1thread_trial3	Parks8k_GCA_002352305_1	NA
D5_fastani_1thread_trial3	Parks8k_GCA_002453835_1	NA
D5_fastani_1thread_trial3	Parks8k_GCA_002313395_1	NA
D5_fastani_1thread_trial3	Parks8k_GCA_002373755_1	NA
D5_fastani_1thread_trial3	Parks8k_GCA_002336225_1	NA
D5_fastani_1thread_trial3	Parks8k_GCA_002385935_1	NA
D5_fastani_1thread_trial3	Parks8k_GCA_002470515_1	NA
D5_fastani_1thread_trial3	Parks8k_GCA_002500925_1	NA
D5_fastani_1thread_trial3	Parks8k_GCA_002366545_1	NA
D5_fastani_1thread_trial3	Parks8k_GCA_002506185_1	NA
D5_fastani_1thread_trial3	Parks8k_GCA_002319965_1	NA
D5_fastani_1thread_trial3	Parks8k_GCA_002454845_1	NA
D5_fastani_1thread_trial3	Parks8k_GCA_002452745_1	NA
D5_fastani_1thread_trial3	Parks8k_GCA_002415585_1	NA
D5_fastani_1thread_trial3	Parks8k_GCA_002315505_1	NA
D5_fastani_1thread_trial3	Parks8k_GCA_002436715_1	NA
D5_fastani_1thread_trial3	Parks8k_GCA_002449635_1	NA
D5_fastani_1thread_trial3	Parks8k_GCA_002423645_1	NA
D5_fastani_1thread_trial3	Parks8k_GCA_002421865_1	NA
D5_fastani_1thread_trial3	Parks8k_GCA_002354205_1	NA
D5_fastani_1thread_trial3	Parks8k_GCA_002509125_1	NA
D5_fastani_1thread_trial3	Parks8k_GCA_002453105_1	NA
D5_fastani_1thread_trial3	Parks8k_GCA_002388605_1	NA
D5_fastani_1thread_trial3	Parks8k_GCA_002439705_1	NA
D5_fastani_1thread_trial3	Parks8k_GCA_002394115_1	NA
D5_fastani_1thread_trial3	Parks8k_GCA_002405915_1	NA
D5_fastani_1thread_trial3	Parks8k_GCA_002296545_1	NA
D5_fastani_1thread_trial3	Parks8k_GCA_002342245_1	NA
D5_fastani_1thread_trial3	Parks8k_GCA_002399375_1	NA
D5_fastani_1thread_trial3	Parks8k_GCA_002296965_1	NA
D5_fastani_1thread_trial3	Parks8k_GCA_002429485_1	NA
D5_fastani_1thread_trial3	Parks8k_GCA_002336625_1	NA
D5_fastani_1thread_trial3	Parks8k_GCA_002492665_1	NA
D5_fastani_1thread_trial3	Parks8k_GCA_002305585_1	NA
D5_fastani_1thread_trial3	Parks8k_GCA_002419125_1	NA
D5_fastani_1thread_trial3	Parks8k_GCA_002503445_1	NA
D5_fastani_1thread_trial3	Parks8k_GCA_002389235_1	NA
D5_fastani_1thread_trial3	Parks8k_GCA_002492675_1	NA
D5_fastani_1thread_trial3	Parks8k_GCA_002372485_1	NA
D5_fastani_1thread_trial3	Parks8k_GCA_002322775_1	NA
D5_fastani_1thread_trial3	Parks8k_GCA_002340515_1	NA
D5_fastani_1thread_trial3	Parks8k_GCA_002395695_1	NA
D5_fastani_1thread_trial3	Parks8k_GCA_002431785_1	NA
D5_fastani_1thread_trial3	Parks8k_GCA_002386465_1	NA
D5_fastani_1thread_trial3	Parks8k_GCA_002504005_1	NA
D5_fastani_1thread_trial3	Parks8k_GCA_002437345_1	NA
D5_fastani_1thread_trial3	Parks8k_GCA_002428445_1	NA
D5_fastani_1thread_trial3	Parks8k_GCA_002387485_1	80.1582
D5_fastani_1thread_trial3	Parks8k_GCA_002478945_1	NA
D5_fastani_1thread_trial3	Parks8k_GCA_002339905_1	NA
D5_fastani_1thread_trial3	Parks8k_GCA_002433365_1	NA
D5_fastani_1thread_trial3	Parks8k_GCA_002331045_1	NA
D5_fastani_1thread_trial3	Parks8k_GCA_002434835_1	NA
D5_fastani_1thread_trial3	Parks8k_GCA_002363465_1	NA
D5_fastani_1thread_trial3	Parks8k_GCA_002426025_1	NA
D5_fastani_1thread_trial3	Parks8k_GCA_002338345_1	NA
D5_fastani_1thread_trial3	Parks8k_GCA_002439905_1	NA
D5_fastani_1thread_trial3	Parks8k_GCA_002421645_1	NA
D5_fastani_1thread_trial3	Parks8k_GCA_002359975_1	NA
D5_fastani_1thread_trial3	Parks8k_GCA_002470485_1	NA
D5_fastani_1thread_trial3	Parks8k_GCA_002469845_1	NA
D5_fastani_1thread_trial3	Parks8k_GCA_002354835_1	NA
D5_fastani_1thread_trial3	Parks8k_GCA_002368995_1	NA
D5_fastani_1thread_trial3	Parks8k_GCA_002453165_1	NA
D5_fastani_1thread_trial3	Parks8k_GCA_002508745_1	NA
D5_fastani_1thread_trial3	Parks8k_GCA_002311725_1	NA
D5_fastani_1thread_trial3	Parks8k_GCA_002361675_1	NA
D5_fastani_1thread_trial3	Parks8k_GCA_002420705_1	NA
D5_fastani_1thread_trial3	Parks8k_GCA_002506865_1	NA
D5_fastani_1thread_trial3	Parks8k_GCA_002359055_1	NA
D5_fastani_1thread_trial3	Parks8k_GCA_002400355_1	NA
D5_fastani_1thread_trial3	Parks8k_GCA_002366795_1	NA
D5_fastani_1thread_trial3	Parks8k_GCA_002314755_1	NA
D5_fastani_1thread_trial3	Parks8k_GCA_002500535_1	NA
D5_fastani_1thread_trial3	Parks8k_GCA_002385545_1	NA
D5_fastani_1thread_trial3	Parks8k_GCA_002296595_1	NA
D5_fastani_1thread_trial3	Parks8k_GCA_002430605_1	NA
D5_fastani_1thread_trial3	Parks8k_GCA_002361195_1	NA
D5_fastani_1thread_trial3	Parks8k_GCA_002308215_1	NA
D5_fastani_1thread_trial3	Parks8k_GCA_002397745_1	NA
D5_fastani_1thread_trial3	Parks8k_GCA_002389045_1	NA
D5_fastani_1thread_trial3	Parks8k_GCA_002423545_1	NA
D5_fastani_1thread_trial3	Parks8k_GCA_002398825_1	NA
D5_fastani_1thread_trial3	Parks8k_GCA_002328415_1	NA
D5_fastani_1thread_trial3	Parks8k_GCA_002420225_1	NA
D5_fastani_1thread_trial3	Parks8k_GCA_002394535_1	NA
D5_fastani_1thread_trial3	Parks8k_GCA_002329395_1	NA
D5_fastani_1thread_trial3	Parks8k_GCA_002449455_1	NA
D5_fastani_1thread_trial3	Parks8k_GCA_002377265_1	NA
D5_fastani_1thread_trial3	Parks8k_GCA_002501815_1	NA
D5_fastani_1thread_trial3	Parks8k_GCA_002328945_1	NA
D5_fastani_1thread_trial3	Parks8k_GCA_002325295_1	NA
D5_fastani_1thread_trial3	Parks8k_GCA_002391665_1	NA
D5_fastani_1thread_trial3	Parks8k_GCA_002305255_1	NA
D5_fastani_1thread_trial3	Parks8k_GCA_002315385_1	NA
D5_fastani_1thread_trial3	Parks8k_GCA_002339695_1	NA
D5_fastani_1thread_trial3	Parks8k_GCA_002366685_1	NA
D5_fastani_1thread_trial3	Parks8k_GCA_002378125_1	NA
D5_fastani_1thread_trial3	Parks8k_GCA_002412885_1	NA
D5_fastani_1thread_trial3	Parks8k_GCA_002321095_1	NA
D5_fastani_1thread_trial3	Parks8k_GCA_002404415_1	NA
D5_fastani_1thread_trial3	Parks8k_GCA_002433955_1	NA
D5_fastani_1thread_trial3	Parks8k_GCA_002324975_1	78.5501
D5_fastani_1thread_trial3	Parks8k_GCA_002323815_1	NA
D5_fastani_1thread_trial3	Parks8k_GCA_002364975_1	NA
D5_fastani_1thread_trial3	Parks8k_GCA_002377425_1	NA
D5_fastani_1thread_trial3	Parks8k_GCA_002492875_1	NA
D5_fastani_1thread_trial3	Parks8k_GCA_002483545_1	NA
D5_fastani_1thread_trial3	Parks8k_GCA_002365775_1	NA
D5_fastani_1thread_trial3	Parks8k_GCA_002473315_1	NA
D5_fastani_1thread_trial3	Parks8k_GCA_002364155_1	NA
D5_fastani_1thread_trial3	Parks8k_GCA_002436015_1	NA
D5_fastani_1thread_trial3	Parks8k_GCA_002480735_1	NA
D5_fastani_1thread_trial3	Parks8k_GCA_002434185_1	NA
D5_fastani_1thread_trial3	Parks8k_GCA_002395205_1	NA
D5_fastani_1thread_trial3	Parks8k_GCA_002346325_1	NA
D5_fastani_1thread_trial3	Parks8k_GCA_002449915_1	NA
D5_fastani_1thread_trial3	Parks8k_GCA_002336855_1	NA
D5_fastani_1thread_trial3	Parks8k_GCA_002453535_1	NA
D5_fastani_1thread_trial3	Parks8k_GCA_002506275_1	NA
D5_fastani_1thread_trial3	Parks8k_GCA_002305505_1	NA
D5_fastani_1thread_trial3	Parks8k_GCA_002479605_1	NA
D5_fastani_1thread_trial3	Parks8k_GCA_002430735_1	NA
D5_fastani_1thread_trial3	Parks8k_GCA_002380725_1	NA
D5_fastani_1thread_trial3	Parks8k_GCA_002392765_1	NA
D5_fastani_1thread_trial3	Parks8k_GCA_002450715_1	NA
D5_fastani_1thread_trial3	Parks8k_GCA_002482885_1	NA
D5_fastani_1thread_trial3	Parks8k_GCA_002470425_1	NA
D5_fastani_1thread_trial3	Parks8k_GCA_002394565_1	NA
D5_fastani_1thread_trial3	Parks8k_GCA_002341925_1	NA
D5_fastani_1thread_trial3	Parks8k_GCA_002451595_1	NA
D5_fastani_1thread_trial3	Parks8k_GCA_002478955_1	NA
D5_fastani_1thread_trial3	Parks8k_GCA_002382525_1	NA
D5_fastani_1thread_trial3	Parks8k_GCA_002481795_1	NA
D5_fastani_1thread_trial3	Parks8k_GCA_002321545_1	NA
D5_fastani_1thread_trial3	Parks8k_GCA_002348465_1	NA
D5_fastani_1thread_trial3	Parks8k_GCA_002321695_1	NA
D5_fastani_1thread_trial3	Parks8k_GCA_002490475_1	NA
D5_fastani_1thread_trial3	Parks8k_GCA_002498605_1	NA
D5_fastani_1thread_trial3	Parks8k_GCA_002500105_1	NA
D5_fastani_1thread_trial3	Parks8k_GCA_002431175_1	NA
D5_fastani_1thread_trial3	Parks8k_GCA_002325515_1	NA
D5_fastani_1thread_trial3	Parks8k_GCA_002418595_1	NA
D5_fastani_1thread_trial3	Parks8k_GCA_002506025_1	NA
D5_fastani_1thread_trial3	Parks8k_GCA_002474325_1	NA
D5_fastani_1thread_trial3	Parks8k_GCA_002344575_1	NA
D5_fastani_1thread_trial3	Parks8k_GCA_002477515_1	NA
D5_fastani_1thread_trial3	Parks8k_GCA_002472325_1	NA
D5_fastani_1thread_trial3	Parks8k_GCA_002480645_1	NA
D5_fastani_1thread_trial3	Parks8k_GCA_002304845_1	NA
D5_fastani_1thread_trial3	Parks8k_GCA_002427755_1	NA
D5_fastani_1thread_trial3	Parks8k_GCA_002499015_1	NA
D5_fastani_1thread_trial3	Parks8k_GCA_002435255_1	NA
D5_fastani_1thread_trial3	Parks8k_GCA_002428815_1	NA
D5_fastani_1thread_trial3	Parks8k_GCA_002348185_1	NA
D5_fastani_1thread_trial3	Parks8k_GCA_002394055_1	NA
D5_fastani_1thread_trial3	Parks8k_GCA_002371555_1	NA
D5_fastani_1thread_trial3	Parks8k_GCA_002309835_1	NA
D5_fastani_1thread_trial3	Parks8k_GCA_002295955_1	NA
D5_fastani_1thread_trial3	Parks8k_GCA_002453985_1	NA
D5_fastani_1thread_trial3	Parks8k_GCA_002509225_1	NA
D5_fastani_1thread_trial3	Parks8k_GCA_002424175_1	NA
D5_fastani_1thread_trial3	Parks8k_GCA_002346915_1	NA
D5_fastani_1thread_trial3	Parks8k_GCA_002298925_1	NA
D5_fastani_1thread_trial3	Parks8k_GCA_002339355_1	NA
D5_fastani_1thread_trial3	Parks8k_GCA_002341065_1	NA
D5_fastani_1thread_trial3	Parks8k_GCA_002306465_1	NA
D5_fastani_1thread_trial3	Parks8k_GCA_002437115_1	NA
D5_fastani_1thread_trial3	Parks8k_GCA_002295785_1	NA
D5_fastani_1thread_trial3	Parks8k_GCA_002507035_1	NA
D5_fastani_1thread_trial3	Parks8k_GCA_002376525_1	NA
D5_fastani_1thread_trial3	Parks8k_GCA_002332845_1	NA
D5_fastani_1thread_trial3	Parks8k_GCA_002336285_1	NA
D5_fastani_1thread_trial3	Parks8k_GCA_002375965_1	NA
D5_fastani_1thread_trial3	Parks8k_GCA_002415385_1	NA
D5_fastani_1thread_trial3	Parks8k_GCA_002409805_1	NA
D5_fastani_1thread_trial3	Parks8k_GCA_002449595_1	NA
D5_fastani_1thread_trial3	Parks8k_GCA_002495045_1	NA
D5_fastani_1thread_trial3	Parks8k_GCA_002409005_1	NA
D5_fastani_1thread_trial3	Parks8k_GCA_002495735_1	NA
D5_fastani_1thread_trial3	Parks8k_GCA_002451175_1	NA
D5_fastani_1thread_trial3	Parks8k_GCA_002343185_1	NA
D5_fastani_1thread_trial3	Parks8k_GCA_002340685_1	NA
D5_fastani_1thread_trial3	Parks8k_GCA_002429965_1	NA
D5_fastani_1thread_trial3	Parks8k_GCA_002423975_1	NA
D5_fastani_1thread_trial3	Parks8k_GCA_002509655_1	NA
D5_fastani_1thread_trial3	Parks8k_GCA_002436865_1	NA
D5_fastani_1thread_trial3	Parks8k_GCA_002451245_1	NA
D5_fastani_1thread_trial3	Parks8k_GCA_002399165_1	NA
D5_fastani_1thread_trial3	Parks8k_GCA_002424405_1	NA
D5_fastani_1thread_trial3	Parks8k_GCA_002430075_1	NA
D5_fastani_1thread_trial3	Parks8k_GCA_002347035_1	NA
D5_fastani_1thread_trial3	Parks8k_GCA_002343365_1	NA
D5_fastani_1thread_trial3	Parks8k_GCA_002452915_1	NA
D5_fastani_1thread_trial3	Parks8k_GCA_002387685_1	NA
D5_fastani_1thread_trial3	Parks8k_GCA_002499445_1	NA
D5_fastani_1thread_trial3	Parks8k_GCA_002377645_1	NA
D5_fastani_1thread_trial3	Parks8k_GCA_002506335_1	NA
D5_fastani_1thread_trial3	Parks8k_GCA_002490665_1	NA
D5_fastani_1thread_trial3	Parks8k_GCA_002373115_1	NA
D5_fastani_1thread_trial3	Parks8k_GCA_002501915_1	NA
D5_fastani_1thread_trial3	Parks8k_GCA_002495905_1	NA
D5_fastani_1thread_trial3	Parks8k_GCA_002431475_1	NA
D5_fastani_1thread_trial3	Parks8k_GCA_002362715_1	78.7847
D5_fastani_1thread_trial3	Parks8k_GCA_002395885_1	NA
D5_fastani_1thread_trial3	Parks8k_GCA_002392725_1	NA
D5_fastani_1thread_trial3	Parks8k_GCA_002477785_1	NA
D5_fastani_1thread_trial3	Parks8k_GCA_002505685_1	NA
D5_fastani_1thread_trial3	Parks8k_GCA_002379025_1	NA
D5_fastani_1thread_trial3	Parks8k_GCA_002299895_1	NA
D5_fastani_1thread_trial3	Parks8k_GCA_002431345_1	NA
D5_fastani_1thread_trial3	Parks8k_GCA_002316915_1	NA
D5_fastani_1thread_trial3	Parks8k_GCA_002482815_1	NA
D5_fastani_1thread_trial3	Parks8k_GCA_002451165_1	NA
D5_fastani_1thread_trial3	Parks8k_GCA_002342255_1	NA
D5_fastani_1thread_trial3	Parks8k_GCA_002506905_1	NA
D5_fastani_1thread_trial3	Parks8k_GCA_002404315_1	NA
D5_fastani_1thread_trial3	Parks8k_GCA_002298145_1	NA
D5_fastani_1thread_trial3	Parks8k_GCA_002472445_1	NA
D5_fastani_1thread_trial3	Parks8k_GCA_002372615_1	NA
D5_fastani_1thread_trial3	Parks8k_GCA_002337695_1	NA
D5_fastani_1thread_trial3	Parks8k_GCA_002368775_1	NA
D5_fastani_1thread_trial3	Parks8k_GCA_002362815_1	NA
D5_fastani_1thread_trial3	Parks8k_GCA_002311025_1	NA
D5_fastani_1thread_trial3	Parks8k_GCA_002483225_1	NA
D5_fastani_1thread_trial3	Parks8k_GCA_002471975_1	NA
D5_fastani_1thread_trial3	Parks8k_GCA_002455425_1	NA
D5_fastani_1thread_trial3	Parks8k_GCA_002420895_1	NA
D5_fastani_1thread_trial3	Parks8k_GCA_002409665_1	NA
D5_fastani_1thread_trial3	Parks8k_GCA_002338505_1	NA
D5_fastani_1thread_trial3	Parks8k_GCA_002360395_1	NA
D5_fastani_1thread_trial3	Parks8k_GCA_002471325_1	NA
D5_fastani_1thread_trial3	Parks8k_GCA_002436985_1	NA
D5_fastani_1thread_trial3	Parks8k_GCA_002306835_1	NA
D5_fastani_1thread_trial3	Parks8k_GCA_002399205_1	NA
D5_fastani_1thread_trial3	Parks8k_GCA_002509725_1	NA
D5_fastani_1thread_trial3	Parks8k_GCA_002394665_1	NA
D5_fastani_1thread_trial3	Parks8k_GCA_002449575_1	NA
D5_fastani_1thread_trial3	Parks8k_GCA_002498785_1	NA
D5_fastani_1thread_trial3	Parks8k_GCA_002331325_1	NA
D5_fastani_1thread_trial3	Parks8k_GCA_002306875_1	NA
D5_fastani_1thread_trial3	Parks8k_GCA_002502765_1	NA
D5_fastani_1thread_trial3	Parks8k_GCA_002506515_1	NA
D5_fastani_1thread_trial3	Parks8k_GCA_002354455_1	NA
D5_fastani_1thread_trial3	Parks8k_GCA_002448605_1	NA
D5_fastani_1thread_trial3	Parks8k_GCA_002494285_1	NA
D5_fastani_1thread_trial3	Parks8k_GCA_002448515_1	NA
D5_fastani_1thread_trial3	Parks8k_GCA_002363035_1	NA
D5_fastani_1thread_trial3	Parks8k_GCA_002345405_1	NA
D5_fastani_1thread_trial3	Parks8k_GCA_002336305_1	NA
D5_fastani_1thread_trial3	Parks8k_GCA_002309735_1	NA
D5_fastani_1thread_trial3	Parks8k_GCA_002336065_1	NA
D5_fastani_1thread_trial3	Parks8k_GCA_002375855_1	NA
D5_fastani_1thread_trial3	Parks8k_GCA_002306095_1	NA
D5_fastani_1thread_trial3	Parks8k_GCA_002365735_1	NA
D5_fastani_1thread_trial3	Parks8k_GCA_002349415_1	NA
D5_fastani_1thread_trial3	Parks8k_GCA_002297595_1	NA
D5_fastani_1thread_trial3	Parks8k_GCA_002404175_1	NA
D5_fastani_1thread_trial3	Parks8k_GCA_002293005_1	NA
D5_fastani_1thread_trial3	Parks8k_GCA_002415545_1	NA
D5_fastani_1thread_trial3	Parks8k_GCA_002471925_1	NA
D5_fastani_1thread_trial3	Parks8k_GCA_002313415_1	NA
D5_fastani_1thread_trial3	Parks8k_GCA_002497625_1	NA
D5_fastani_1thread_trial3	Parks8k_GCA_002342425_1	NA
D5_fastani_1thread_trial3	Parks8k_GCA_002307275_1	NA
D5_fastani_1thread_trial3	Parks8k_GCA_002396785_1	NA
D5_fastani_1thread_trial3	Parks8k_GCA_002509745_1	NA
D5_fastani_1thread_trial3	Parks8k_GCA_002479205_1	NA
D5_fastani_1thread_trial3	Parks8k_GCA_002441395_1	NA
D5_fastani_1thread_trial3	Parks8k_GCA_002494225_1	NA
D5_fastani_1thread_trial3	Parks8k_GCA_002429695_1	NA
D5_fastani_1thread_trial3	Parks8k_GCA_002316925_1	NA
D5_fastani_1thread_trial3	Parks8k_GCA_002369215_1	NA
D5_fastani_1thread_trial3	Parks8k_GCA_002506845_1	NA
D5_fastani_1thread_trial3	Parks8k_GCA_002422465_1	NA
D5_fastani_1thread_trial3	Parks8k_GCA_002441185_1	NA
D5_fastani_1thread_trial3	Parks8k_GCA_002361365_1	NA
D5_fastani_1thread_trial3	Parks8k_GCA_002306085_1	NA
D5_fastani_1thread_trial3	Parks8k_GCA_002320475_1	NA
D5_fastani_1thread_trial3	Parks8k_GCA_002353365_1	NA
D5_fastani_1thread_trial3	Parks8k_GCA_002381125_1	NA
D5_fastani_1thread_trial3	Parks8k_GCA_002377775_1	NA
D5_fastani_1thread_trial3	Parks8k_GCA_002378265_1	NA
D5_fastani_1thread_trial3	Parks8k_GCA_002498455_1	NA
D5_fastani_1thread_trial3	Parks8k_GCA_002346535_1	NA
D5_fastani_1thread_trial3	Parks8k_GCA_002371825_1	NA
D5_fastani_1thread_trial3	Parks8k_GCA_002380215_1	NA
D5_fastani_1thread_trial3	Parks8k_GCA_002507385_1	NA
D5_fastani_1thread_trial3	Parks8k_GCA_002506955_1	NA
D5_fastani_1thread_trial3	Parks8k_GCA_002435665_1	98.3154
D5_fastani_1thread_trial3	Parks8k_GCA_002412675_1	NA
D5_fastani_1thread_trial3	Parks8k_GCA_002360035_1	NA
D5_fastani_1thread_trial3	Parks8k_GCA_002397685_1	NA
D5_fastani_1thread_trial3	Parks8k_GCA_002505845_1	NA
D5_fastani_1thread_trial3	Parks8k_GCA_002392525_1	NA
D5_fastani_1thread_trial3	Parks8k_GCA_002296385_1	NA
D5_fastani_1thread_trial3	Parks8k_GCA_002452405_1	NA
D5_fastani_1thread_trial3	Parks8k_GCA_002413545_1	NA
D5_fastani_1thread_trial3	Parks8k_GCA_002305635_1	NA
D5_fastani_1thread_trial3	Parks8k_GCA_002433645_1	NA
D5_fastani_1thread_trial3	Parks8k_GCA_002352375_1	NA
D5_fastani_1thread_trial3	Parks8k_GCA_002413945_1	NA
D5_fastani_1thread_trial3	Parks8k_GCA_002439715_1	NA
D5_fastani_1thread_trial3	Parks8k_GCA_002308835_1	NA
D5_fastani_1thread_trial3	Parks8k_GCA_002375695_1	NA
D5_fastani_1thread_trial3	Parks8k_GCA_002426855_1	NA
D5_fastani_1thread_trial3	Parks8k_GCA_002438515_1	NA
D5_fastani_1thread_trial3	Parks8k_GCA_002362825_1	NA
D5_fastani_1thread_trial3	Parks8k_GCA_002476975_1	NA
D5_fastani_1thread_trial3	Parks8k_GCA_002504695_1	NA
D5_fastani_1thread_trial3	Parks8k_GCA_002291875_1	NA
D5_fastani_1thread_trial3	Parks8k_GCA_002347905_1	NA
D5_fastani_1thread_trial3	Parks8k_GCA_002477265_1	NA
D5_fastani_1thread_trial3	Parks8k_GCA_002350985_1	NA
D5_fastani_1thread_trial3	Parks8k_GCA_002503285_1	NA
D5_fastani_1thread_trial3	Parks8k_GCA_002416085_1	NA
D5_fastani_1thread_trial3	Parks8k_GCA_002408625_1	NA
D5_fastani_1thread_trial3	Parks8k_GCA_002333325_1	78.7851
D5_fastani_1thread_trial3	Parks8k_GCA_002471755_1	NA
D5_fastani_1thread_trial3	Parks8k_GCA_002425185_1	NA
D5_fastani_1thread_trial3	Parks8k_GCA_002328285_1	NA
D5_fastani_1thread_trial3	Parks8k_GCA_002390105_1	NA
D5_fastani_1thread_trial3	Parks8k_GCA_002413705_1	NA
D5_fastani_1thread_trial3	Parks8k_GCA_002490955_1	NA
D5_fastani_1thread_trial3	Parks8k_GCA_002322935_1	NA
D5_fastani_1thread_trial3	Parks8k_GCA_002361235_1	NA
D5_fastani_1thread_trial3	Parks8k_GCA_002508545_1	NA
D5_fastani_1thread_trial3	Parks8k_GCA_002354295_1	NA
D5_fastani_1thread_trial3	Parks8k_GCA_002455935_1	NA
D5_fastani_1thread_trial3	Parks8k_GCA_002490545_1	NA
D5_fastani_1thread_trial3	Parks8k_GCA_002307315_1	NA
D5_fastani_1thread_trial3	Parks8k_GCA_002400275_1	NA
D5_fastani_1thread_trial3	Parks8k_GCA_002353005_1	NA
D5_fastani_1thread_trial3	Parks8k_GCA_002353295_1	NA
D5_fastani_1thread_trial3	Parks8k_GCA_002296055_1	NA
D5_fastani_1thread_trial3	Parks8k_GCA_002429805_1	NA
D5_fastani_1thread_trial3	Parks8k_GCA_002307055_1	NA
D5_fastani_1thread_trial3	Parks8k_GCA_002493885_1	NA
D5_fastani_1thread_trial3	Parks8k_GCA_002452815_1	NA
D5_fastani_1thread_trial3	Parks8k_GCA_002316485_1	NA
D5_fastani_1thread_trial3	Parks8k_GCA_002400125_1	NA
D5_fastani_1thread_trial3	Parks8k_GCA_002392885_1	NA
D5_fastani_1thread_trial3	Parks8k_GCA_002353715_1	NA
D5_fastani_1thread_trial3	Parks8k_GCA_002316555_1	NA
D5_fastani_1thread_trial3	Parks8k_GCA_002410245_1	NA
D5_fastani_1thread_trial3	Parks8k_GCA_002350665_1	NA
D5_fastani_1thread_trial3	Parks8k_GCA_002504565_1	NA
D5_fastani_1thread_trial3	Parks8k_GCA_002399815_1	NA
D5_fastani_1thread_trial3	Parks8k_GCA_002359455_1	NA
D5_fastani_1thread_trial3	Parks8k_GCA_002398275_1	NA
D5_fastani_1thread_trial3	Parks8k_GCA_002410185_1	NA
D5_fastani_1thread_trial3	Parks8k_GCA_002323715_1	NA
D5_fastani_1thread_trial3	Parks8k_GCA_002375605_1	NA
D5_fastani_1thread_trial3	Parks8k_GCA_002342805_1	NA
D5_fastani_1thread_trial3	Parks8k_GCA_002338605_1	NA
D5_fastani_1thread_trial3	Parks8k_GCA_002313845_1	NA
D5_fastani_1thread_trial3	Parks8k_GCA_002358715_1	NA
D5_fastani_1thread_trial3	Parks8k_GCA_002362695_1	NA
D5_fastani_1thread_trial3	Parks8k_GCA_002502565_1	NA
D5_fastani_1thread_trial3	Parks8k_GCA_002367435_1	NA
D5_fastani_1thread_trial3	Parks8k_GCA_002321335_1	NA
D5_fastani_1thread_trial3	Parks8k_GCA_002299915_1	NA
D5_fastani_1thread_trial3	Parks8k_GCA_002388205_1	NA
D5_fastani_1thread_trial3	Parks8k_GCA_002350125_1	NA
D5_fastani_1thread_trial3	Parks8k_GCA_002334885_1	NA
D5_fastani_1thread_trial3	Parks8k_GCA_002388025_1	NA
D5_fastani_1thread_trial3	Parks8k_GCA_002372775_1	NA
D5_fastani_1thread_trial3	Parks8k_GCA_002402655_1	NA
D5_fastani_1thread_trial3	Parks8k_GCA_002317605_1	NA
D5_fastani_1thread_trial3	Parks8k_GCA_002385825_1	NA
D5_fastani_1thread_trial3	Parks8k_GCA_002298755_1	NA
D5_fastani_1thread_trial3	Parks8k_GCA_002316765_1	NA
D5_fastani_1thread_trial3	Parks8k_GCA_002369025_1	NA
D5_fastani_1thread_trial3	Parks8k_GCA_002339305_1	NA
D5_fastani_1thread_trial3	Parks8k_GCA_002452265_1	NA
D5_fastani_1thread_trial3	Parks8k_GCA_002419005_1	NA
D5_fastani_1thread_trial3	Parks8k_GCA_002502465_1	NA
D5_fastani_1thread_trial3	Parks8k_GCA_002297415_1	NA
D5_fastani_1thread_trial3	Parks8k_GCA_002396985_1	NA
D5_fastani_1thread_trial3	Parks8k_GCA_002347265_1	NA
D5_fastani_1thread_trial3	Parks8k_GCA_002454755_1	NA
D5_fastani_1thread_trial3	Parks8k_GCA_002438745_1	NA
D5_fastani_1thread_trial3	Parks8k_GCA_002438935_1	NA
D5_fastani_1thread_trial3	Parks8k_GCA_002309235_1	NA
D5_fastani_1thread_trial3	Parks8k_GCA_002349705_1	NA
D5_fastani_1thread_trial3	Parks8k_GCA_002390455_1	NA
D5_fastani_1thread_trial3	Parks8k_GCA_002470355_1	NA
D5_fastani_1thread_trial3	Parks8k_GCA_002499455_1	NA
D5_fastani_1thread_trial3	Parks8k_GCA_002506165_1	NA
D5_fastani_1thread_trial3	Parks8k_GCA_002430185_1	NA
D5_fastani_1thread_trial3	Parks8k_GCA_002320795_1	NA
D5_fastani_1thread_trial3	Parks8k_GCA_002423365_1	NA
D5_fastani_1thread_trial3	Parks8k_GCA_002477185_1	NA
D5_fastani_1thread_trial3	Parks8k_GCA_002297105_1	NA
D5_fastani_1thread_trial3	Parks8k_GCA_002399895_1	NA
D5_fastani_1thread_trial3	Parks8k_GCA_002338885_1	NA
D5_fastani_1thread_trial3	Parks8k_GCA_002306345_1	NA
D5_fastani_1thread_trial3	Parks8k_GCA_002296285_1	NA
D5_fastani_1thread_trial3	Parks8k_GCA_002292805_1	NA
D5_fastani_1thread_trial3	Parks8k_GCA_002438825_1	NA
D5_fastani_1thread_trial3	Parks8k_GCA_002295525_1	NA
D5_fastani_1thread_trial3	Parks8k_GCA_002482975_1	NA
D5_fastani_1thread_trial3	Parks8k_GCA_002448675_1	NA
D5_fastani_1thread_trial3	Parks8k_GCA_002481685_1	NA
D5_fastani_1thread_trial3	Parks8k_GCA_002398375_1	NA
D5_fastani_1thread_trial3	Parks8k_GCA_002351275_1	NA
D5_fastani_1thread_trial3	Parks8k_GCA_002479615_1	NA
D5_fastani_1thread_trial3	Parks8k_GCA_002490445_1	NA
D5_fastani_1thread_trial3	Parks8k_GCA_002402395_1	NA
D5_fastani_1thread_trial3	Parks8k_GCA_002359315_1	NA
D5_fastani_1thread_trial3	Parks8k_GCA_002342285_1	NA
D5_fastani_1thread_trial3	Parks8k_GCA_002380285_1	NA
D5_fastani_1thread_trial3	Parks8k_GCA_002470685_1	NA
D5_fastani_1thread_trial3	Parks8k_GCA_002477805_1	NA
D5_fastani_1thread_trial3	Parks8k_GCA_002354605_1	NA
D5_fastani_1thread_trial3	Parks8k_GCA_002381645_1	NA
D5_fastani_1thread_trial3	Parks8k_GCA_002428705_1	NA
D5_fastani_1thread_trial3	Parks8k_GCA_002388485_1	NA
D5_fastani_1thread_trial3	Parks8k_GCA_002416025_1	NA
D5_fastani_1thread_trial3	Parks8k_GCA_002351115_1	NA
D5_fastani_1thread_trial3	Parks8k_GCA_002315315_1	NA
D5_fastani_1thread_trial3	Parks8k_GCA_002418705_1	NA
D5_fastani_1thread_trial3	Parks8k_GCA_002502605_1	NA
D5_fastani_1thread_trial3	Parks8k_GCA_002500885_1	NA
D5_fastani_1thread_trial3	Parks8k_GCA_002454975_1	NA
D5_fastani_1thread_trial3	Parks8k_GCA_002321975_1	NA
D5_fastani_1thread_trial3	Parks8k_GCA_002438725_1	NA
D5_fastani_1thread_trial3	Parks8k_GCA_002438565_1	NA
D5_fastani_1thread_trial3	Parks8k_GCA_002474405_1	NA
D5_fastani_1thread_trial3	Parks8k_GCA_002394625_1	NA
D5_fastani_1thread_trial3	Parks8k_GCA_002436105_1	NA
D5_fastani_1thread_trial3	Parks8k_GCA_002367715_1	NA
D5_fastani_1thread_trial3	Parks8k_GCA_002293615_1	NA
D5_fastani_1thread_trial3	Parks8k_GCA_002305755_1	NA
D5_fastani_1thread_trial3	Parks8k_GCA_002421585_1	NA
D5_fastani_1thread_trial3	Parks8k_GCA_002426105_1	NA
D5_fastani_1thread_trial3	Parks8k_GCA_002338805_1	NA
D5_fastani_1thread_trial3	Parks8k_GCA_002497745_1	NA
D5_fastani_1thread_trial3	Parks8k_GCA_002403415_1	NA
D5_fastani_1thread_trial3	Parks8k_GCA_002391265_1	NA
D5_fastani_1thread_trial3	Parks8k_GCA_002490925_1	NA
D5_fastani_1thread_trial3	Parks8k_GCA_002382125_1	NA
D5_fastani_1thread_trial3	Parks8k_GCA_002504485_1	NA
D5_fastani_1thread_trial3	Parks8k_GCA_002373495_1	NA
D5_fastani_1thread_trial3	Parks8k_GCA_002298025_1	NA
D5_fastani_1thread_trial3	Parks8k_GCA_002473045_1	NA
D5_fastani_1thread_trial3	Parks8k_GCA_002338225_1	NA
D5_fastani_1thread_trial3	Parks8k_GCA_002372465_1	NA
D5_fastani_1thread_trial3	Parks8k_GCA_002349765_1	NA
D5_fastani_1thread_trial3	Parks8k_GCA_002297165_1	NA
D5_fastani_1thread_trial3	Parks8k_GCA_002405245_1	NA
D5_fastani_1thread_trial3	Parks8k_GCA_002472125_1	NA
D5_fastani_1thread_trial3	Parks8k_GCA_002503595_1	NA
D5_fastani_1thread_trial3	Parks8k_GCA_002328035_1	NA
D5_fastani_1thread_trial3	Parks8k_GCA_002500605_1	NA
D5_fastani_1thread_trial3	Parks8k_GCA_002405155_1	NA
D5_fastani_1thread_trial3	Parks8k_GCA_002335055_1	NA
D5_fastani_1thread_trial3	Parks8k_GCA_002481635_1	NA
D5_fastani_1thread_trial3	Parks8k_GCA_002346475_1	NA
D5_fastani_1thread_trial3	Parks8k_GCA_002341755_1	NA
D5_fastani_1thread_trial3	Parks8k_GCA_002405015_1	NA
D5_fastani_1thread_trial3	Parks8k_GCA_002441385_1	NA
D5_fastani_1thread_trial3	Parks8k_GCA_002409065_1	NA
D5_fastani_1thread_trial3	Parks8k_GCA_002472585_1	NA
D5_fastani_1thread_trial3	Parks8k_GCA_002341005_1	NA
D5_fastani_1thread_trial3	Parks8k_GCA_002476495_1	NA
D5_fastani_1thread_trial3	Parks8k_GCA_002435075_1	NA
D5_fastani_1thread_trial3	Parks8k_GCA_002294345_1	NA
D5_fastani_1thread_trial3	Parks8k_GCA_002399705_1	NA
D5_fastani_1thread_trial3	Parks8k_GCA_002368715_1	NA
D5_fastani_1thread_trial3	Parks8k_GCA_002295025_1	NA
D5_fastani_1thread_trial3	Parks8k_GCA_002490775_1	NA
D5_fastani_1thread_trial3	Parks8k_GCA_002375925_1	NA
D5_fastani_1thread_trial3	Parks8k_GCA_002478025_1	NA
D5_fastani_1thread_trial3	Parks8k_GCA_002424155_1	NA
D5_fastani_1thread_trial3	Parks8k_GCA_002385345_1	NA
D5_fastani_1thread_trial3	Parks8k_GCA_002397065_1	NA
D5_fastani_1thread_trial3	Parks8k_GCA_002348745_1	NA
D5_fastani_1thread_trial3	Parks8k_GCA_002331365_1	NA
D5_fastani_1thread_trial3	Parks8k_GCA_002507175_1	NA
D5_fastani_1thread_trial3	Parks8k_GCA_002472565_1	NA
D5_fastani_1thread_trial3	Parks8k_GCA_002481025_1	NA
D5_fastani_1thread_trial3	Parks8k_GCA_002298005_1	NA
D5_fastani_1thread_trial3	Parks8k_GCA_002327665_1	NA
D5_fastani_1thread_trial3	Parks8k_GCA_002472665_1	NA
D5_fastani_1thread_trial3	Parks8k_GCA_002315165_1	NA
D5_fastani_1thread_trial3	Parks8k_GCA_002320285_1	NA
D5_fastani_1thread_trial3	Parks8k_GCA_002490705_1	NA
D5_fastani_1thread_trial3	Parks8k_GCA_002354345_1	NA
D5_fastani_1thread_trial3	Parks8k_GCA_002314595_1	NA
D5_fastani_1thread_trial3	Parks8k_GCA_002503495_1	NA
D5_fastani_1thread_trial3	Parks8k_GCA_002340245_1	77.8714
D5_fastani_1thread_trial3	Parks8k_GCA_002414145_1	NA
D5_fastani_1thread_trial3	Parks8k_GCA_002428525_1	NA
D5_fastani_1thread_trial3	Parks8k_GCA_002448835_1	NA
D5_fastani_1thread_trial3	Parks8k_GCA_002427885_1	NA
D5_fastani_1thread_trial3	Parks8k_GCA_002420145_1	NA
D5_fastani_1thread_trial3	Parks8k_GCA_002449495_1	NA
D5_fastani_1thread_trial3	Parks8k_GCA_002323325_1	NA
D5_fastani_1thread_trial3	Parks8k_GCA_002430315_1	NA
D5_fastani_1thread_trial3	Parks8k_GCA_002449845_1	NA
D5_fastani_1thread_trial3	Parks8k_GCA_002303775_1	NA
D5_fastani_1thread_trial3	Parks8k_GCA_002321235_1	NA
D5_fastani_1thread_trial3	Parks8k_GCA_002372225_1	NA
D5_fastani_1thread_trial3	Parks8k_GCA_002483205_1	NA
D5_fastani_1thread_trial3	Parks8k_GCA_002358305_1	NA
D5_fastani_1thread_trial3	Parks8k_GCA_002313505_1	NA
D5_fastani_1thread_trial3	Parks8k_GCA_002407045_1	NA
D5_fastani_1thread_trial3	Parks8k_GCA_002344825_1	NA
D5_fastani_1thread_trial3	Parks8k_GCA_002311335_1	NA
D5_fastani_1thread_trial3	Parks8k_GCA_002349275_1	NA
D5_fastani_1thread_trial3	Parks8k_GCA_002416105_1	NA
D5_fastani_1thread_trial3	Parks8k_GCA_002499595_1	NA
D5_fastani_1thread_trial3	Parks8k_GCA_002336325_1	NA
D5_fastani_1thread_trial3	Parks8k_GCA_002364615_1	NA
D5_fastani_1thread_trial3	Parks8k_GCA_002427815_1	NA
D5_fastani_1thread_trial3	Parks8k_GCA_002348155_1	NA
D5_fastani_1thread_trial3	Parks8k_GCA_002317375_1	NA
D5_fastani_1thread_trial3	Parks8k_GCA_002450605_1	NA
D5_fastani_1thread_trial3	Parks8k_GCA_002317395_1	NA
D5_fastani_1thread_trial3	Parks8k_GCA_002336005_1	NA
D5_fastani_1thread_trial3	Parks8k_GCA_002340465_1	79.1409
D5_fastani_1thread_trial3	Parks8k_GCA_002397605_1	NA
D5_fastani_1thread_trial3	Parks8k_GCA_002377115_1	NA
D5_fastani_1thread_trial3	Parks8k_GCA_002362735_1	NA
D5_fastani_1thread_trial3	Parks8k_GCA_002309765_1	NA
D5_fastani_1thread_trial3	Parks8k_GCA_002372195_1	NA
D5_fastani_1thread_trial3	Parks8k_GCA_002292855_1	NA
D5_fastani_1thread_trial3	Parks8k_GCA_002341315_1	NA
D5_fastani_1thread_trial3	Parks8k_GCA_002317485_1	NA
D5_fastani_1thread_trial3	Parks8k_GCA_002376945_1	NA
D5_fastani_1thread_trial3	Parks8k_GCA_002338655_1	NA
D5_fastani_1thread_trial3	Parks8k_GCA_002365455_1	NA
D5_fastani_1thread_trial3	Parks8k_GCA_002373415_1	NA
D5_fastani_1thread_trial3	Parks8k_GCA_002360575_1	NA
D5_fastani_1thread_trial3	Parks8k_GCA_002293625_1	NA
D5_fastani_1thread_trial3	Parks8k_GCA_002331005_1	NA
D5_fastani_1thread_trial3	Parks8k_GCA_002317355_1	NA
D5_fastani_1thread_trial3	Parks8k_GCA_002409325_1	NA
D5_fastani_1thread_trial3	Parks8k_GCA_002390935_1	NA
D5_fastani_1thread_trial3	Parks8k_GCA_002413465_1	NA
D5_fastani_1thread_trial3	Parks8k_GCA_002494795_1	NA
D5_fastani_1thread_trial3	Parks8k_GCA_002344645_1	NA
D5_fastani_1thread_trial3	Parks8k_GCA_002477905_1	NA
D5_fastani_1thread_trial3	Parks8k_GCA_002504825_1	NA
D5_fastani_1thread_trial3	Parks8k_GCA_002298445_1	NA
D5_fastani_1thread_trial3	Parks8k_GCA_002398145_1	NA
D5_fastani_1thread_trial3	Parks8k_GCA_002507205_1	NA
D5_fastani_1thread_trial3	Parks8k_GCA_002414075_1	NA
D5_fastani_1thread_trial3	Parks8k_GCA_002317475_1	NA
D5_fastani_1thread_trial3	Parks8k_GCA_002423155_1	NA
D5_fastani_1thread_trial3	Parks8k_GCA_002371815_1	NA
D5_fastani_1thread_trial3	Parks8k_GCA_002431425_1	NA
D5_fastani_1thread_trial3	Parks8k_GCA_002360055_1	NA
D5_fastani_1thread_trial3	Parks8k_GCA_002409145_1	NA
D5_fastani_1thread_trial3	Parks8k_GCA_002479115_1	NA
D5_fastani_1thread_trial3	Parks8k_GCA_002342645_1	NA
D5_fastani_1thread_trial3	Parks8k_GCA_002336085_1	NA
D5_fastani_1thread_trial3	Parks8k_GCA_002388825_1	NA
D5_fastani_1thread_trial3	Parks8k_GCA_002315375_1	NA
D5_fastani_1thread_trial3	Parks8k_GCA_002453315_1	NA
D5_fastani_1thread_trial3	Parks8k_GCA_002506745_1	NA
D5_fastani_1thread_trial3	Parks8k_GCA_002395085_1	NA
D5_fastani_1thread_trial3	Parks8k_GCA_002315335_1	NA
D5_fastani_1thread_trial3	Parks8k_GCA_002483185_1	NA
D5_fastani_1thread_trial3	Parks8k_GCA_002435615_1	NA
D5_fastani_1thread_trial3	Parks8k_GCA_002316455_1	NA
D5_fastani_1thread_trial3	Parks8k_GCA_002376485_1	NA
D5_fastani_1thread_trial3	Parks8k_GCA_002408885_1	NA
D5_fastani_1thread_trial3	Parks8k_GCA_002374055_1	NA
D5_fastani_1thread_trial3	Parks8k_GCA_002492065_1	NA
D5_fastani_1thread_trial3	Parks8k_GCA_002293985_1	NA
D5_fastani_1thread_trial3	Parks8k_GCA_002360455_1	NA
D5_fastani_1thread_trial3	Parks8k_GCA_002430905_1	NA
D5_fastani_1thread_trial3	Parks8k_GCA_002343965_1	NA
D5_fastani_1thread_trial3	Parks8k_GCA_002403095_1	NA
D5_fastani_1thread_trial3	Parks8k_GCA_002424285_1	NA
D5_fastani_1thread_trial3	Parks8k_GCA_002380185_1	NA
D5_fastani_1thread_trial3	Parks8k_GCA_002382205_1	NA
D5_fastani_1thread_trial3	Parks8k_GCA_002396765_1	NA
D5_fastani_1thread_trial3	Parks8k_GCA_002363115_1	NA
D5_fastani_1thread_trial3	Parks8k_GCA_002376955_1	NA
D5_fastani_1thread_trial3	Parks8k_GCA_002309295_1	NA
D5_fastani_1thread_trial3	Parks8k_GCA_002469685_1	NA
D5_fastani_1thread_trial3	Parks8k_GCA_002497185_1	NA
D5_fastani_1thread_trial3	Parks8k_GCA_002440765_1	NA
D5_fastani_1thread_trial3	Parks8k_GCA_002435675_1	NA
D5_fastani_1thread_trial3	Parks8k_GCA_002455995_1	NA
D5_fastani_1thread_trial3	Parks8k_GCA_002399065_1	NA
D5_fastani_1thread_trial3	Parks8k_GCA_002409925_1	NA
D5_fastani_1thread_trial3	Parks8k_GCA_002346585_1	NA
D5_fastani_1thread_trial3	Parks8k_GCA_002385815_1	NA
D5_fastani_1thread_trial3	Parks8k_GCA_002481465_1	NA
D5_fastani_1thread_trial3	Parks8k_GCA_002359255_1	NA
D5_fastani_1thread_trial3	Parks8k_GCA_002440335_1	NA
D5_fastani_1thread_trial3	Parks8k_GCA_002505155_1	NA
D5_fastani_1thread_trial3	Parks8k_GCA_002350705_1	NA
D5_fastani_1thread_trial3	Parks8k_GCA_002480495_1	NA
D5_fastani_1thread_trial3	Parks8k_GCA_002389525_1	NA
D5_fastani_1thread_trial3	Parks8k_GCA_002493395_1	NA
D5_fastani_1thread_trial3	Parks8k_GCA_002402635_1	NA
D5_fastani_1thread_trial3	Parks8k_GCA_002311655_1	NA
D5_fastani_1thread_trial3	Parks8k_GCA_002341445_1	NA
D5_fastani_1thread_trial3	Parks8k_GCA_002380815_1	NA
D5_fastani_1thread_trial3	Parks8k_GCA_002320125_1	NA
D5_fastani_1thread_trial3	Parks8k_GCA_002348835_1	NA
D5_fastani_1thread_trial3	Parks8k_GCA_002396275_1	NA
D5_fastani_1thread_trial3	Parks8k_GCA_002412435_1	NA
D5_fastani_1thread_trial3	Parks8k_GCA_002365135_1	NA
D5_fastani_1thread_trial3	Parks8k_GCA_002405515_1	NA
D5_fastani_1thread_trial3	Parks8k_GCA_002430795_1	NA
D5_fastani_1thread_trial3	Parks8k_GCA_002366535_1	NA
D5_fastani_1thread_trial3	Parks8k_GCA_002388045_1	NA
D5_fastani_1thread_trial3	Parks8k_GCA_002331125_1	NA
D5_fastani_1thread_trial3	Parks8k_GCA_002341785_1	78.9974
D5_fastani_1thread_trial3	Parks8k_GCA_002371695_1	NA
D5_fastani_1thread_trial3	Parks8k_GCA_002424135_1	NA
D5_fastani_1thread_trial3	Parks8k_GCA_002497845_1	NA
D5_fastani_1thread_trial3	Parks8k_GCA_002338785_1	NA
D5_fastani_1thread_trial3	Parks8k_GCA_002394725_1	NA
D5_fastani_1thread_trial3	Parks8k_GCA_002496095_1	NA
D5_fastani_1thread_trial3	Parks8k_GCA_002408985_1	NA
D5_fastani_1thread_trial3	Parks8k_GCA_002327525_1	NA
D5_fastani_1thread_trial3	Parks8k_GCA_002440085_1	NA
D5_fastani_1thread_trial3	Parks8k_GCA_002313775_1	NA
D5_fastani_1thread_trial3	Parks8k_GCA_002350625_1	NA
D5_fastani_1thread_trial3	Parks8k_GCA_002346685_1	NA
D5_fastani_1thread_trial3	Parks8k_GCA_002414885_1	NA
D5_fastani_1thread_trial3	Parks8k_GCA_002311145_1	NA
D5_fastani_1thread_trial3	Parks8k_GCA_002418445_1	NA
D5_fastani_1thread_trial3	Parks8k_GCA_002367285_1	NA
D5_fastani_1thread_trial3	Parks8k_GCA_002328585_1	NA
D5_fastani_1thread_trial3	Parks8k_GCA_002339165_1	NA
D5_fastani_1thread_trial3	Parks8k_GCA_002432095_1	NA
D5_fastani_1thread_trial3	Parks8k_GCA_002381925_1	NA
D5_fastani_1thread_trial3	Parks8k_GCA_002396045_1	NA
D5_fastani_1thread_trial3	Parks8k_GCA_002341085_1	NA
D5_fastani_1thread_trial3	Parks8k_GCA_002481925_1	NA
D5_fastani_1thread_trial3	Parks8k_GCA_002347745_1	NA
D5_fastani_1thread_trial3	Parks8k_GCA_002415165_1	NA
D5_fastani_1thread_trial3	Parks8k_GCA_002434105_1	78.562
D5_fastani_1thread_trial3	Parks8k_GCA_002361405_1	NA
D5_fastani_1thread_trial3	Parks8k_GCA_002471625_1	NA
D5_fastani_1thread_trial3	Parks8k_GCA_002503005_1	NA
D5_fastani_1thread_trial3	Parks8k_GCA_002371265_1	NA
D5_fastani_1thread_trial3	Parks8k_GCA_002354565_1	NA
D5_fastani_1thread_trial3	Parks8k_GCA_002496005_1	NA
D5_fastani_1thread_trial3	Parks8k_GCA_002407825_1	NA
D5_fastani_1thread_trial3	Parks8k_GCA_002333085_1	NA
D5_fastani_1thread_trial3	Parks8k_GCA_002455525_1	NA
D5_fastani_1thread_trial3	Parks8k_GCA_002418835_1	NA
D5_fastani_1thread_trial3	Parks8k_GCA_002331165_1	NA
D5_fastani_1thread_trial3	Parks8k_GCA_002438695_1	NA
D5_fastani_1thread_trial3	Parks8k_GCA_002478805_1	NA
D5_fastani_1thread_trial3	Parks8k_GCA_002500745_1	NA
D5_fastani_1thread_trial3	Parks8k_GCA_002341625_1	NA
D5_fastani_1thread_trial3	Parks8k_GCA_002345965_1	NA
D5_fastani_1thread_trial3	Parks8k_GCA_002426495_1	NA
D5_fastani_1thread_trial3	Parks8k_GCA_002361015_1	NA
D5_fastani_1thread_trial3	Parks8k_GCA_002476985_1	NA
D5_fastani_1thread_trial3	Parks8k_GCA_002376785_1	NA
D5_fastani_1thread_trial3	Parks8k_GCA_002428165_1	NA
D5_fastani_1thread_trial3	Parks8k_GCA_002384345_1	NA
D5_fastani_1thread_trial3	Parks8k_GCA_002399435_1	NA
D5_fastani_1thread_trial3	Parks8k_GCA_002371215_1	NA
D5_fastani_1thread_trial3	Parks8k_GCA_002325125_1	NA
D5_fastani_1thread_trial3	Parks8k_GCA_002431125_1	79.1324
D5_fastani_1thread_trial3	Parks8k_GCA_002327415_1	NA
D5_fastani_1thread_trial3	Parks8k_GCA_002500665_1	NA
D5_fastani_1thread_trial3	Parks8k_GCA_002438225_1	NA
D5_fastani_1thread_trial3	Parks8k_GCA_002386865_1	NA
D5_fastani_1thread_trial3	Parks8k_GCA_002426225_1	NA
D5_fastani_1thread_trial3	Parks8k_GCA_002295255_1	NA
D5_fastani_1thread_trial3	Parks8k_GCA_002439865_1	NA
D5_fastani_1thread_trial3	Parks8k_GCA_002345795_1	NA
D5_fastani_1thread_trial3	Parks8k_GCA_002473165_1	NA
D5_fastani_1thread_trial3	Parks8k_GCA_002429925_1	79.2853
D5_fastani_1thread_trial3	Parks8k_GCA_002431015_1	NA
D5_fastani_1thread_trial3	Parks8k_GCA_002371085_1	NA
D5_fastani_1thread_trial3	Parks8k_GCA_002403345_1	NA
D5_fastani_1thread_trial3	Parks8k_GCA_002501405_1	78.4526
D5_fastani_1thread_trial3	Parks8k_GCA_002425195_1	NA
D5_fastani_1thread_trial3	Parks8k_GCA_002411435_1	NA
D5_fastani_1thread_trial3	Parks8k_GCA_002402375_1	NA
D5_fastani_1thread_trial3	Parks8k_GCA_002423885_1	NA
D5_fastani_1thread_trial3	Parks8k_GCA_002472255_1	NA
D5_fastani_1thread_trial3	Parks8k_GCA_002492415_1	NA
D5_fastani_1thread_trial3	Parks8k_GCA_002339665_1	NA
D5_fastani_1thread_trial3	Parks8k_GCA_002365745_1	NA
D5_fastani_1thread_trial3	Parks8k_GCA_002350405_1	NA
D5_fastani_1thread_trial3	Parks8k_GCA_002341365_1	NA
D5_fastani_1thread_trial3	Parks8k_GCA_002396385_1	NA
D5_fastani_1thread_trial3	Parks8k_GCA_002426065_1	NA
D5_fastani_1thread_trial3	Parks8k_GCA_002405165_1	NA
D5_fastani_1thread_trial3	Parks8k_GCA_002501295_1	NA
D5_fastani_1thread_trial3	Parks8k_GCA_002299425_1	NA
D5_fastani_1thread_trial3	Parks8k_GCA_002293055_1	NA
D5_fastani_1thread_trial3	Parks8k_GCA_002323755_1	NA
D5_fastani_1thread_trial3	Parks8k_GCA_002340175_1	NA
D5_fastani_1thread_trial3	Parks8k_GCA_002323315_1	NA
D5_fastani_1thread_trial3	Parks8k_GCA_002353995_1	NA
D5_fastani_1thread_trial3	Parks8k_GCA_002359655_1	NA
D5_fastani_1thread_trial3	Parks8k_GCA_002294445_1	NA
D5_fastani_1thread_trial3	Parks8k_GCA_002359015_1	NA
D5_fastani_1thread_trial3	Parks8k_GCA_002352925_1	NA
D5_fastani_1thread_trial3	Parks8k_GCA_002429775_1	NA
D5_fastani_1thread_trial3	Parks8k_GCA_002493225_1	NA
D5_fastani_1thread_trial3	Parks8k_GCA_002394335_1	NA
D5_fastani_1thread_trial3	Parks8k_GCA_002413685_1	NA
D5_fastani_1thread_trial3	Parks8k_GCA_002299195_1	NA
D5_fastani_1thread_trial3	Parks8k_GCA_002379035_1	NA
D5_fastani_1thread_trial3	Parks8k_GCA_002314685_1	NA
D5_fastani_1thread_trial3	Parks8k_GCA_002397145_1	NA
D5_fastani_1thread_trial3	Parks8k_GCA_002369155_1	NA
D5_fastani_1thread_trial3	Parks8k_GCA_002298355_1	NA
D5_fastani_1thread_trial3	Parks8k_GCA_002354065_1	NA
D5_fastani_1thread_trial3	Parks8k_GCA_002390405_1	NA
D5_fastani_1thread_trial3	Parks8k_GCA_002339225_1	NA
D5_fastani_1thread_trial3	Parks8k_GCA_002504965_1	NA
D5_fastani_1thread_trial3	Parks8k_GCA_002455815_1	NA
D5_fastani_1thread_trial3	Parks8k_GCA_002378135_1	NA
D5_fastani_1thread_trial3	Parks8k_GCA_002448715_1	NA
D5_fastani_1thread_trial3	Parks8k_GCA_002425115_1	NA
D5_fastani_1thread_trial3	Parks8k_GCA_002291665_1	NA
D5_fastani_1thread_trial3	Parks8k_GCA_002495125_1	NA
D5_fastani_1thread_trial3	Parks8k_GCA_002306185_1	NA
D5_fastani_1thread_trial3	Parks8k_GCA_002478985_1	NA
D5_fastani_1thread_trial3	Parks8k_GCA_002411485_1	NA
D5_fastani_1thread_trial3	Parks8k_GCA_002415285_1	NA
D5_fastani_1thread_trial3	Parks8k_GCA_002320515_1	NA
D5_fastani_1thread_trial3	Parks8k_GCA_002382305_1	NA
D5_fastani_1thread_trial3	Parks8k_GCA_002410205_1	NA
D5_fastani_1thread_trial3	Parks8k_GCA_002350005_1	NA
D5_fastani_1thread_trial3	Parks8k_GCA_002506985_1	NA
D5_fastani_1thread_trial3	Parks8k_GCA_002491525_1	NA
D5_fastani_1thread_trial3	Parks8k_GCA_002490855_1	NA
D5_fastani_1thread_trial3	Parks8k_GCA_002451095_1	NA
D5_fastani_1thread_trial3	Parks8k_GCA_002499025_1	NA
D5_fastani_1thread_trial3	Parks8k_GCA_002450295_1	NA
D5_fastani_1thread_trial3	Parks8k_GCA_002438445_1	NA
D5_fastani_1thread_trial3	Parks8k_GCA_002365215_1	NA
D5_fastani_1thread_trial3	Parks8k_GCA_002336885_1	NA
D5_fastani_1thread_trial3	Parks8k_GCA_002320605_1	NA
D5_fastani_1thread_trial3	Parks8k_GCA_002481765_1	NA
D5_fastani_1thread_trial3	Parks8k_GCA_002384525_1	79.0761
D5_fastani_1thread_trial3	Parks8k_GCA_002325645_1	NA
D5_fastani_1thread_trial3	Parks8k_GCA_002316155_1	NA
D5_fastani_1thread_trial3	Parks8k_GCA_002363675_1	NA
D5_fastani_1thread_trial3	Parks8k_GCA_002297185_1	NA
D5_fastani_1thread_trial3	Parks8k_GCA_002399965_1	NA
D5_fastani_1thread_trial3	Parks8k_GCA_002389805_1	NA
D5_fastani_1thread_trial3	Parks8k_GCA_002353215_1	NA
D5_fastani_1thread_trial3	Parks8k_GCA_002471465_1	NA
D5_fastani_1thread_trial3	Parks8k_GCA_002339515_1	NA
D5_fastani_1thread_trial3	Parks8k_GCA_002377105_1	NA
D5_fastani_1thread_trial3	Parks8k_GCA_002309345_1	NA
D5_fastani_1thread_trial3	Parks8k_GCA_002351705_1	NA
D5_fastani_1thread_trial3	Parks8k_GCA_002405735_1	NA
D5_fastani_1thread_trial3	Parks8k_GCA_002427725_1	NA
D5_fastani_1thread_trial3	Parks8k_GCA_002354315_1	NA
D5_fastani_1thread_trial3	Parks8k_GCA_002418505_1	NA
D5_fastani_1thread_trial3	Parks8k_GCA_002419525_1	NA
D5_fastani_1thread_trial3	Parks8k_GCA_002390825_1	NA
D5_fastani_1thread_trial3	Parks8k_GCA_002340065_1	NA
D5_fastani_1thread_trial3	Parks8k_GCA_002292945_1	NA
D5_fastani_1thread_trial3	Parks8k_GCA_002502165_1	NA
D5_fastani_1thread_trial3	Parks8k_GCA_002452715_1	NA
D5_fastani_1thread_trial3	Parks8k_GCA_002394505_1	NA
D5_fastani_1thread_trial3	Parks8k_GCA_002299275_1	NA
D5_fastani_1thread_trial3	Parks8k_GCA_002415975_1	NA
D5_fastani_1thread_trial3	Parks8k_GCA_002352625_1	NA
D5_fastani_1thread_trial3	Parks8k_GCA_002353475_1	NA
D5_fastani_1thread_trial3	Parks8k_GCA_002335265_1	NA
D5_fastani_1thread_trial3	Parks8k_GCA_002492045_1	NA
D5_fastani_1thread_trial3	Parks8k_GCA_002328545_1	NA
D5_fastani_1thread_trial3	Parks8k_GCA_002491475_1	NA
D5_fastani_1thread_trial3	Parks8k_GCA_002344225_1	NA
D5_fastani_1thread_trial3	Parks8k_GCA_002482145_1	NA
D5_fastani_1thread_trial3	Parks8k_GCA_002493945_1	NA
D5_fastani_1thread_trial3	Parks8k_GCA_002436065_1	NA
D5_fastani_1thread_trial3	Parks8k_GCA_002399505_1	NA
D5_fastani_1thread_trial3	Parks8k_GCA_002342465_1	NA
D5_fastani_1thread_trial3	Parks8k_GCA_002344845_1	NA
D5_fastani_1thread_trial3	Parks8k_GCA_002413165_1	NA
D5_fastani_1thread_trial3	Parks8k_GCA_002291895_1	NA
D5_fastani_1thread_trial3	Parks8k_GCA_002405435_1	NA
D5_fastani_1thread_trial3	Parks8k_GCA_002388685_1	NA
D5_fastani_1thread_trial3	Parks8k_GCA_002448955_1	NA
D5_fastani_1thread_trial3	Parks8k_GCA_002418775_1	NA
D5_fastani_1thread_trial3	Parks8k_GCA_002341805_1	NA
D5_fastani_1thread_trial3	Parks8k_GCA_002453395_1	NA
D5_fastani_1thread_trial3	Parks8k_GCA_002505195_1	NA
D5_fastani_1thread_trial3	Parks8k_GCA_002327885_1	NA
D5_fastani_1thread_trial3	Parks8k_GCA_002297665_1	NA
D5_fastani_1thread_trial3	Parks8k_GCA_002436215_1	NA
D5_fastani_1thread_trial3	Parks8k_GCA_002476605_1	NA
D5_fastani_1thread_trial3	Parks8k_GCA_002345205_1	NA
D5_fastani_1thread_trial3	Parks8k_GCA_002450115_1	NA
D5_fastani_1thread_trial3	Parks8k_GCA_002476765_1	NA
D5_fastani_1thread_trial3	Parks8k_GCA_002389865_1	NA
D5_fastani_1thread_trial3	Parks8k_GCA_002292185_1	NA
D5_fastani_1thread_trial3	Parks8k_GCA_002506675_1	NA
D5_fastani_1thread_trial3	Parks8k_GCA_002380165_1	NA
D5_fastani_1thread_trial3	Parks8k_GCA_002493835_1	NA
D5_fastani_1thread_trial3	Parks8k_GCA_002358415_1	NA
D5_fastani_1thread_trial3	Parks8k_GCA_002388185_1	NA
D5_fastani_1thread_trial3	Parks8k_GCA_002432805_1	NA
D5_fastani_1thread_trial3	Parks8k_GCA_002415325_1	NA
D5_fastani_1thread_trial3	Parks8k_GCA_002352995_1	NA
D5_fastani_1thread_trial3	Parks8k_GCA_002498105_1	NA
D5_fastani_1thread_trial3	Parks8k_GCA_002398955_1	NA
D5_fastani_1thread_trial3	Parks8k_GCA_002342345_1	NA
D5_fastani_1thread_trial3	Parks8k_GCA_002320555_1	NA
D5_fastani_1thread_trial3	Parks8k_GCA_002435745_1	NA
D5_fastani_1thread_trial3	Parks8k_GCA_002354375_1	NA
D5_fastani_1thread_trial3	Parks8k_GCA_002432705_1	NA
D5_fastani_1thread_trial3	Parks8k_GCA_002343145_1	NA
D5_fastani_1thread_trial3	Parks8k_GCA_002387975_1	NA
D5_fastani_1thread_trial3	Parks8k_GCA_002336355_1	NA
D5_fastani_1thread_trial3	Parks8k_GCA_002426295_1	NA
D5_fastani_1thread_trial3	Parks8k_GCA_002497065_1	NA
D5_fastani_1thread_trial3	Parks8k_GCA_002472765_1	NA
D5_fastani_1thread_trial3	Parks8k_GCA_002324965_1	NA
D5_fastani_1thread_trial3	Parks8k_GCA_002426395_1	NA
D5_fastani_1thread_trial3	Parks8k_GCA_002373035_1	NA
D5_fastani_1thread_trial3	Parks8k_GCA_002341905_1	NA
D5_fastani_1thread_trial3	Parks8k_GCA_002509485_1	NA
D5_fastani_1thread_trial3	Parks8k_GCA_002341515_1	NA
D5_fastani_1thread_trial3	Parks8k_GCA_002500615_1	NA
D5_fastani_1thread_trial3	Parks8k_GCA_002367575_1	NA
D5_fastani_1thread_trial3	Parks8k_GCA_002340885_1	78.7536
D5_fastani_1thread_trial3	Parks8k_GCA_002412425_1	NA
D5_fastani_1thread_trial3	Parks8k_GCA_002354475_1	NA
D5_fastani_1thread_trial3	Parks8k_GCA_002500505_1	NA
D5_fastani_1thread_trial3	Parks8k_GCA_002452335_1	NA
D5_fastani_1thread_trial3	Parks8k_GCA_002408565_1	NA
D5_fastani_1thread_trial3	Parks8k_GCA_002378885_1	NA
D5_fastani_1thread_trial3	Parks8k_GCA_002384505_1	NA
D5_fastani_1thread_trial3	Parks8k_GCA_002397555_1	NA
D5_fastani_1thread_trial3	Parks8k_GCA_002420645_1	NA
D5_fastani_1thread_trial3	Parks8k_GCA_002293475_1	NA
D5_fastani_1thread_trial3	Parks8k_GCA_002292325_1	NA
D5_fastani_1thread_trial3	Parks8k_GCA_002295725_1	NA
D5_fastani_1thread_trial3	Parks8k_GCA_002434085_1	98.3444
D5_fastani_1thread_trial3	Parks8k_GCA_002344735_1	NA
D5_fastani_1thread_trial3	Parks8k_GCA_002476905_1	NA
D5_fastani_1thread_trial3	Parks8k_GCA_002306985_1	NA
D5_fastani_1thread_trial3	Parks8k_GCA_002454815_1	NA
D5_fastani_1thread_trial3	Parks8k_GCA_002385995_1	NA
D5_fastani_1thread_trial3	Parks8k_GCA_002455155_1	NA
D5_fastani_1thread_trial3	Parks8k_GCA_002393165_1	NA
D5_fastani_1thread_trial3	Parks8k_GCA_002364475_1	NA
D5_fastani_1thread_trial3	Parks8k_GCA_002431285_1	NA
D5_fastani_1thread_trial3	Parks8k_GCA_002500565_1	NA
D5_fastani_1thread_trial3	Parks8k_GCA_002404805_1	NA
D5_fastani_1thread_trial3	Parks8k_GCA_002390145_1	NA
D5_fastani_1thread_trial3	Parks8k_GCA_002501375_1	NA
D5_fastani_1thread_trial3	Parks8k_GCA_002340585_1	NA
D5_fastani_1thread_trial3	Parks8k_GCA_002320745_1	NA
D5_fastani_1thread_trial3	Parks8k_GCA_002347845_1	NA
D5_fastani_1thread_trial3	Parks8k_GCA_002342785_1	NA
D5_fastani_1thread_trial3	Parks8k_GCA_002329025_1	NA
D5_fastani_1thread_trial3	Parks8k_GCA_002500425_1	NA
D5_fastani_1thread_trial3	Parks8k_GCA_002412005_1	NA
D5_fastani_1thread_trial3	Parks8k_GCA_002409765_1	NA
D5_fastani_1thread_trial3	Parks8k_GCA_002425655_1	NA
D5_fastani_1thread_trial3	Parks8k_GCA_002295795_1	NA
D5_fastani_1thread_trial3	Parks8k_GCA_002293685_1	NA
D5_fastani_1thread_trial3	Parks8k_GCA_002363455_1	NA
D5_fastani_1thread_trial3	Parks8k_GCA_002425855_1	NA
D5_fastani_1thread_trial3	Parks8k_GCA_002425355_1	NA
D5_fastani_1thread_trial3	Parks8k_GCA_002507125_1	NA
D5_fastani_1thread_trial3	Parks8k_GCA_002387645_1	NA
D5_fastani_1thread_trial3	Parks8k_GCA_002436365_1	NA
D5_fastani_1thread_trial3	Parks8k_GCA_002395385_1	NA
D5_fastani_1thread_trial3	Parks8k_GCA_002405085_1	NA
D5_fastani_1thread_trial3	Parks8k_GCA_002501805_1	NA
D5_fastani_1thread_trial3	Parks8k_GCA_002385635_1	NA
D5_fastani_1thread_trial3	Parks8k_GCA_002306455_1	NA
D5_fastani_1thread_trial3	Parks8k_GCA_002385305_1	NA
D5_fastani_1thread_trial3	Parks8k_GCA_002422995_1	NA
D5_fastani_1thread_trial3	Parks8k_GCA_002362895_1	NA
D5_fastani_1thread_trial3	Parks8k_GCA_002491225_1	NA
D5_fastani_1thread_trial3	Parks8k_GCA_002350535_1	NA
D5_fastani_1thread_trial3	Parks8k_GCA_002450595_1	NA
D5_fastani_1thread_trial3	Parks8k_GCA_002437385_1	NA
D5_fastani_1thread_trial3	Parks8k_GCA_002448475_1	NA
D5_fastani_1thread_trial3	Parks8k_GCA_002327325_1	NA
D5_fastani_1thread_trial3	Parks8k_GCA_002438805_1	NA
D5_fastani_1thread_trial3	Parks8k_GCA_002409885_1	NA
D5_fastani_1thread_trial3	Parks8k_GCA_002313635_1	NA
D5_fastani_1thread_trial3	Parks8k_GCA_002338645_1	NA
D5_fastani_1thread_trial3	Parks8k_GCA_002424495_1	NA
D5_fastani_1thread_trial3	Parks8k_GCA_002379545_1	NA
D5_fastani_1thread_trial3	Parks8k_GCA_002297325_1	NA
D5_fastani_1thread_trial3	Parks8k_GCA_002402725_1	NA
D5_fastani_1thread_trial3	Parks8k_GCA_002332745_1	NA
D5_fastani_1thread_trial3	Parks8k_GCA_002367635_1	NA
D5_fastani_1thread_trial3	Parks8k_GCA_002436955_1	NA
D5_fastani_1thread_trial3	Parks8k_GCA_002505415_1	NA
D5_fastani_1thread_trial3	Parks8k_GCA_002384425_1	NA
D5_fastani_1thread_trial3	Parks8k_GCA_002295855_1	NA
D5_fastani_1thread_trial3	Parks8k_GCA_002437905_1	NA
D5_fastani_1thread_trial3	Parks8k_GCA_002331755_1	NA
D5_fastani_1thread_trial3	Parks8k_GCA_002341545_1	NA
D5_fastani_1thread_trial3	Parks8k_GCA_002410295_1	NA
D5_fastani_1thread_trial3	Parks8k_GCA_002432465_1	NA
D5_fastani_1thread_trial3	Parks8k_GCA_002454995_1	NA
D5_fastani_1thread_trial3	Parks8k_GCA_002296445_1	NA
D5_fastani_1thread_trial3	Parks8k_GCA_002434585_1	NA
D5_fastani_1thread_trial3	Parks8k_GCA_002432045_1	NA
D5_fastani_1thread_trial3	Parks8k_GCA_002316605_1	NA
D5_fastani_1thread_trial3	Parks8k_GCA_002299585_1	NA
D5_fastani_1thread_trial3	Parks8k_GCA_002347125_1	NA
D5_fastani_1thread_trial3	Parks8k_GCA_002391525_1	NA
D5_fastani_1thread_trial3	Parks8k_GCA_002422795_1	NA
D5_fastani_1thread_trial3	Parks8k_GCA_002350115_1	NA
D5_fastani_1thread_trial3	Parks8k_GCA_002337565_1	NA
D5_fastani_1thread_trial3	Parks8k_GCA_002377215_1	NA
D5_fastani_1thread_trial3	Parks8k_GCA_002309885_1	NA
D5_fastani_1thread_trial3	Parks8k_GCA_002344205_1	NA
D5_fastani_1thread_trial3	Parks8k_GCA_002425885_1	NA
D5_fastani_1thread_trial3	Parks8k_GCA_002314335_1	NA
D5_fastani_1thread_trial3	Parks8k_GCA_002389205_1	NA
D5_fastani_1thread_trial3	Parks8k_GCA_002451875_1	NA
D5_fastani_1thread_trial3	Parks8k_GCA_002420525_1	NA
D5_fastani_1thread_trial3	Parks8k_GCA_002421205_1	NA
D5_fastani_1thread_trial3	Parks8k_GCA_002412445_1	NA
D5_fastani_1thread_trial3	Parks8k_GCA_002452055_1	NA
D5_fastani_1thread_trial3	Parks8k_GCA_002449055_1	NA
D5_fastani_1thread_trial3	Parks8k_GCA_002471585_1	NA
D5_fastani_1thread_trial3	Parks8k_GCA_002380565_1	NA
D5_fastani_1thread_trial3	Parks8k_GCA_002342515_1	NA
D5_fastani_1thread_trial3	Parks8k_GCA_002424545_1	NA
D5_fastani_1thread_trial3	Parks8k_GCA_002342795_1	NA
D5_fastani_1thread_trial3	Parks8k_GCA_002492945_1	NA
D5_fastani_1thread_trial3	Parks8k_GCA_002346625_1	NA
D5_fastani_1thread_trial3	Parks8k_GCA_002490425_1	NA
D5_fastani_1thread_trial3	Parks8k_GCA_002388265_1	NA
D5_fastani_1thread_trial3	Parks8k_GCA_002331685_1	NA
D5_fastani_1thread_trial3	Parks8k_GCA_002399855_1	NA
D5_fastani_1thread_trial3	Parks8k_GCA_002305155_1	NA
D5_fastani_1thread_trial3	Parks8k_GCA_002470805_1	NA
D5_fastani_1thread_trial3	Parks8k_GCA_002351865_1	NA
D5_fastani_1thread_trial3	Parks8k_GCA_002399365_1	NA
D5_fastani_1thread_trial3	Parks8k_GCA_002365865_1	NA
D5_fastani_1thread_trial3	Parks8k_GCA_002337335_1	NA
D5_fastani_1thread_trial3	Parks8k_GCA_002403535_1	NA
D5_fastani_1thread_trial3	Parks8k_GCA_002451715_1	NA
D5_fastani_1thread_trial3	Parks8k_GCA_002291515_1	NA
D5_fastani_1thread_trial3	Parks8k_GCA_002307825_1	NA
D5_fastani_1thread_trial3	Parks8k_GCA_002396425_1	NA
D5_fastani_1thread_trial3	Parks8k_GCA_002391355_1	NA
D5_fastani_1thread_trial3	Parks8k_GCA_002350765_1	NA
D5_fastani_1thread_trial3	Parks8k_GCA_002495385_1	NA
D5_fastani_1thread_trial3	Parks8k_GCA_002449885_1	NA
D5_fastani_1thread_trial3	Parks8k_GCA_002338175_1	79.0457
D5_fastani_1thread_trial3	Parks8k_GCA_002359855_1	NA
D5_fastani_1thread_trial3	Parks8k_GCA_002478645_1	NA
D5_fastani_1thread_trial3	Parks8k_GCA_002375895_1	NA
D5_fastani_1thread_trial3	Parks8k_GCA_002483775_1	NA
D5_fastani_1thread_trial3	Parks8k_GCA_002316375_1	NA
D5_fastani_1thread_trial3	Parks8k_GCA_002439135_1	NA
D5_fastani_1thread_trial3	Parks8k_GCA_002508435_1	NA
D5_fastani_1thread_trial3	Parks8k_GCA_002422135_1	NA
D5_fastani_1thread_trial3	Parks8k_GCA_002451775_1	NA
D5_fastani_1thread_trial3	Parks8k_GCA_002506175_1	NA
D5_fastani_1thread_trial3	Parks8k_GCA_002437575_1	NA
D5_fastani_1thread_trial3	Parks8k_GCA_002498845_1	NA
D5_fastani_1thread_trial3	Parks8k_GCA_002395745_1	NA
D5_fastani_1thread_trial3	Parks8k_GCA_002425775_1	NA
D5_fastani_1thread_trial3	Parks8k_GCA_002435985_1	NA
D5_fastani_1thread_trial3	Parks8k_GCA_002503045_1	NA
D5_fastani_1thread_trial3	Parks8k_GCA_002323495_1	NA
D5_fastani_1thread_trial3	Parks8k_GCA_002328125_1	NA
D5_fastani_1thread_trial3	Parks8k_GCA_002291505_1	NA
D5_fastani_1thread_trial3	Parks8k_GCA_002294235_1	NA
D5_fastani_1thread_trial3	Parks8k_GCA_002503565_1	NA
D5_fastani_1thread_trial3	Parks8k_GCA_002388575_1	NA
D5_fastani_1thread_trial3	Parks8k_GCA_002491625_1	NA
D5_fastani_1thread_trial3	Parks8k_GCA_002316215_1	NA
D5_fastani_1thread_trial3	Parks8k_GCA_002320085_1	NA
D5_fastani_1thread_trial3	Parks8k_GCA_002493705_1	NA
D5_fastani_1thread_trial3	Parks8k_GCA_002352275_1	NA
D5_fastani_1thread_trial3	Parks8k_GCA_002306555_1	NA
D5_fastani_1thread_trial3	Parks8k_GCA_002331065_1	NA
D5_fastani_1thread_trial3	Parks8k_GCA_002508725_1	NA
D5_fastani_1thread_trial3	Parks8k_GCA_002349035_1	NA
D5_fastani_1thread_trial3	Parks8k_GCA_002470565_1	NA
D5_fastani_1thread_trial3	Parks8k_GCA_002394455_1	NA
D5_fastani_1thread_trial3	Parks8k_GCA_002430785_1	NA
D5_fastani_1thread_trial3	Parks8k_GCA_002403795_1	NA
D5_fastani_1thread_trial3	Parks8k_GCA_002432235_1	NA
D5_fastani_1thread_trial3	Parks8k_GCA_002383345_1	NA
D5_fastani_1thread_trial3	Parks8k_GCA_002328345_1	NA
D5_fastani_1thread_trial3	Parks8k_GCA_002440475_1	NA
D5_fastani_1thread_trial3	Parks8k_GCA_002319955_1	NA
D5_fastani_1thread_trial3	Parks8k_GCA_002297255_1	NA
D5_fastani_1thread_trial3	Parks8k_GCA_002427925_1	NA
D5_fastani_1thread_trial3	Parks8k_GCA_002432445_1	NA
D5_fastani_1thread_trial3	Parks8k_GCA_002386755_1	NA
D5_fastani_1thread_trial3	Parks8k_GCA_002325285_1	NA
D5_fastani_1thread_trial3	Parks8k_GCA_002476435_1	NA
D5_fastani_1thread_trial3	Parks8k_GCA_002328565_1	NA
D5_fastani_1thread_trial3	Parks8k_GCA_002484335_1	NA
D5_fastani_1thread_trial3	Parks8k_GCA_002420265_1	NA
D5_fastani_1thread_trial3	Parks8k_GCA_002373085_1	NA
D5_fastani_1thread_trial3	Parks8k_GCA_002391155_1	NA
D5_fastani_1thread_trial3	Parks8k_GCA_002398185_1	NA
D5_fastani_1thread_trial3	Parks8k_GCA_002427505_1	NA
D5_fastani_1thread_trial3	Parks8k_GCA_002480365_1	NA
D5_fastani_1thread_trial3	Parks8k_GCA_002315255_1	NA
D5_fastani_1thread_trial3	Parks8k_GCA_002349385_1	NA
D5_fastani_1thread_trial3	Parks8k_GCA_002436225_1	NA
D5_fastani_1thread_trial3	Parks8k_GCA_002340405_1	NA
D5_fastani_1thread_trial3	Parks8k_GCA_002481825_1	NA
D5_fastani_1thread_trial3	Parks8k_GCA_002481895_1	NA
D5_fastani_1thread_trial3	Parks8k_GCA_002472095_1	NA
D5_fastani_1thread_trial3	Parks8k_GCA_002496285_1	NA
D5_fastani_1thread_trial3	Parks8k_GCA_002382215_1	NA
D5_fastani_1thread_trial3	Parks8k_GCA_002322825_1	NA
D5_fastani_1thread_trial3	Parks8k_GCA_002480085_1	NA
D5_fastani_1thread_trial3	Parks8k_GCA_002340035_1	NA
D5_fastani_1thread_trial3	Parks8k_GCA_002470605_1	NA
D5_fastani_1thread_trial3	Parks8k_GCA_002335425_1	NA
D5_fastani_1thread_trial3	Parks8k_GCA_002348945_1	NA
D5_fastani_1thread_trial3	Parks8k_GCA_002454165_1	NA
D5_fastani_1thread_trial3	Parks8k_GCA_002304785_1	NA
D5_fastani_1thread_trial3	Parks8k_GCA_002493715_1	NA
D5_fastani_1thread_trial3	Parks8k_GCA_002478905_1	NA
D5_fastani_1thread_trial3	Parks8k_GCA_002329155_1	NA
D5_fastani_1thread_trial3	Parks8k_GCA_002431755_1	NA
D5_fastani_1thread_trial3	Parks8k_GCA_002378845_1	NA
D5_fastani_1thread_trial3	Parks8k_GCA_002294065_1	NA
D5_fastani_1thread_trial3	Parks8k_GCA_002430265_1	NA
D5_fastani_1thread_trial3	Parks8k_GCA_002362455_1	NA
D5_fastani_1thread_trial3	Parks8k_GCA_002393835_1	NA
D5_fastani_1thread_trial3	Parks8k_GCA_002389675_1	NA
D5_fastani_1thread_trial3	Parks8k_GCA_002396965_1	NA
D5_fastani_1thread_trial3	Parks8k_GCA_002384545_1	NA
D5_fastani_1thread_trial3	Parks8k_GCA_002325215_1	NA
D5_fastani_1thread_trial3	Parks8k_GCA_002390965_1	NA
D5_fastani_1thread_trial3	Parks8k_GCA_002502735_1	NA
D5_fastani_1thread_trial3	Parks8k_GCA_002491245_1	NA
D5_fastani_1thread_trial3	Parks8k_GCA_002384215_1	NA
D5_fastani_1thread_trial3	Parks8k_GCA_002423025_1	NA
D5_fastani_1thread_trial3	Parks8k_GCA_002349725_1	NA
D5_fastani_1thread_trial3	Parks8k_GCA_002393955_1	NA
D5_fastani_1thread_trial3	Parks8k_GCA_002313325_1	NA
D5_fastani_1thread_trial3	Parks8k_GCA_002353115_1	NA
D5_fastani_1thread_trial3	Parks8k_GCA_002495765_1	NA
D5_fastani_1thread_trial3	Parks8k_GCA_002423795_1	NA
D5_fastani_1thread_trial3	Parks8k_GCA_002399035_1	NA
D5_fastani_1thread_trial3	Parks8k_GCA_002380045_1	NA
D5_fastani_1thread_trial3	Parks8k_GCA_002455575_1	NA
D5_fastani_1thread_trial3	Parks8k_GCA_002507145_1	NA
D5_fastani_1thread_trial3	Parks8k_GCA_002425435_1	NA
D5_fastani_1thread_trial3	Parks8k_GCA_002375405_1	NA
D5_fastani_1thread_trial3	Parks8k_GCA_002500165_1	NA
D5_fastani_1thread_trial3	Parks8k_GCA_002448905_1	NA
D5_fastani_1thread_trial3	Parks8k_GCA_002292895_1	NA
D5_fastani_1thread_trial3	Parks8k_GCA_002491025_1	NA
D5_fastani_1thread_trial3	Parks8k_GCA_002422645_1	NA
D5_fastani_1thread_trial3	Parks8k_GCA_002429735_1	NA
D5_fastani_1thread_trial3	Parks8k_GCA_002321985_1	NA
D5_fastani_1thread_trial3	Parks8k_GCA_002358295_1	NA
D5_fastani_1thread_trial3	Parks8k_GCA_002491735_1	NA
D5_fastani_1thread_trial3	Parks8k_GCA_002491365_1	NA
D5_fastani_1thread_trial3	Parks8k_GCA_002335225_1	NA
D5_fastani_1thread_trial3	Parks8k_GCA_002335105_1	NA
D5_fastani_1thread_trial3	Parks8k_GCA_002380545_1	NA
D5_fastani_1thread_trial3	Parks8k_GCA_002451315_1	NA
D5_fastani_1thread_trial3	Parks8k_GCA_002372295_1	NA
D5_fastani_1thread_trial3	Parks8k_GCA_002433335_1	NA
D5_fastani_1thread_trial3	Parks8k_GCA_002425335_1	NA
D5_fastani_1thread_trial3	Parks8k_GCA_002297115_1	NA
D5_fastani_1thread_trial3	Parks8k_GCA_002383245_1	NA
D5_fastani_1thread_trial3	Parks8k_GCA_002398265_1	NA
D5_fastani_1thread_trial3	Parks8k_GCA_002309575_1	NA
D5_fastani_1thread_trial3	Parks8k_GCA_002367195_1	NA
D5_fastani_1thread_trial3	Parks8k_GCA_002420565_1	NA
D5_fastani_1thread_trial3	Parks8k_GCA_002472965_1	NA
D5_fastani_1thread_trial3	Parks8k_GCA_002484085_1	NA
D5_fastani_1thread_trial3	Parks8k_GCA_002390645_1	NA
D5_fastani_1thread_trial3	Parks8k_GCA_002307775_1	NA
D5_fastani_1thread_trial3	Parks8k_GCA_002373235_1	NA
D5_fastani_1thread_trial3	Parks8k_GCA_002354415_1	NA
D5_fastani_1thread_trial3	Parks8k_GCA_002339425_1	NA
D5_fastani_1thread_trial3	Parks8k_GCA_002341135_1	NA
D5_fastani_1thread_trial3	Parks8k_GCA_002387845_1	NA
D5_fastani_1thread_trial3	Parks8k_GCA_002305995_1	NA
D5_fastani_1thread_trial3	Parks8k_GCA_002383785_1	NA
D5_fastani_1thread_trial3	Parks8k_GCA_002423265_1	NA
D5_fastani_1thread_trial3	Parks8k_GCA_002394765_1	NA
D5_fastani_1thread_trial3	Parks8k_GCA_002360005_1	NA
D5_fastani_1thread_trial3	Parks8k_GCA_002507425_1	NA
D5_fastani_1thread_trial3	Parks8k_GCA_002496485_1	NA
D5_fastani_1thread_trial3	Parks8k_GCA_002307715_1	NA
D5_fastani_1thread_trial3	Parks8k_GCA_002351805_1	NA
D5_fastani_1thread_trial3	Parks8k_GCA_002430615_1	NA
D5_fastani_1thread_trial3	Parks8k_GCA_002440065_1	NA
D5_fastani_1thread_trial3	Parks8k_GCA_002428205_1	NA
D5_fastani_1thread_trial3	Parks8k_GCA_002384605_1	NA
D5_fastani_1thread_trial3	Parks8k_GCA_002364555_1	NA
D5_fastani_1thread_trial3	Parks8k_GCA_002407725_1	NA
D5_fastani_1thread_trial3	Parks8k_GCA_002394285_1	NA
D5_fastani_1thread_trial3	Parks8k_GCA_002398985_1	NA
D5_fastani_1thread_trial3	Parks8k_GCA_002349055_1	NA
D5_fastani_1thread_trial3	Parks8k_GCA_002493465_1	NA
D5_fastani_1thread_trial3	Parks8k_GCA_002432795_1	NA
D5_fastani_1thread_trial3	Parks8k_GCA_002365255_1	78.7604
D5_fastani_1thread_trial3	Parks8k_GCA_002418945_1	NA
D5_fastani_1thread_trial3	Parks8k_GCA_002371465_1	NA
D5_fastani_1thread_trial3	Parks8k_GCA_002386985_1	NA
D5_fastani_1thread_trial3	Parks8k_GCA_002496255_1	NA
D5_fastani_1thread_trial3	Parks8k_GCA_002476525_1	NA
D5_fastani_1thread_trial3	Parks8k_GCA_002449415_1	NA
D5_fastani_1thread_trial3	Parks8k_GCA_002299395_1	NA
D5_fastani_1thread_trial3	Parks8k_GCA_002358425_1	NA
D5_fastani_1thread_trial3	Parks8k_GCA_002347605_1	NA
D5_fastani_1thread_trial3	Parks8k_GCA_002378075_1	NA
D5_fastani_1thread_trial3	Parks8k_GCA_002391675_1	NA
D5_fastani_1thread_trial3	Parks8k_GCA_002469915_1	NA
D5_fastani_1thread_trial3	Parks8k_GCA_002381045_1	NA
D5_fastani_1thread_trial3	Parks8k_GCA_002408025_1	NA
D5_fastani_1thread_trial3	Parks8k_GCA_002377325_1	NA
D5_fastani_1thread_trial3	Parks8k_GCA_002384045_1	NA
D5_fastani_1thread_trial3	Parks8k_GCA_002496475_1	NA
D5_fastani_1thread_trial3	Parks8k_GCA_002376155_1	NA
D5_fastani_1thread_trial3	Parks8k_GCA_002377445_1	NA
D5_fastani_1thread_trial3	Parks8k_GCA_002430755_1	NA
D5_fastani_1thread_trial3	Parks8k_GCA_002336535_1	NA
D5_fastani_1thread_trial3	Parks8k_GCA_002502895_1	NA
D5_fastani_1thread_trial3	Parks8k_GCA_002343985_1	NA
D5_fastani_1thread_trial3	Parks8k_GCA_002292065_1	78.2838
D5_fastani_1thread_trial3	Parks8k_GCA_002428325_1	NA
D5_fastani_1thread_trial3	Parks8k_GCA_002347425_1	NA
D5_fastani_1thread_trial3	Parks8k_GCA_002481665_1	NA
D5_fastani_1thread_trial3	Parks8k_GCA_002419625_1	NA
D5_fastani_1thread_trial3	Parks8k_GCA_002299305_1	NA
D5_fastani_1thread_trial3	Parks8k_GCA_002406015_1	NA
D5_fastani_1thread_trial3	Parks8k_GCA_002297705_1	NA
D5_fastani_1thread_trial3	Parks8k_GCA_002329285_1	NA
D5_fastani_1thread_trial3	Parks8k_GCA_002309115_1	NA
D5_fastani_1thread_trial3	Parks8k_GCA_002346305_1	NA
D5_fastani_1thread_trial3	Parks8k_GCA_002343775_1	NA
D5_fastani_1thread_trial3	Parks8k_GCA_002342025_1	NA
D5_fastani_1thread_trial3	Parks8k_GCA_002367255_1	NA
D5_fastani_1thread_trial3	Parks8k_GCA_002503965_1	NA
D5_fastani_1thread_trial3	Parks8k_GCA_002317435_1	NA
D5_fastani_1thread_trial3	Parks8k_GCA_002321755_1	NA
D5_fastani_1thread_trial3	Parks8k_GCA_002415755_1	NA
D5_fastani_1thread_trial3	Parks8k_GCA_002359425_1	NA
D5_fastani_1thread_trial3	Parks8k_GCA_002322165_1	NA
D5_fastani_1thread_trial3	Parks8k_GCA_002324945_1	NA
D5_fastani_1thread_trial3	Parks8k_GCA_002398845_1	NA
D5_fastani_1thread_trial3	Parks8k_GCA_002414345_1	NA
D5_fastani_1thread_trial3	Parks8k_GCA_002438365_1	NA
D5_fastani_1thread_trial3	Parks8k_GCA_002411305_1	NA
D5_fastani_1thread_trial3	Parks8k_GCA_002427255_1	NA
D5_fastani_1thread_trial3	Parks8k_GCA_002383405_1	NA
D5_fastani_1thread_trial3	Parks8k_GCA_002497885_1	NA
D5_fastani_1thread_trial3	Parks8k_GCA_002367105_1	NA
D5_fastani_1thread_trial3	Parks8k_GCA_002308275_1	NA
D5_fastani_1thread_trial3	Parks8k_GCA_002336785_1	NA
D5_fastani_1thread_trial3	Parks8k_GCA_002423125_1	NA
D5_fastani_1thread_trial3	Parks8k_GCA_002392265_1	NA
D5_fastani_1thread_trial3	Parks8k_GCA_002498375_1	NA
D5_fastani_1thread_trial3	Parks8k_GCA_002482365_1	NA
D5_fastani_1thread_trial3	Parks8k_GCA_002341565_1	NA
D5_fastani_1thread_trial3	Parks8k_GCA_002344125_1	NA
D5_fastani_1thread_trial3	Parks8k_GCA_002346855_1	NA
D5_fastani_1thread_trial3	Parks8k_GCA_002376325_1	NA
D5_fastani_1thread_trial3	Parks8k_GCA_002335845_1	NA
D5_fastani_1thread_trial3	Parks8k_GCA_002495225_1	NA
D5_fastani_1thread_trial3	Parks8k_GCA_002329385_1	NA
D5_fastani_1thread_trial3	Parks8k_GCA_002453155_1	NA
D5_fastani_1thread_trial3	Parks8k_GCA_002502625_1	NA
D5_fastani_1thread_trial3	Parks8k_GCA_002480425_1	NA
D5_fastani_1thread_trial3	Parks8k_GCA_002419585_1	NA
D5_fastani_1thread_trial3	Parks8k_GCA_002440565_1	NA
D5_fastani_1thread_trial3	Parks8k_GCA_002440225_1	NA
D5_fastani_1thread_trial3	Parks8k_GCA_002415305_1	NA
D5_fastani_1thread_trial3	Parks8k_GCA_002508635_1	NA
D5_fastani_1thread_trial3	Parks8k_GCA_002454695_1	NA
D5_fastani_1thread_trial3	Parks8k_GCA_002431465_1	NA
D5_fastani_1thread_trial3	Parks8k_GCA_002449215_1	NA
D5_fastani_1thread_trial3	Parks8k_GCA_002479075_1	NA
D5_fastani_1thread_trial3	Parks8k_GCA_002365395_1	NA
D5_fastani_1thread_trial3	Parks8k_GCA_002411325_1	NA
D5_fastani_1thread_trial3	Parks8k_GCA_002394745_1	NA
D5_fastani_1thread_trial3	Parks8k_GCA_002404455_1	NA
D5_fastani_1thread_trial3	Parks8k_GCA_002306935_1	NA
D5_fastani_1thread_trial3	Parks8k_GCA_002311005_1	NA
D5_fastani_1thread_trial3	Parks8k_GCA_002293375_1	NA
D5_fastani_1thread_trial3	Parks8k_GCA_002316315_1	NA
D5_fastani_1thread_trial3	Parks8k_GCA_002491395_1	NA
D5_fastani_1thread_trial3	Parks8k_GCA_002508335_1	NA
D5_fastani_1thread_trial3	Parks8k_GCA_002501105_1	NA
D5_fastani_1thread_trial3	Parks8k_GCA_002380575_1	NA
D5_fastani_1thread_trial3	Parks8k_GCA_002450365_1	NA
D5_fastani_1thread_trial3	Parks8k_GCA_002347855_1	NA
D5_fastani_1thread_trial3	Parks8k_GCA_002315745_1	NA
D5_fastani_1thread_trial3	Parks8k_GCA_002483585_1	NA
D5_fastani_1thread_trial3	Parks8k_GCA_002455075_1	NA
D5_fastani_1thread_trial3	Parks8k_GCA_002399655_1	NA
D5_fastani_1thread_trial3	Parks8k_GCA_002342995_1	NA
D5_fastani_1thread_trial3	Parks8k_GCA_002347565_1	NA
D5_fastani_1thread_trial3	Parks8k_GCA_002367355_1	NA
D5_fastani_1thread_trial3	Parks8k_GCA_002495625_1	NA
D5_fastani_1thread_trial3	Parks8k_GCA_002491485_1	NA
D5_fastani_1thread_trial3	Parks8k_GCA_002405875_1	NA
D5_fastani_1thread_trial3	Parks8k_GCA_002418185_1	NA
D5_fastani_1thread_trial3	Parks8k_GCA_002335085_1	NA
D5_fastani_1thread_trial3	Parks8k_GCA_002298965_1	NA
D5_fastani_1thread_trial3	Parks8k_GCA_002350275_1	NA
D5_fastani_1thread_trial3	Parks8k_GCA_002499505_1	NA
D5_fastani_1thread_trial3	Parks8k_GCA_002380345_1	NA
D5_fastani_1thread_trial3	Parks8k_GCA_002298605_1	NA
D5_fastani_1thread_trial3	Parks8k_GCA_002439505_1	NA
D5_fastani_1thread_trial3	Parks8k_GCA_002428865_1	NA
D5_fastani_1thread_trial3	Parks8k_GCA_002479035_1	NA
D5_fastani_1thread_trial3	Parks8k_GCA_002294575_1	NA
D5_fastani_1thread_trial3	Parks8k_GCA_002366875_1	NA
D5_fastani_1thread_trial3	Parks8k_GCA_002347005_1	NA
D5_fastani_1thread_trial3	Parks8k_GCA_002398695_1	NA
D5_fastani_1thread_trial3	Parks8k_GCA_002469765_1	NA
D5_fastani_1thread_trial3	Parks8k_GCA_002439245_1	NA
D5_fastani_1thread_trial3	Parks8k_GCA_002375495_1	NA
D5_fastani_1thread_trial3	Parks8k_GCA_002416005_1	NA
D5_fastani_1thread_trial3	Parks8k_GCA_002335965_1	NA
D5_fastani_1thread_trial3	Parks8k_GCA_002382755_1	NA
D5_fastani_1thread_trial3	Parks8k_GCA_002453055_1	NA
D5_fastani_1thread_trial3	Parks8k_GCA_002412775_1	NA
D5_fastani_1thread_trial3	Parks8k_GCA_002363595_1	NA
D5_fastani_1thread_trial3	Parks8k_GCA_002439645_1	NA
D5_fastani_1thread_trial3	Parks8k_GCA_002508905_1	NA
D5_fastani_1thread_trial3	Parks8k_GCA_002424205_1	NA
D5_fastani_1thread_trial3	Parks8k_GCA_002333165_1	NA
D5_fastani_1thread_trial3	Parks8k_GCA_002450835_1	NA
D5_fastani_1thread_trial3	Parks8k_GCA_002409405_1	NA
D5_fastani_1thread_trial3	Parks8k_GCA_002311855_1	NA
D5_fastani_1thread_trial3	Parks8k_GCA_002424215_1	NA
D5_fastani_1thread_trial3	Parks8k_GCA_002500315_1	NA
D5_fastani_1thread_trial3	Parks8k_GCA_002317245_1	NA
D5_fastani_1thread_trial3	Parks8k_GCA_002323585_1	NA
D5_fastani_1thread_trial3	Parks8k_GCA_002492125_1	NA
D5_fastani_1thread_trial3	Parks8k_GCA_002340215_1	NA
D5_fastani_1thread_trial3	Parks8k_GCA_002323075_1	NA
D5_fastani_1thread_trial3	Parks8k_GCA_002322975_1	NA
D5_fastani_1thread_trial3	Parks8k_GCA_002372325_1	NA
D5_fastani_1thread_trial3	Parks8k_GCA_002431035_1	NA
D5_fastani_1thread_trial3	Parks8k_GCA_002404915_1	NA
D5_fastani_1thread_trial3	Parks8k_GCA_002482475_1	NA
D5_fastani_1thread_trial3	Parks8k_GCA_002480815_1	NA
D5_fastani_1thread_trial3	Parks8k_GCA_002397265_1	NA
D5_fastani_1thread_trial3	Parks8k_GCA_002389225_1	NA
D5_fastani_1thread_trial3	Parks8k_GCA_002392345_1	NA
D5_fastani_1thread_trial3	Parks8k_GCA_002363965_1	NA
D5_fastani_1thread_trial3	Parks8k_GCA_002494215_1	NA
D5_fastani_1thread_trial3	Parks8k_GCA_002477585_1	NA
D5_fastani_1thread_trial3	Parks8k_GCA_002365235_1	NA
D5_fastani_1thread_trial3	Parks8k_GCA_002433205_1	NA
D5_fastani_1thread_trial3	Parks8k_GCA_002316585_1	NA
D5_fastani_1thread_trial3	Parks8k_GCA_002498065_1	NA
D5_fastani_1thread_trial3	Parks8k_GCA_002366725_1	NA
D5_fastani_1thread_trial3	Parks8k_GCA_002347095_1	NA
D5_fastani_1thread_trial3	Parks8k_GCA_002483535_1	NA
D5_fastani_1thread_trial3	Parks8k_GCA_002347045_1	NA
D5_fastani_1thread_trial3	Parks8k_GCA_002373795_1	NA
D5_fastani_1thread_trial3	Parks8k_GCA_002391105_1	NA
D5_fastani_1thread_trial3	Parks8k_GCA_002433875_1	NA
D5_fastani_1thread_trial3	Parks8k_GCA_002509015_1	NA
D5_fastani_1thread_trial3	Parks8k_GCA_002503365_1	NA
D5_fastani_1thread_trial3	Parks8k_GCA_002499035_1	NA
D5_fastani_1thread_trial3	Parks8k_GCA_002383125_1	NA
D5_fastani_1thread_trial3	Parks8k_GCA_002425905_1	NA
D5_fastani_1thread_trial3	Parks8k_GCA_002322055_1	NA
D5_fastani_1thread_trial3	Parks8k_GCA_002448655_1	NA
D5_fastani_1thread_trial3	Parks8k_GCA_002314525_1	NA
D5_fastani_1thread_trial3	Parks8k_GCA_002381075_1	NA
D5_fastani_1thread_trial3	Parks8k_GCA_002363495_1	NA
D5_fastani_1thread_trial3	Parks8k_GCA_002377005_1	NA
D5_fastani_1thread_trial3	Parks8k_GCA_002375995_1	NA
D5_fastani_1thread_trial3	Parks8k_GCA_002295445_1	NA
D5_fastani_1thread_trial3	Parks8k_GCA_002351365_1	NA
D5_fastani_1thread_trial3	Parks8k_GCA_002451575_1	NA
D5_fastani_1thread_trial3	Parks8k_GCA_002389895_1	NA
D5_fastani_1thread_trial3	Parks8k_GCA_002291575_1	NA
D5_fastani_1thread_trial3	Parks8k_GCA_002424095_1	NA
D5_fastani_1thread_trial3	Parks8k_GCA_002364635_1	NA
D5_fastani_1thread_trial3	Parks8k_GCA_002347375_1	NA
D5_fastani_1thread_trial3	Parks8k_GCA_002305075_1	NA
D5_fastani_1thread_trial3	Parks8k_GCA_002471275_1	NA
D5_fastani_1thread_trial3	Parks8k_GCA_002452655_1	NA
D5_fastani_1thread_trial3	Parks8k_GCA_002450565_1	NA
D5_fastani_1thread_trial3	Parks8k_GCA_002490355_1	NA
D5_fastani_1thread_trial3	Parks8k_GCA_002387605_1	NA
D5_fastani_1thread_trial3	Parks8k_GCA_002435155_1	NA
D5_fastani_1thread_trial3	Parks8k_GCA_002345285_1	NA
D5_fastani_1thread_trial3	Parks8k_GCA_002341885_1	78.8494
D5_fastani_1thread_trial3	Parks8k_GCA_002329245_1	NA
D5_fastani_1thread_trial3	Parks8k_GCA_002419855_1	NA
D5_fastani_1thread_trial3	Parks8k_GCA_002361515_1	NA
D5_fastani_1thread_trial3	Parks8k_GCA_002437085_1	NA
D5_fastani_1thread_trial3	Parks8k_GCA_002424625_1	NA
D5_fastani_1thread_trial3	Parks8k_GCA_002344345_1	NA
D5_fastani_1thread_trial3	Parks8k_GCA_002314995_1	NA
D5_fastani_1thread_trial3	Parks8k_GCA_002392545_1	NA
D5_fastani_1thread_trial3	Parks8k_GCA_002425985_1	NA
D5_fastani_1thread_trial3	Parks8k_GCA_002417905_1	NA
D5_fastani_1thread_trial3	Parks8k_GCA_002420385_1	NA
D5_fastani_1thread_trial3	Parks8k_GCA_002346525_1	NA
D5_fastani_1thread_trial3	Parks8k_GCA_002440745_1	NA
D5_fastani_1thread_trial3	Parks8k_GCA_002438485_1	NA
D5_fastani_1thread_trial3	Parks8k_GCA_002329465_1	NA
D5_fastani_1thread_trial3	Parks8k_GCA_002429725_1	NA
D5_fastani_1thread_trial3	Parks8k_GCA_002311225_1	NA
D5_fastani_1thread_trial3	Parks8k_GCA_002360995_1	NA
D5_fastani_1thread_trial3	Parks8k_GCA_002471645_1	NA
D5_fastani_1thread_trial3	Parks8k_GCA_002394585_1	NA
D5_fastani_1thread_trial3	Parks8k_GCA_002320875_1	NA
D5_fastani_1thread_trial3	Parks8k_GCA_002483395_1	NA
D5_fastani_1thread_trial3	Parks8k_GCA_002413665_1	NA
D5_fastani_1thread_trial3	Parks8k_GCA_002415705_1	NA
D5_fastani_1thread_trial3	Parks8k_GCA_002311455_1	NA
D5_fastani_1thread_trial3	Parks8k_GCA_002440715_1	NA
D5_fastani_1thread_trial3	Parks8k_GCA_002316595_1	NA
D5_fastani_1thread_trial3	Parks8k_GCA_002439265_1	NA
D5_fastani_1thread_trial3	Parks8k_GCA_002427685_1	NA
D5_fastani_1thread_trial3	Parks8k_GCA_002397615_1	NA
D5_fastani_1thread_trial3	Parks8k_GCA_002338145_1	NA
D5_fastani_1thread_trial3	Parks8k_GCA_002477865_1	NA
D5_fastani_1thread_trial3	Parks8k_GCA_002358455_1	NA
D5_fastani_1thread_trial3	Parks8k_GCA_002491195_1	NA
D5_fastani_1thread_trial3	Parks8k_GCA_002353935_1	NA
D5_fastani_1thread_trial3	Parks8k_GCA_002405795_1	NA
D5_fastani_1thread_trial3	Parks8k_GCA_002336405_1	NA
D5_fastani_1thread_trial3	Parks8k_GCA_002308255_1	NA
D5_fastani_1thread_trial3	Parks8k_GCA_002496735_1	NA
D5_fastani_1thread_trial3	Parks8k_GCA_002300055_1	NA
D5_fastani_1thread_trial3	Parks8k_GCA_002346965_1	NA
D5_fastani_1thread_trial3	Parks8k_GCA_002291645_1	NA
D5_fastani_1thread_trial3	Parks8k_GCA_002398325_1	NA
D5_fastani_1thread_trial3	Parks8k_GCA_002432945_1	NA
D5_fastani_1thread_trial3	Parks8k_GCA_002419965_1	NA
D5_fastani_1thread_trial3	Parks8k_GCA_002418165_1	NA
D5_fastani_1thread_trial3	Parks8k_GCA_002364455_1	NA
D5_fastani_1thread_trial3	Parks8k_GCA_002404575_1	NA
D5_fastani_1thread_trial3	Parks8k_GCA_002410505_1	NA
D5_fastani_1thread_trial3	Parks8k_GCA_002354095_1	NA
D5_fastani_1thread_trial3	Parks8k_GCA_002359985_1	NA
D5_fastani_1thread_trial3	Parks8k_GCA_002478275_1	NA
D5_fastani_1thread_trial3	Parks8k_GCA_002377205_1	NA
D5_fastani_1thread_trial3	Parks8k_GCA_002415895_1	NA
D5_fastani_1thread_trial3	Parks8k_GCA_002491135_1	NA
D5_fastani_1thread_trial3	Parks8k_GCA_002345265_1	NA
D5_fastani_1thread_trial3	Parks8k_GCA_002477985_1	NA
D5_fastani_1thread_trial3	Parks8k_GCA_002418745_1	NA
D5_fastani_1thread_trial3	Parks8k_GCA_002403445_1	NA
D5_fastani_1thread_trial3	Parks8k_GCA_002404055_1	NA
D5_fastani_1thread_trial3	Parks8k_GCA_002494485_1	NA
D5_fastani_1thread_trial3	Parks8k_GCA_002501775_1	NA
D5_fastani_1thread_trial3	Parks8k_GCA_002434995_1	NA
D5_fastani_1thread_trial3	Parks8k_GCA_002431385_1	NA
D5_fastani_1thread_trial3	Parks8k_GCA_002323395_1	NA
D5_fastani_1thread_trial3	Parks8k_GCA_002317595_1	NA
D5_fastani_1thread_trial3	Parks8k_GCA_002331885_1	NA
D5_fastani_1thread_trial3	Parks8k_GCA_002296815_1	NA
D5_fastani_1thread_trial3	Parks8k_GCA_002348525_1	NA
D5_fastani_1thread_trial3	Parks8k_GCA_002304865_1	98.1365
D5_fastani_1thread_trial3	Parks8k_GCA_002328625_1	NA
D5_fastani_1thread_trial3	Parks8k_GCA_002412845_1	NA
D5_fastani_1thread_trial3	Parks8k_GCA_002505105_1	NA
D5_fastani_1thread_trial3	Parks8k_GCA_002482265_1	NA
D5_fastani_1thread_trial3	Parks8k_GCA_002395245_1	NA
D5_fastani_1thread_trial3	Parks8k_GCA_002313585_1	NA
D5_fastani_1thread_trial3	Parks8k_GCA_002352635_1	NA
D5_fastani_1thread_trial3	Parks8k_GCA_002430305_1	NA
D5_fastani_1thread_trial3	Parks8k_GCA_002492245_1	NA
D5_fastani_1thread_trial3	Parks8k_GCA_002419925_1	NA
D5_fastani_1thread_trial3	Parks8k_GCA_002408085_1	NA
D5_fastani_1thread_trial3	Parks8k_GCA_002343065_1	NA
D5_fastani_1thread_trial3	Parks8k_GCA_002431145_1	NA
D5_fastani_1thread_trial3	Parks8k_GCA_002309615_1	NA
D5_fastani_1thread_trial3	Parks8k_GCA_002385465_1	NA
D5_fastani_1thread_trial3	Parks8k_GCA_002362485_1	NA
D5_fastani_1thread_trial3	Parks8k_GCA_002321065_1	NA
D5_fastani_1thread_trial3	Parks8k_GCA_002412795_1	NA
D5_fastani_1thread_trial3	Parks8k_GCA_002379585_1	NA
D5_fastani_1thread_trial3	Parks8k_GCA_002325035_1	NA
D5_fastani_1thread_trial3	Parks8k_GCA_002351725_1	NA
D5_fastani_1thread_trial3	Parks8k_GCA_002331745_1	NA
D5_fastani_1thread_trial3	Parks8k_GCA_002450445_1	NA
D5_fastani_1thread_trial3	Parks8k_GCA_002388125_1	NA
D5_fastani_1thread_trial3	Parks8k_GCA_002437005_1	NA
D5_fastani_1thread_trial3	Parks8k_GCA_002477355_1	98.3458
D5_fastani_1thread_trial3	Parks8k_GCA_002479885_1	NA
D5_fastani_1thread_trial3	Parks8k_GCA_002479815_1	NA
D5_fastani_1thread_trial3	Parks8k_GCA_002392135_1	NA
D5_fastani_1thread_trial3	Parks8k_GCA_002471865_1	NA
D5_fastani_1thread_trial3	Parks8k_GCA_002383545_1	NA
D5_fastani_1thread_trial3	Parks8k_GCA_002482325_1	NA
D5_fastani_1thread_trial3	Parks8k_GCA_002327865_1	NA
D5_fastani_1thread_trial3	Parks8k_GCA_002343285_1	NA
D5_fastani_1thread_trial3	Parks8k_GCA_002404845_1	NA
D5_fastani_1thread_trial3	Parks8k_GCA_002336475_1	NA
D5_fastani_1thread_trial3	Parks8k_GCA_002405335_1	NA
D5_fastani_1thread_trial3	Parks8k_GCA_002505725_1	NA
D5_fastani_1thread_trial3	Parks8k_GCA_002377985_1	NA
D5_fastani_1thread_trial3	Parks8k_GCA_002437585_1	NA
D5_fastani_1thread_trial3	Parks8k_GCA_002471745_1	NA
D5_fastani_1thread_trial3	Parks8k_GCA_002385725_1	NA
D5_fastani_1thread_trial3	Parks8k_GCA_002479375_1	NA
D5_fastani_1thread_trial3	Parks8k_GCA_002329075_1	NA
D5_fastani_1thread_trial3	Parks8k_GCA_002499965_1	NA
D5_fastani_1thread_trial3	Parks8k_GCA_002410135_1	NA
D5_fastani_1thread_trial3	Parks8k_GCA_002349605_1	NA
D5_fastani_1thread_trial3	Parks8k_GCA_002414625_1	NA
D5_fastani_1thread_trial3	Parks8k_GCA_002362395_1	NA
D5_fastani_1thread_trial3	Parks8k_GCA_002300065_1	NA
D5_fastani_1thread_trial3	Parks8k_GCA_002345645_1	NA
D5_fastani_1thread_trial3	Parks8k_GCA_002311215_1	NA
D5_fastani_1thread_trial3	Parks8k_GCA_002331545_1	79.0328
D5_fastani_1thread_trial3	Parks8k_GCA_002391885_1	78.6619
D5_fastani_1thread_trial3	Parks8k_GCA_002352665_1	NA
D5_fastani_1thread_trial3	Parks8k_GCA_002413755_1	NA
D5_fastani_1thread_trial3	Parks8k_GCA_002294615_1	NA
D5_fastani_1thread_trial3	Parks8k_GCA_002453215_1	NA
D5_fastani_1thread_trial3	Parks8k_GCA_002347645_1	NA
D5_fastani_1thread_trial3	Parks8k_GCA_002387885_1	NA
D5_fastani_1thread_trial3	Parks8k_GCA_002492645_1	NA
D5_fastani_1thread_trial3	Parks8k_GCA_002344075_1	NA
D5_fastani_1thread_trial3	Parks8k_GCA_002375415_1	NA
D5_fastani_1thread_trial3	Parks8k_GCA_002419685_1	NA
D5_fastani_1thread_trial3	Parks8k_GCA_002430065_1	NA
D5_fastani_1thread_trial3	Parks8k_GCA_002469725_1	NA
D5_fastani_1thread_trial3	Parks8k_GCA_002491965_1	NA
D5_fastani_1thread_trial3	Parks8k_GCA_002398405_1	NA
D5_fastani_1thread_trial3	Parks8k_GCA_002396145_1	NA
D5_fastani_1thread_trial3	Parks8k_GCA_002423185_1	NA
D5_fastani_1thread_trial3	Parks8k_GCA_002423465_1	NA
D5_fastani_1thread_trial3	Parks8k_GCA_002441135_1	NA
D5_fastani_1thread_trial3	Parks8k_GCA_002323095_1	NA
D5_fastani_1thread_trial3	Parks8k_GCA_002497895_1	NA
D5_fastani_1thread_trial3	Parks8k_GCA_002455445_1	NA
D5_fastani_1thread_trial3	Parks8k_GCA_002477755_1	NA
D5_fastani_1thread_trial3	Parks8k_GCA_002383685_1	NA
D5_fastani_1thread_trial3	Parks8k_GCA_002433745_1	NA
D5_fastani_1thread_trial3	Parks8k_GCA_002450975_1	NA
D5_fastani_1thread_trial3	Parks8k_GCA_002449375_1	NA
D5_fastani_1thread_trial3	Parks8k_GCA_002314115_1	NA
D5_fastani_1thread_trial3	Parks8k_GCA_002378545_1	NA
D5_fastani_1thread_trial3	Parks8k_GCA_002494985_1	NA
D5_fastani_1thread_trial3	Parks8k_GCA_002384965_1	NA
D5_fastani_1thread_trial3	Parks8k_GCA_002393195_1	NA
D5_fastani_1thread_trial3	Parks8k_GCA_002321475_1	NA
D5_fastani_1thread_trial3	Parks8k_GCA_002309305_1	NA
D5_fastani_1thread_trial3	Parks8k_GCA_002410845_1	NA
D5_fastani_1thread_trial3	Parks8k_GCA_002469805_1	NA
D5_fastani_1thread_trial3	Parks8k_GCA_002347295_1	NA
D5_fastani_1thread_trial3	Parks8k_GCA_002328995_1	NA
D5_fastani_1thread_trial3	Parks8k_GCA_002363925_1	NA
D5_fastani_1thread_trial3	Parks8k_GCA_002354515_1	NA
D5_fastani_1thread_trial3	Parks8k_GCA_002344485_1	NA
D5_fastani_1thread_trial3	Parks8k_GCA_002426385_1	NA
D5_fastani_1thread_trial3	Parks8k_GCA_002365195_1	NA
D5_fastani_1thread_trial3	Parks8k_GCA_002339875_1	NA
D5_fastani_1thread_trial3	Parks8k_GCA_002421265_1	NA
D5_fastani_1thread_trial3	Parks8k_GCA_002483025_1	NA
D5_fastani_1thread_trial3	Parks8k_GCA_002364235_1	NA
D5_fastani_1thread_trial3	Parks8k_GCA_002348925_1	NA
D5_fastani_1thread_trial3	Parks8k_GCA_002361775_1	NA
D5_fastani_1thread_trial3	Parks8k_GCA_002431395_1	NA
D5_fastani_1thread_trial3	Parks8k_GCA_002380005_1	NA
D5_fastani_1thread_trial3	Parks8k_GCA_002343115_1	NA
D5_fastani_1thread_trial3	Parks8k_GCA_002496995_1	NA
D5_fastani_1thread_trial3	Parks8k_GCA_002299495_1	NA
D5_fastani_1thread_trial3	Parks8k_GCA_002363735_1	NA
D5_fastani_1thread_trial3	Parks8k_GCA_002497225_1	NA
D5_fastani_1thread_trial3	Parks8k_GCA_002368885_1	NA
D5_fastani_1thread_trial3	Parks8k_GCA_002338815_1	NA
D5_fastani_1thread_trial3	Parks8k_GCA_002420925_1	NA
D5_fastani_1thread_trial3	Parks8k_GCA_002438285_1	NA
D5_fastani_1thread_trial3	Parks8k_GCA_002501645_1	NA
D5_fastani_1thread_trial3	Parks8k_GCA_002352465_1	NA
D5_fastani_1thread_trial3	Parks8k_GCA_002385805_1	NA
D5_fastani_1thread_trial3	Parks8k_GCA_002496385_1	NA
D5_fastani_1thread_trial3	Parks8k_GCA_002377865_1	NA
D5_fastani_1thread_trial3	Parks8k_GCA_002294005_1	NA
D5_fastani_1thread_trial3	Parks8k_GCA_002361615_1	NA
D5_fastani_1thread_trial3	Parks8k_GCA_002309755_1	NA
D5_fastani_1thread_trial3	Parks8k_GCA_002341405_1	NA
D5_fastani_1thread_trial3	Parks8k_GCA_002434405_1	NA
D5_fastani_1thread_trial3	Parks8k_GCA_002435325_1	NA
D5_fastani_1thread_trial3	Parks8k_GCA_002427165_1	NA
D5_fastani_1thread_trial3	Parks8k_GCA_002328705_1	NA
D5_fastani_1thread_trial3	Parks8k_GCA_002377695_1	NA
D5_fastani_1thread_trial3	Parks8k_GCA_002342845_1	NA
D5_fastani_1thread_trial3	Parks8k_GCA_002376715_1	NA
D5_fastani_1thread_trial3	Parks8k_GCA_002396255_1	NA
D5_fastani_1thread_trial3	Parks8k_GCA_002491945_1	NA
D5_fastani_1thread_trial3	Parks8k_GCA_002478915_1	NA
D5_fastani_1thread_trial3	Parks8k_GCA_002418425_1	78.7662
D5_fastani_1thread_trial3	Parks8k_GCA_002408905_1	NA
D5_fastani_1thread_trial3	Parks8k_GCA_002394325_1	NA
D5_fastani_1thread_trial3	Parks8k_GCA_002349225_1	NA
D5_fastani_1thread_trial3	Parks8k_GCA_002358965_1	NA
D5_fastani_1thread_trial3	Parks8k_GCA_002414365_1	NA
D5_fastani_1thread_trial3	Parks8k_GCA_002315075_1	NA
D5_fastani_1thread_trial3	Parks8k_GCA_002325805_1	NA
D5_fastani_1thread_trial3	Parks8k_GCA_002490465_1	NA
D5_fastani_1thread_trial3	Parks8k_GCA_002414745_1	78.878
D5_fastani_1thread_trial3	Parks8k_GCA_002425495_1	NA
D5_fastani_1thread_trial3	Parks8k_GCA_002316735_1	NA
D5_fastani_1thread_trial3	Parks8k_GCA_002495365_1	NA
D5_fastani_1thread_trial3	Parks8k_GCA_002396325_1	NA
D5_fastani_1thread_trial3	Parks8k_GCA_002483135_1	NA
D5_fastani_1thread_trial3	Parks8k_GCA_002432765_1	NA
D5_fastani_1thread_trial3	Parks8k_GCA_002304815_1	NA
D5_fastani_1thread_trial3	Parks8k_GCA_002500395_1	NA
D5_fastani_1thread_trial3	Parks8k_GCA_002309995_1	NA
D5_fastani_1thread_trial3	Parks8k_GCA_002392705_1	NA
D5_fastani_1thread_trial3	Parks8k_GCA_002317275_1	NA
D5_fastani_1thread_trial3	Parks8k_GCA_002455675_1	NA
D5_fastani_1thread_trial3	Parks8k_GCA_002470325_1	NA
D5_fastani_1thread_trial3	Parks8k_GCA_002336185_1	NA
D5_fastani_1thread_trial3	Parks8k_GCA_002382165_1	NA
D5_fastani_1thread_trial3	Parks8k_GCA_002500385_1	NA
D5_fastani_1thread_trial3	Parks8k_GCA_002309415_1	NA
D5_fastani_1thread_trial3	Parks8k_GCA_002371985_1	NA
D5_fastani_1thread_trial3	Parks8k_GCA_002350825_1	NA
D5_fastani_1thread_trial3	Parks8k_GCA_002376235_1	NA
D5_fastani_1thread_trial3	Parks8k_GCA_002492465_1	NA
D5_fastani_1thread_trial3	Parks8k_GCA_002413245_1	NA
D5_fastani_1thread_trial3	Parks8k_GCA_002438575_1	NA
D5_fastani_1thread_trial3	Parks8k_GCA_002392245_1	NA
D5_fastani_1thread_trial3	Parks8k_GCA_002455435_1	NA
D5_fastani_1thread_trial3	Parks8k_GCA_002327645_1	NA
D5_fastani_1thread_trial3	Parks8k_GCA_002413265_1	NA
D5_fastani_1thread_trial3	Parks8k_GCA_002381675_1	NA
D5_fastani_1thread_trial3	Parks8k_GCA_002306635_1	NA
D5_fastani_1thread_trial3	Parks8k_GCA_002299965_1	NA
D5_fastani_1thread_trial3	Parks8k_GCA_002420235_1	NA
D5_fastani_1thread_trial3	Parks8k_GCA_002438925_1	NA
D5_fastani_1thread_trial3	Parks8k_GCA_002472905_1	NA
D5_fastani_1thread_trial3	Parks8k_GCA_002367465_1	NA
D5_fastani_1thread_trial3	Parks8k_GCA_002367385_1	NA
D5_fastani_1thread_trial3	Parks8k_GCA_002338765_1	NA
D5_fastani_1thread_trial3	Parks8k_GCA_002413075_1	NA
D5_fastani_1thread_trial3	Parks8k_GCA_002506145_1	NA
D5_fastani_1thread_trial3	Parks8k_GCA_002509505_1	NA
D5_fastani_1thread_trial3	Parks8k_GCA_002346645_1	NA
D5_fastani_1thread_trial3	Parks8k_GCA_002405055_1	NA
D5_fastani_1thread_trial3	Parks8k_GCA_002479685_1	NA
D5_fastani_1thread_trial3	Parks8k_GCA_002500935_1	NA
D5_fastani_1thread_trial3	Parks8k_GCA_002500045_1	NA
D5_fastani_1thread_trial3	Parks8k_GCA_002398685_1	NA
D5_fastani_1thread_trial3	Parks8k_GCA_002322705_1	NA
D5_fastani_1thread_trial3	Parks8k_GCA_002384375_1	NA
D5_fastani_1thread_trial3	Parks8k_GCA_002368645_1	NA
D5_fastani_1thread_trial3	Parks8k_GCA_002305265_1	NA
D5_fastani_1thread_trial3	Parks8k_GCA_002428225_1	NA
D5_fastani_1thread_trial3	Parks8k_GCA_002308035_1	NA
D5_fastani_1thread_trial3	Parks8k_GCA_002412705_1	NA
D5_fastani_1thread_trial3	Parks8k_GCA_002331285_1	NA
D5_fastani_1thread_trial3	Parks8k_GCA_002429585_1	100
D5_fastani_1thread_trial3	Parks8k_GCA_002506425_1	NA
D5_fastani_1thread_trial3	Parks8k_GCA_002312035_1	NA
D5_fastani_1thread_trial3	Parks8k_GCA_002338515_1	NA
D5_fastani_1thread_trial3	Parks8k_GCA_002495165_1	NA
D5_fastani_1thread_trial3	Parks8k_GCA_002410475_1	NA
D5_fastani_1thread_trial3	Parks8k_GCA_002496065_1	NA
D5_fastani_1thread_trial3	Parks8k_GCA_002321815_1	NA
D5_fastani_1thread_trial3	Parks8k_GCA_002295455_1	NA
D5_fastani_1thread_trial3	Parks8k_GCA_002342385_1	NA
D5_fastani_1thread_trial3	Parks8k_GCA_002440145_1	NA
D5_fastani_1thread_trial3	Parks8k_GCA_002438685_1	NA
D5_fastani_1thread_trial3	Parks8k_GCA_002389025_1	NA
D5_fastani_1thread_trial3	Parks8k_GCA_002304935_1	NA
D5_fastani_1thread_trial3	Parks8k_GCA_002390985_1	NA
D5_fastani_1thread_trial3	Parks8k_GCA_002385115_1	NA
D5_fastani_1thread_trial3	Parks8k_GCA_002437035_1	NA
D5_fastani_1thread_trial3	Parks8k_GCA_002405615_1	NA
D5_fastani_1thread_trial3	Parks8k_GCA_002431815_1	NA
D5_fastani_1thread_trial3	Parks8k_GCA_002391425_1	NA
D5_fastani_1thread_trial3	Parks8k_GCA_002503805_1	NA
D5_fastani_1thread_trial3	Parks8k_GCA_002483285_1	NA
D5_fastani_1thread_trial3	Parks8k_GCA_002403265_1	NA
D5_fastani_1thread_trial3	Parks8k_GCA_002322695_1	NA
D5_fastani_1thread_trial3	Parks8k_GCA_002427425_1	NA
D5_fastani_1thread_trial3	Parks8k_GCA_002433295_1	NA
D5_fastani_1thread_trial3	Parks8k_GCA_002421565_1	NA
D5_fastani_1thread_trial3	Parks8k_GCA_002440405_1	NA
D5_fastani_1thread_trial3	Parks8k_GCA_002495315_1	NA
D5_fastani_1thread_trial3	Parks8k_GCA_002452395_1	NA
D5_fastani_1thread_trial3	Parks8k_GCA_002350325_1	NA
D5_fastani_1thread_trial3	Parks8k_GCA_002481345_1	NA
D5_fastani_1thread_trial3	Parks8k_GCA_002454655_1	NA
D5_fastani_1thread_trial3	Parks8k_GCA_002364325_1	NA
D5_fastani_1thread_trial3	Parks8k_GCA_002385835_1	NA
D5_fastani_1thread_trial3	Parks8k_GCA_002316305_1	NA
D5_fastani_1thread_trial3	Parks8k_GCA_002480845_1	NA
D5_fastani_1thread_trial3	Parks8k_GCA_002413455_1	NA
D5_fastani_1thread_trial3	Parks8k_GCA_002382445_1	NA
D5_fastani_1thread_trial3	Parks8k_GCA_002440945_1	NA
D5_fastani_1thread_trial3	Parks8k_GCA_002497295_1	NA
D5_fastani_1thread_trial3	Parks8k_GCA_002335235_1	NA
D5_fastani_1thread_trial3	Parks8k_GCA_002347195_1	NA
D5_fastani_1thread_trial3	Parks8k_GCA_002338065_1	NA
D5_fastani_1thread_trial3	Parks8k_GCA_002320245_1	NA
D5_fastani_1thread_trial3	Parks8k_GCA_002498445_1	NA
D5_fastani_1thread_trial3	Parks8k_GCA_002343395_1	NA
D5_fastani_1thread_trial3	Parks8k_GCA_002393865_1	NA
D5_fastani_1thread_trial3	Parks8k_GCA_002422665_1	NA
D5_fastani_1thread_trial3	Parks8k_GCA_002294265_1	NA
D5_fastani_1thread_trial3	Parks8k_GCA_002299135_1	NA
D5_fastani_1thread_trial3	Parks8k_GCA_002399615_1	NA
D5_fastani_1thread_trial3	Parks8k_GCA_002482965_1	NA
D5_fastani_1thread_trial3	Parks8k_GCA_002354155_1	NA
D5_fastani_1thread_trial3	Parks8k_GCA_002348825_1	NA
D5_fastani_1thread_trial3	Parks8k_GCA_002477665_1	NA
D5_fastani_1thread_trial3	Parks8k_GCA_002426095_1	NA
D5_fastani_1thread_trial3	Parks8k_GCA_002439125_1	NA
D5_fastani_1thread_trial3	Parks8k_GCA_002322295_1	NA
D5_fastani_1thread_trial3	Parks8k_GCA_002391385_1	NA
D5_fastani_1thread_trial3	Parks8k_GCA_002396605_1	NA
D5_fastani_1thread_trial3	Parks8k_GCA_002419745_1	NA
D5_fastani_1thread_trial3	Parks8k_GCA_002414455_1	NA
D5_fastani_1thread_trial3	Parks8k_GCA_002470695_1	NA
D5_fastani_1thread_trial3	Parks8k_GCA_002351895_1	NA
D5_fastani_1thread_trial3	Parks8k_GCA_002325045_1	NA
D5_fastani_1thread_trial3	Parks8k_GCA_002351525_1	NA
D5_fastani_1thread_trial3	Parks8k_GCA_002384285_1	NA
D5_fastani_1thread_trial3	Parks8k_GCA_002362435_1	NA
D5_fastani_1thread_trial3	Parks8k_GCA_002306475_1	NA
D5_fastani_1thread_trial3	Parks8k_GCA_002440555_1	NA
D5_fastani_1thread_trial3	Parks8k_GCA_002431265_1	NA
D5_fastani_1thread_trial3	Parks8k_GCA_002451435_1	NA
D5_fastani_1thread_trial3	Parks8k_GCA_002320055_1	NA
D5_fastani_1thread_trial3	Parks8k_GCA_002506605_1	NA
D5_fastani_1thread_trial3	Parks8k_GCA_002320855_1	NA
D5_fastani_1thread_trial3	Parks8k_GCA_002434485_1	NA
D5_fastani_1thread_trial3	Parks8k_GCA_002498625_1	NA
D5_fastani_1thread_trial3	Parks8k_GCA_002389715_1	NA
D5_fastani_1thread_trial3	Parks8k_GCA_002359565_1	NA
D5_fastani_1thread_trial3	Parks8k_GCA_002421425_1	NA
D5_fastani_1thread_trial3	Parks8k_GCA_002337385_1	NA
D5_fastani_1thread_trial3	Parks8k_GCA_002509625_1	NA
D5_fastani_1thread_trial3	Parks8k_GCA_002431675_1	NA
D5_fastani_1thread_trial3	Parks8k_GCA_002424705_1	NA
D5_fastani_1thread_trial3	Parks8k_GCA_002340435_1	NA
D5_fastani_1thread_trial3	Parks8k_GCA_002386085_1	NA
D5_fastani_1thread_trial3	Parks8k_GCA_002297625_1	NA
D5_fastani_1thread_trial3	Parks8k_GCA_002306565_1	NA
D5_fastani_1thread_trial3	Parks8k_GCA_002352125_1	NA
D5_fastani_1thread_trial3	Parks8k_GCA_002429525_1	78.5867
D5_fastani_1thread_trial3	Parks8k_GCA_002414865_1	NA
D5_fastani_1thread_trial3	Parks8k_GCA_002426345_1	NA
D5_fastani_1thread_trial3	Parks8k_GCA_002497985_1	NA
D5_fastani_1thread_trial3	Parks8k_GCA_002423895_1	NA
D5_fastani_1thread_trial3	Parks8k_GCA_002340935_1	NA
D5_fastani_1thread_trial3	Parks8k_GCA_002419465_1	NA
D5_fastani_1thread_trial3	Parks8k_GCA_002404515_1	NA
D5_fastani_1thread_trial3	Parks8k_GCA_002436525_1	NA
D5_fastani_1thread_trial3	Parks8k_GCA_002404715_1	NA
D5_fastani_1thread_trial3	Parks8k_GCA_002348535_1	NA
D5_fastani_1thread_trial3	Parks8k_GCA_002353515_1	NA
D5_fastani_1thread_trial3	Parks8k_GCA_002339595_1	NA
D5_fastani_1thread_trial3	Parks8k_GCA_002441245_1	NA
D5_fastani_1thread_trial3	Parks8k_GCA_002375775_1	NA
D5_fastani_1thread_trial3	Parks8k_GCA_002362995_1	NA
D5_fastani_1thread_trial3	Parks8k_GCA_002419195_1	NA
D5_fastani_1thread_trial3	Parks8k_GCA_002385395_1	NA
D5_fastani_1thread_trial3	Parks8k_GCA_002391185_1	NA
D5_fastani_1thread_trial3	Parks8k_GCA_002496805_1	NA
D5_fastani_1thread_trial3	Parks8k_GCA_002321175_1	NA
D5_fastani_1thread_trial3	Parks8k_GCA_002429765_1	NA
D5_fastani_1thread_trial3	Parks8k_GCA_002298915_1	NA
D5_fastani_1thread_trial3	Parks8k_GCA_002313245_1	NA
D5_fastani_1thread_trial3	Parks8k_GCA_002424885_1	NA
D5_fastani_1thread_trial3	Parks8k_GCA_002492805_1	NA
D5_fastani_1thread_trial3	Parks8k_GCA_002360745_1	NA
D5_fastani_1thread_trial3	Parks8k_GCA_002351605_1	NA
D5_fastani_1thread_trial3	Parks8k_GCA_002480885_1	NA
D5_fastani_1thread_trial3	Parks8k_GCA_002501115_1	NA
D5_fastani_1thread_trial3	Parks8k_GCA_002395425_1	NA
D5_fastani_1thread_trial3	Parks8k_GCA_002392045_1	NA
D5_fastani_1thread_trial3	Parks8k_GCA_002327465_1	NA
D5_fastani_1thread_trial3	Parks8k_GCA_002391395_1	NA
D5_fastani_1thread_trial3	Parks8k_GCA_002376825_1	NA
D5_fastani_1thread_trial3	Parks8k_GCA_002348665_1	NA
D5_fastani_1thread_trial3	Parks8k_GCA_002438785_1	NA
D5_fastani_1thread_trial3	Parks8k_GCA_002298685_1	NA
D5_fastani_1thread_trial3	Parks8k_GCA_002325465_1	NA
D5_fastani_1thread_trial3	Parks8k_GCA_002441345_1	NA
D5_fastani_1thread_trial3	Parks8k_GCA_002417895_1	NA
D5_fastani_1thread_trial3	Parks8k_GCA_002391745_1	NA
D5_fastani_1thread_trial3	Parks8k_GCA_002296025_1	NA
D5_fastani_1thread_trial3	Parks8k_GCA_002420505_1	NA
D5_fastani_1thread_trial3	Parks8k_GCA_002502555_1	NA
D5_fastani_1thread_trial3	Parks8k_GCA_002323995_1	NA
D5_fastani_1thread_trial3	Parks8k_GCA_002451915_1	NA
D5_fastani_1thread_trial3	Parks8k_GCA_002344415_1	NA
D5_fastani_1thread_trial3	Parks8k_GCA_002408705_1	NA
D5_fastani_1thread_trial3	Parks8k_GCA_002348585_1	NA
D5_fastani_1thread_trial3	Parks8k_GCA_002298405_1	NA
D5_fastani_1thread_trial3	Parks8k_GCA_002404295_1	NA
D5_fastani_1thread_trial3	Parks8k_GCA_002432635_1	NA
D5_fastani_1thread_trial3	Parks8k_GCA_002416185_1	98.4961
D5_fastani_1thread_trial3	Parks8k_GCA_002498855_1	NA
D5_fastani_1thread_trial3	Parks8k_GCA_002306895_1	NA
D5_fastani_1thread_trial3	Parks8k_GCA_002491605_1	NA
D5_fastani_1thread_trial3	Parks8k_GCA_002328825_1	NA
D5_fastani_1thread_trial3	Parks8k_GCA_002425255_1	NA
D5_fastani_1thread_trial3	Parks8k_GCA_002395615_1	NA
D5_fastani_1thread_trial3	Parks8k_GCA_002297005_1	NA
D5_fastani_1thread_trial3	Parks8k_GCA_002448355_1	NA
D5_fastani_1thread_trial3	Parks8k_GCA_002382495_1	NA
D5_fastani_1thread_trial3	Parks8k_GCA_002377185_1	NA
D5_fastani_1thread_trial3	Parks8k_GCA_002439755_1	NA
D5_fastani_1thread_trial3	Parks8k_GCA_002378775_1	NA
D5_fastani_1thread_trial3	Parks8k_GCA_002448235_1	NA
D5_fastani_1thread_trial3	Parks8k_GCA_002492625_1	NA
D5_fastani_1thread_trial3	Parks8k_GCA_002299475_1	NA
D5_fastani_1thread_trial3	Parks8k_GCA_002309915_1	NA
D5_fastani_1thread_trial3	Parks8k_GCA_002507085_1	NA
D5_fastani_1thread_trial3	Parks8k_GCA_002374035_1	NA
D5_fastani_1thread_trial3	Parks8k_GCA_002402405_1	NA
D5_fastani_1thread_trial3	Parks8k_GCA_002333365_1	78.9666
D5_fastani_1thread_trial3	Parks8k_GCA_002366975_1	NA
D5_fastani_1thread_trial3	Parks8k_GCA_002482435_1	NA
D5_fastani_1thread_trial3	Parks8k_GCA_002294395_1	NA
D5_fastani_1thread_trial3	Parks8k_GCA_002451835_1	NA
D5_fastani_1thread_trial3	Parks8k_GCA_002313905_1	NA
D5_fastani_1thread_trial3	Parks8k_GCA_002372795_1	NA
D5_fastani_1thread_trial3	Parks8k_GCA_002454375_1	NA
D5_fastani_1thread_trial3	Parks8k_GCA_002388085_1	NA
D5_fastani_1thread_trial3	Parks8k_GCA_002448895_1	NA
D5_fastani_1thread_trial3	Parks8k_GCA_002382045_1	NA
D5_fastani_1thread_trial3	Parks8k_GCA_002378105_1	NA
D5_fastani_1thread_trial3	Parks8k_GCA_002350355_1	NA
D5_fastani_1thread_trial3	Parks8k_GCA_002353375_1	NA
D5_fastani_1thread_trial3	Parks8k_GCA_002308415_1	NA
D5_fastani_1thread_trial3	Parks8k_GCA_002422045_1	NA
D5_fastani_1thread_trial3	Parks8k_GCA_002371785_1	NA
D5_fastani_1thread_trial3	Parks8k_GCA_002421335_1	NA
D5_fastani_1thread_trial3	Parks8k_GCA_002455255_1	NA
D5_fastani_1thread_trial3	Parks8k_GCA_002450025_1	NA
D5_fastani_1thread_trial3	Parks8k_GCA_002483925_1	NA
D5_fastani_1thread_trial3	Parks8k_GCA_002496755_1	NA
D5_fastani_1thread_trial3	Parks8k_GCA_002308495_1	NA
D5_fastani_1thread_trial3	Parks8k_GCA_002480565_1	NA
D5_fastani_1thread_trial3	Parks8k_GCA_002384405_1	NA
D5_fastani_1thread_trial3	Parks8k_GCA_002415655_1	NA
D5_fastani_1thread_trial3	Parks8k_GCA_002361135_1	NA
D5_fastani_1thread_trial3	Parks8k_GCA_002341305_1	NA
D5_fastani_1thread_trial3	Parks8k_GCA_002418465_1	NA
D5_fastani_1thread_trial3	Parks8k_GCA_002324035_1	NA
D5_fastani_1thread_trial3	Parks8k_GCA_002504765_1	NA
D5_fastani_1thread_trial3	Parks8k_GCA_002494085_1	NA
D5_fastani_1thread_trial3	Parks8k_GCA_002387765_1	NA
D5_fastani_1thread_trial3	Parks8k_GCA_002412865_1	NA
D5_fastani_1thread_trial3	Parks8k_GCA_002373675_1	NA
D5_fastani_1thread_trial3	Parks8k_GCA_002361475_1	NA
D5_fastani_1thread_trial3	Parks8k_GCA_002420315_1	NA
D5_fastani_1thread_trial3	Parks8k_GCA_002408785_1	NA
D5_fastani_1thread_trial3	Parks8k_GCA_002317295_1	NA
D5_fastani_1thread_trial3	Parks8k_GCA_002336935_1	NA
D5_fastani_1thread_trial3	Parks8k_GCA_002367305_1	NA
D5_fastani_1thread_trial3	Parks8k_GCA_002425925_1	NA
D5_fastani_1thread_trial3	Parks8k_GCA_002449555_1	NA
D5_fastani_1thread_trial3	Parks8k_GCA_002388495_1	NA
D5_fastani_1thread_trial3	Parks8k_GCA_002361275_1	NA
D5_fastani_1thread_trial3	Parks8k_GCA_002295415_1	NA
D5_fastani_1thread_trial3	Parks8k_GCA_002353285_1	NA
D5_fastani_1thread_trial3	Parks8k_GCA_002451485_1	NA
D5_fastani_1thread_trial3	Parks8k_GCA_002383145_1	NA
D5_fastani_1thread_trial3	Parks8k_GCA_002354795_1	NA
D5_fastani_1thread_trial3	Parks8k_GCA_002417945_1	NA
D5_fastani_1thread_trial3	Parks8k_GCA_002480175_1	NA
D5_fastani_1thread_trial3	Parks8k_GCA_002351785_1	NA
D5_fastani_1thread_trial3	Parks8k_GCA_002390325_1	NA
D5_fastani_1thread_trial3	Parks8k_GCA_002424005_1	NA
D5_fastani_1thread_trial3	Parks8k_GCA_002354035_1	NA
D5_fastani_1thread_trial3	Parks8k_GCA_002375205_1	NA
D5_fastani_1thread_trial3	Parks8k_GCA_002306215_1	NA
D5_fastani_1thread_trial3	Parks8k_GCA_002431305_1	NA
D5_fastani_1thread_trial3	Parks8k_GCA_002407855_1	NA
D5_fastani_1thread_trial3	Parks8k_GCA_002483365_1	NA
D5_fastani_1thread_trial3	Parks8k_GCA_002337545_1	NA
D5_fastani_1thread_trial3	Parks8k_GCA_002440925_1	NA
D5_fastani_1thread_trial3	Parks8k_GCA_002505925_1	NA
D5_fastani_1thread_trial3	Parks8k_GCA_002343905_1	NA
D5_fastani_1thread_trial3	Parks8k_GCA_002482725_1	NA
D5_fastani_1thread_trial3	Parks8k_GCA_002505535_1	NA
D5_fastani_1thread_trial3	Parks8k_GCA_002501335_1	NA
D5_fastani_1thread_trial3	Parks8k_GCA_002412965_1	NA
D5_fastani_1thread_trial3	Parks8k_GCA_002497285_1	NA
D5_fastani_1thread_trial3	Parks8k_GCA_002358565_1	NA
D5_fastani_1thread_trial3	Parks8k_GCA_002470045_1	98.2233
D5_fastani_1thread_trial3	Parks8k_GCA_002338895_1	NA
D5_fastani_1thread_trial3	Parks8k_GCA_002337465_1	NA
D5_fastani_1thread_trial3	Parks8k_GCA_002323415_1	NA
D5_fastani_1thread_trial3	Parks8k_GCA_002390365_1	NA
D5_fastani_1thread_trial3	Parks8k_GCA_002320155_1	NA
D5_fastani_1thread_trial3	Parks8k_GCA_002358495_1	NA
D5_fastani_1thread_trial3	Parks8k_GCA_002420275_1	NA
D5_fastani_1thread_trial3	Parks8k_GCA_002315095_1	NA
D5_fastani_1thread_trial3	Parks8k_GCA_002478295_1	NA
D5_fastani_1thread_trial3	Parks8k_GCA_002399025_1	NA
D5_fastani_1thread_trial3	Parks8k_GCA_002294225_1	NA
D5_fastani_1thread_trial3	Parks8k_GCA_002423285_1	NA
D5_fastani_1thread_trial3	Parks8k_GCA_002382535_1	NA
D5_fastani_1thread_trial3	Parks8k_GCA_002371295_1	NA
D5_fastani_1thread_trial3	Parks8k_GCA_002496545_1	NA
D5_fastani_1thread_trial3	Parks8k_GCA_002495535_1	NA
D5_fastani_1thread_trial3	Parks8k_GCA_002508585_1	NA
D5_fastani_1thread_trial3	Parks8k_GCA_002339405_1	NA
D5_fastani_1thread_trial3	Parks8k_GCA_002353825_1	NA
D5_fastani_1thread_trial3	Parks8k_GCA_002500205_1	NA
D5_fastani_1thread_trial3	Parks8k_GCA_002398225_1	NA
D5_fastani_1thread_trial3	Parks8k_GCA_002331955_1	NA
D5_fastani_1thread_trial3	Parks8k_GCA_002336125_1	NA
D5_fastani_1thread_trial3	Parks8k_GCA_002478505_1	NA
D5_fastani_1thread_trial3	Parks8k_GCA_002323935_1	NA
D5_fastani_1thread_trial3	Parks8k_GCA_002479185_1	NA
D5_fastani_1thread_trial3	Parks8k_GCA_002421995_1	NA
D5_fastani_1thread_trial3	Parks8k_GCA_002509415_1	NA
D5_fastani_1thread_trial3	Parks8k_GCA_002346905_1	NA
D5_fastani_1thread_trial3	Parks8k_GCA_002499285_1	NA
D5_fastani_1thread_trial3	Parks8k_GCA_002424085_1	NA
D5_fastani_1thread_trial3	Parks8k_GCA_002429385_1	NA
D5_fastani_1thread_trial3	Parks8k_GCA_002343995_1	NA
D5_fastani_1thread_trial3	Parks8k_GCA_002424315_1	NA
D5_fastani_1thread_trial3	Parks8k_GCA_002407665_1	NA
D5_fastani_1thread_trial3	Parks8k_GCA_002388285_1	NA
D5_fastani_1thread_trial3	Parks8k_GCA_002391715_1	NA
D5_fastani_1thread_trial3	Parks8k_GCA_002360535_1	NA
D5_fastani_1thread_trial3	Parks8k_GCA_002336035_1	NA
D5_fastani_1thread_trial3	Parks8k_GCA_002378975_1	NA
D5_fastani_1thread_trial3	Parks8k_GCA_002400005_1	NA
D5_fastani_1thread_trial3	Parks8k_GCA_002500795_1	NA
D5_fastani_1thread_trial3	Parks8k_GCA_002375545_1	NA
D5_fastani_1thread_trial3	Parks8k_GCA_002479105_1	NA
D5_fastani_1thread_trial3	Parks8k_GCA_002423725_1	NA
D5_fastani_1thread_trial3	Parks8k_GCA_002474345_1	NA
D5_fastani_1thread_trial3	Parks8k_GCA_002415575_1	NA
D5_fastani_1thread_trial3	Parks8k_GCA_002430025_1	NA
D5_fastani_1thread_trial3	Parks8k_GCA_002364825_1	78.8534
D5_fastani_1thread_trial3	Parks8k_GCA_002380585_1	NA
D5_fastani_1thread_trial3	Parks8k_GCA_002293845_1	NA
D5_fastani_1thread_trial3	Parks8k_GCA_002425565_1	NA
D5_fastani_1thread_trial3	Parks8k_GCA_002436025_1	NA
D5_fastani_1thread_trial3	Parks8k_GCA_002482005_1	NA
D5_fastani_1thread_trial3	Parks8k_GCA_002390225_1	NA
D5_fastani_1thread_trial3	Parks8k_GCA_002368855_1	NA
D5_fastani_1thread_trial3	Parks8k_GCA_002491905_1	NA
D5_fastani_1thread_trial3	Parks8k_GCA_002502885_1	NA
D5_fastani_1thread_trial3	Parks8k_GCA_002497905_1	NA
D5_fastani_1thread_trial3	Parks8k_GCA_002360485_1	NA
D5_fastani_1thread_trial3	Parks8k_GCA_002426705_1	NA
D5_fastani_1thread_trial3	Parks8k_GCA_002448935_1	NA
D5_fastani_1thread_trial3	Parks8k_GCA_002408245_1	NA
D5_fastani_1thread_trial3	Parks8k_GCA_002438125_1	NA
D5_fastani_1thread_trial3	Parks8k_GCA_002295285_1	NA
D5_fastani_1thread_trial3	Parks8k_GCA_002344715_1	NA
D5_fastani_1thread_trial3	Parks8k_GCA_002375325_1	NA
D5_fastani_1thread_trial3	Parks8k_GCA_002298455_1	NA
D5_fastani_1thread_trial3	Parks8k_GCA_002304735_1	NA
D5_fastani_1thread_trial3	Parks8k_GCA_002361425_1	NA
D5_fastani_1thread_trial3	Parks8k_GCA_002497965_1	NA
D5_fastani_1thread_trial3	Parks8k_GCA_002314935_1	NA
D5_fastani_1thread_trial3	Parks8k_GCA_002448635_1	NA
D5_fastani_1thread_trial3	Parks8k_GCA_002328495_1	NA
D5_fastani_1thread_trial3	Parks8k_GCA_002294465_1	NA
D5_fastani_1thread_trial3	Parks8k_GCA_002438465_1	NA
D5_fastani_1thread_trial3	Parks8k_GCA_002321575_1	NA
D5_fastani_1thread_trial3	Parks8k_GCA_002425605_1	NA
D5_fastani_1thread_trial3	Parks8k_GCA_002377405_1	NA
D5_fastani_1thread_trial3	Parks8k_GCA_002502245_1	NA
D5_fastani_1thread_trial3	Parks8k_GCA_002352645_1	NA
D5_fastani_1thread_trial3	Parks8k_GCA_002315125_1	NA
D5_fastani_1thread_trial3	Parks8k_GCA_002428135_1	NA
D5_fastani_1thread_trial3	Parks8k_GCA_002437055_1	NA
D5_fastani_1thread_trial3	Parks8k_GCA_002365095_1	NA
D5_fastani_1thread_trial3	Parks8k_GCA_002373165_1	NA
D5_fastani_1thread_trial3	Parks8k_GCA_002372175_1	NA
D5_fastani_1thread_trial3	Parks8k_GCA_002343425_1	NA
D5_fastani_1thread_trial3	Parks8k_GCA_002439635_1	NA
D5_fastani_1thread_trial3	Parks8k_GCA_002372935_1	NA
D5_fastani_1thread_trial3	Parks8k_GCA_002384815_1	NA
D5_fastani_1thread_trial3	Parks8k_GCA_002502925_1	NA
D5_fastani_1thread_trial3	Parks8k_GCA_002483985_1	NA
D5_fastani_1thread_trial3	Parks8k_GCA_002386625_1	NA
D5_fastani_1thread_trial3	Parks8k_GCA_002406035_1	NA
D5_fastani_1thread_trial3	Parks8k_GCA_002481055_1	NA
D5_fastani_1thread_trial3	Parks8k_GCA_002388215_1	NA
D5_fastani_1thread_trial3	Parks8k_GCA_002433235_1	NA
D5_fastani_1thread_trial3	Parks8k_GCA_002403465_1	NA
D5_fastani_1thread_trial3	Parks8k_GCA_002405445_1	NA
D5_fastani_1thread_trial3	Parks8k_GCA_002373245_1	NA
D5_fastani_1thread_trial3	Parks8k_GCA_002345755_1	78.621
D5_fastani_1thread_trial3	Parks8k_GCA_002323805_1	NA
D5_fastani_1thread_trial3	Parks8k_GCA_002333215_1	NA
D5_fastani_1thread_trial3	Parks8k_GCA_002427225_1	NA
D5_fastani_1thread_trial3	Parks8k_GCA_002358195_1	NA
D5_fastani_1thread_trial3	Parks8k_GCA_002328915_1	NA
D5_fastani_1thread_trial3	Parks8k_GCA_002296035_1	NA
D5_fastani_1thread_trial3	Parks8k_GCA_002377925_1	NA
D5_fastani_1thread_trial3	Parks8k_GCA_002399095_1	NA
D5_fastani_1thread_trial3	Parks8k_GCA_002422915_1	NA
D5_fastani_1thread_trial3	Parks8k_GCA_002346235_1	NA
D5_fastani_1thread_trial3	Parks8k_GCA_002478545_1	NA
D5_fastani_1thread_trial3	Parks8k_GCA_002500845_1	NA
D5_fastani_1thread_trial3	Parks8k_GCA_002295375_1	NA
D5_fastani_1thread_trial3	Parks8k_GCA_002399225_1	NA
D5_fastani_1thread_trial3	Parks8k_GCA_002509495_1	NA
D5_fastani_1thread_trial3	Parks8k_GCA_002317455_1	NA
D5_fastani_1thread_trial3	Parks8k_GCA_002341575_1	NA
D5_fastani_1thread_trial3	Parks8k_GCA_002404725_1	NA
D5_fastani_1thread_trial3	Parks8k_GCA_002424365_1	NA
D5_fastani_1thread_trial3	Parks8k_GCA_002423495_1	NA
D5_fastani_1thread_trial3	Parks8k_GCA_002328665_1	NA
D5_fastani_1thread_trial3	Parks8k_GCA_002321485_1	NA
D5_fastani_1thread_trial3	Parks8k_GCA_002293065_1	NA
D5_fastani_1thread_trial3	Parks8k_GCA_002433965_1	NA
D5_fastani_1thread_trial3	Parks8k_GCA_002344865_1	NA
D5_fastani_1thread_trial3	Parks8k_GCA_002376445_1	NA
D5_fastani_1thread_trial3	Parks8k_GCA_002307135_1	NA
D5_fastani_1thread_trial3	Parks8k_GCA_002437565_1	NA
D5_fastani_1thread_trial3	Parks8k_GCA_002389295_1	NA
D5_fastani_1thread_trial3	Parks8k_GCA_002358215_1	NA
D5_fastani_1thread_trial3	Parks8k_GCA_002385005_1	NA
D5_fastani_1thread_trial3	Parks8k_GCA_002481535_1	NA
D5_fastani_1thread_trial3	Parks8k_GCA_002394905_1	NA
D5_fastani_1thread_trial3	Parks8k_GCA_002295605_1	NA
D5_fastani_1thread_trial3	Parks8k_GCA_002345565_1	NA
D5_fastani_1thread_trial3	Parks8k_GCA_002432265_1	NA
D5_fastani_1thread_trial3	Parks8k_GCA_002335045_1	NA
D5_fastani_1thread_trial3	Parks8k_GCA_002305015_1	NA
D5_fastani_1thread_trial3	Parks8k_GCA_002345065_1	NA
D5_fastani_1thread_trial3	Parks8k_GCA_002372625_1	NA
D5_fastani_1thread_trial3	Parks8k_GCA_002452555_1	NA
D5_fastani_1thread_trial3	Parks8k_GCA_002500135_1	NA
D5_fastani_1thread_trial3	Parks8k_GCA_002455915_1	NA
D5_fastani_1thread_trial3	Parks8k_GCA_002437025_1	NA
D5_fastani_1thread_trial3	Parks8k_GCA_002336975_1	NA
D5_fastani_1thread_trial3	Parks8k_GCA_002430505_1	NA
D5_fastani_1thread_trial3	Parks8k_GCA_002405315_1	NA
D5_fastani_1thread_trial3	Parks8k_GCA_002454455_1	NA
D5_fastani_1thread_trial3	Parks8k_GCA_002416295_1	NA
D5_fastani_1thread_trial3	Parks8k_GCA_002391485_1	NA
D5_fastani_1thread_trial3	Parks8k_GCA_002299555_1	NA
D5_fastani_1thread_trial3	Parks8k_GCA_002418095_1	NA
D5_fastani_1thread_trial3	Parks8k_GCA_002381565_1	NA
D5_fastani_1thread_trial3	Parks8k_GCA_002305725_1	NA
D5_fastani_1thread_trial3	Parks8k_GCA_002492795_1	NA
D5_fastani_1thread_trial3	Parks8k_GCA_002380925_1	NA
D5_fastani_1thread_trial3	Parks8k_GCA_002341435_1	NA
D5_fastani_1thread_trial3	Parks8k_GCA_002381195_1	78.8438
D5_fastani_1thread_trial3	Parks8k_GCA_002427145_1	NA
D5_fastani_1thread_trial3	Parks8k_GCA_002342595_1	NA
D5_fastani_1thread_trial3	Parks8k_GCA_002378625_1	NA
D5_fastani_1thread_trial3	Parks8k_GCA_002481445_1	NA
D5_fastani_1thread_trial3	Parks8k_GCA_002496395_1	NA
D5_fastani_1thread_trial3	Parks8k_GCA_002352945_1	NA
D5_fastani_1thread_trial3	Parks8k_GCA_002491635_1	NA
D5_fastani_1thread_trial3	Parks8k_GCA_002347155_1	NA
D5_fastani_1thread_trial3	Parks8k_GCA_002439345_1	78.1018
D5_fastani_1thread_trial3	Parks8k_GCA_002386885_1	NA
D5_fastani_1thread_trial3	Parks8k_GCA_002439445_1	NA
D5_fastani_1thread_trial3	Parks8k_GCA_002348315_1	NA
D5_fastani_1thread_trial3	Parks8k_GCA_002402545_1	NA
D5_fastani_1thread_trial3	Parks8k_GCA_002425685_1	NA
D5_fastani_1thread_trial3	Parks8k_GCA_002377295_1	NA
D5_fastani_1thread_trial3	Parks8k_GCA_002454235_1	NA
D5_fastani_1thread_trial3	Parks8k_GCA_002311755_1	NA
D5_fastani_1thread_trial3	Parks8k_GCA_002405805_1	NA
D5_fastani_1thread_trial3	Parks8k_GCA_002386145_1	NA
D5_fastani_1thread_trial3	Parks8k_GCA_002344365_1	NA
D5_fastani_1thread_trial3	Parks8k_GCA_002426445_1	NA
D5_fastani_1thread_trial3	Parks8k_GCA_002491345_1	NA
D5_fastani_1thread_trial3	Parks8k_GCA_002472525_1	NA
D5_fastani_1thread_trial3	Parks8k_GCA_002299635_1	NA
D5_fastani_1thread_trial3	Parks8k_GCA_002344285_1	NA
D5_fastani_1thread_trial3	Parks8k_GCA_002451535_1	NA
D5_fastani_1thread_trial3	Parks8k_GCA_002384095_1	NA
D5_fastani_1thread_trial3	Parks8k_GCA_002379065_1	NA
D5_fastani_1thread_trial3	Parks8k_GCA_002453695_1	NA
D5_fastani_1thread_trial3	Parks8k_GCA_002311345_1	NA
D5_fastani_1thread_trial3	Parks8k_GCA_002305435_1	NA
D5_fastani_1thread_trial3	Parks8k_GCA_002329485_1	NA
D5_fastani_1thread_trial3	Parks8k_GCA_002403715_1	NA
D5_fastani_1thread_trial3	Parks8k_GCA_002296205_1	NA
D5_fastani_1thread_trial3	Parks8k_GCA_002505765_1	NA
D5_fastani_1thread_trial3	Parks8k_GCA_002380125_1	NA
D5_fastani_1thread_trial3	Parks8k_GCA_002323795_1	NA
D5_fastani_1thread_trial3	Parks8k_GCA_002428685_1	NA
D5_fastani_1thread_trial3	Parks8k_GCA_002387005_1	NA
D5_fastani_1thread_trial3	Parks8k_GCA_002421905_1	NA
D5_fastani_1thread_trial3	Parks8k_GCA_002389785_1	NA
D5_fastani_1thread_trial3	Parks8k_GCA_002501455_1	NA
D5_fastani_1thread_trial3	Parks8k_GCA_002338445_1	NA
D5_fastani_1thread_trial3	Parks8k_GCA_002331785_1	NA
D5_fastani_1thread_trial3	Parks8k_GCA_002344155_1	NA
D5_fastani_1thread_trial3	Parks8k_GCA_002346805_1	NA
D5_fastani_1thread_trial3	Parks8k_GCA_002422525_1	NA
D5_fastani_1thread_trial3	Parks8k_GCA_002396855_1	NA
D5_fastani_1thread_trial3	Parks8k_GCA_002482925_1	NA
D5_fastani_1thread_trial3	Parks8k_GCA_002307035_1	NA
D5_fastani_1thread_trial3	Parks8k_GCA_002423865_1	NA
D5_fastani_1thread_trial3	Parks8k_GCA_002337235_1	NA
D5_fastani_1thread_trial3	Parks8k_GCA_002291955_1	NA
D5_fastani_1thread_trial3	Parks8k_GCA_002448735_1	NA
D5_fastani_1thread_trial3	Parks8k_GCA_002503455_1	NA
D5_fastani_1thread_trial3	Parks8k_GCA_002395825_1	NA
D5_fastani_1thread_trial3	Parks8k_GCA_002354175_1	NA
D5_fastani_1thread_trial3	Parks8k_GCA_002308055_1	NA
D5_fastani_1thread_trial3	Parks8k_GCA_002359265_1	NA
D5_fastani_1thread_trial3	Parks8k_GCA_002437205_1	NA
D5_fastani_1thread_trial3	Parks8k_GCA_002479065_1	NA
D5_fastani_1thread_trial3	Parks8k_GCA_002403385_1	NA
D5_fastani_1thread_trial3	Parks8k_GCA_002398485_1	NA
D5_fastani_1thread_trial3	Parks8k_GCA_002329445_1	NA
D5_fastani_1thread_trial3	Parks8k_GCA_002427365_1	NA
D5_fastani_1thread_trial3	Parks8k_GCA_002430445_1	NA
D5_fastani_1thread_trial3	Parks8k_GCA_002502055_1	NA
D5_fastani_1thread_trial3	Parks8k_GCA_002351645_1	NA
D5_fastani_1thread_trial3	Parks8k_GCA_002309335_1	NA
D5_fastani_1thread_trial3	Parks8k_GCA_002339085_1	NA
D5_fastani_1thread_trial3	Parks8k_GCA_002367235_1	NA
D5_fastani_1thread_trial3	Parks8k_GCA_002351185_1	NA
D5_fastani_1thread_trial3	Parks8k_GCA_002421885_1	NA
D5_fastani_1thread_trial3	Parks8k_GCA_002495245_1	NA
D5_fastani_1thread_trial3	Parks8k_GCA_002367725_1	NA
D5_fastani_1thread_trial3	Parks8k_GCA_002372375_1	NA
D5_fastani_1thread_trial3	Parks8k_GCA_002314255_1	NA
D5_fastani_1thread_trial3	Parks8k_GCA_002471555_1	NA
D5_fastani_1thread_trial3	Parks8k_GCA_002491925_1	NA
D5_fastani_1thread_trial3	Parks8k_GCA_002505735_1	NA
D5_fastani_1thread_trial3	Parks8k_GCA_002434165_1	NA
D5_fastani_1thread_trial3	Parks8k_GCA_002404395_1	NA
D5_fastani_1thread_trial3	Parks8k_GCA_002396905_1	NA
D5_fastani_1thread_trial3	Parks8k_GCA_002352565_1	NA
D5_fastani_1thread_trial3	Parks8k_GCA_002340825_1	NA
D5_fastani_1thread_trial3	Parks8k_GCA_002315015_1	NA
D5_fastani_1thread_trial3	Parks8k_GCA_002424765_1	NA
D5_fastani_1thread_trial3	Parks8k_GCA_002315915_1	NA
D5_fastani_1thread_trial3	Parks8k_GCA_002397305_1	NA
D5_fastani_1thread_trial3	Parks8k_GCA_002504585_1	NA
D5_fastani_1thread_trial3	Parks8k_GCA_002377655_1	NA
D5_fastani_1thread_trial3	Parks8k_GCA_002438045_1	NA
D5_fastani_1thread_trial3	Parks8k_GCA_002409175_1	NA
D5_fastani_1thread_trial3	Parks8k_GCA_002371155_1	NA
D5_fastani_1thread_trial3	Parks8k_GCA_002496165_1	NA
D5_fastani_1thread_trial3	Parks8k_GCA_002480215_1	NA
D5_fastani_1thread_trial3	Parks8k_GCA_002295745_1	78.2973
D5_fastani_1thread_trial3	Parks8k_GCA_002362175_1	NA
D5_fastani_1thread_trial3	Parks8k_GCA_002482525_1	NA
D5_fastani_1thread_trial3	Parks8k_GCA_002421085_1	NA
D5_fastani_1thread_trial3	Parks8k_GCA_002478745_1	NA
D5_fastani_1thread_trial3	Parks8k_GCA_002499405_1	NA
D5_fastani_1thread_trial3	Parks8k_GCA_002381485_1	NA
D5_fastani_1thread_trial3	Parks8k_GCA_002354265_1	NA
D5_fastani_1thread_trial3	Parks8k_GCA_002501695_1	NA
D5_fastani_1thread_trial3	Parks8k_GCA_002505075_1	NA
D5_fastani_1thread_trial3	Parks8k_GCA_002504495_1	NA
D5_fastani_1thread_trial3	Parks8k_GCA_002323275_1	NA
D5_fastani_1thread_trial3	Parks8k_GCA_002508315_1	NA
D5_fastani_1thread_trial3	Parks8k_GCA_002410635_1	NA
D5_fastani_1thread_trial3	Parks8k_GCA_002316275_1	NA
D5_fastani_1thread_trial3	Parks8k_GCA_002499585_1	NA
D5_fastani_1thread_trial3	Parks8k_GCA_002491645_1	NA
D5_fastani_1thread_trial3	Parks8k_GCA_002297805_1	NA
D5_fastani_1thread_trial3	Parks8k_GCA_002336365_1	NA
D5_fastani_1thread_trial3	Parks8k_GCA_002378565_1	NA
D5_fastani_1thread_trial3	Parks8k_GCA_002409585_1	NA
D5_fastani_1thread_trial3	Parks8k_GCA_002478085_1	NA
D5_fastani_1thread_trial3	Parks8k_GCA_002335115_1	NA
D5_fastani_1thread_trial3	Parks8k_GCA_002348865_1	NA
D5_fastani_1thread_trial3	Parks8k_GCA_002329705_1	NA
D5_fastani_1thread_trial3	Parks8k_GCA_002365625_1	NA
D5_fastani_1thread_trial3	Parks8k_GCA_002295965_1	NA
D5_fastani_1thread_trial3	Parks8k_GCA_002373355_1	NA
D5_fastani_1thread_trial3	Parks8k_GCA_002305035_1	NA
D5_fastani_1thread_trial3	Parks8k_GCA_002436445_1	NA
D5_fastani_1thread_trial3	Parks8k_GCA_002352285_1	NA
D5_fastani_1thread_trial3	Parks8k_GCA_002433945_1	NA
D5_fastani_1thread_trial3	Parks8k_GCA_002436905_1	NA
D5_fastani_1thread_trial3	Parks8k_GCA_002332475_1	99.8137
D5_fastani_1thread_trial3	Parks8k_GCA_002498425_1	NA
D5_fastani_1thread_trial3	Parks8k_GCA_002428485_1	NA
D5_fastani_1thread_trial3	Parks8k_GCA_002423075_1	NA
D5_fastani_1thread_trial3	Parks8k_GCA_002431085_1	NA
D5_fastani_1thread_trial3	Parks8k_GCA_002342705_1	NA
D5_fastani_1thread_trial3	Parks8k_GCA_002415805_1	NA
D5_fastani_1thread_trial3	Parks8k_GCA_002450785_1	NA
D5_fastani_1thread_trial3	Parks8k_GCA_002387705_1	NA
D5_fastani_1thread_trial3	Parks8k_GCA_002452155_1	NA
D5_fastani_1thread_trial3	Parks8k_GCA_002503225_1	NA
D5_fastani_1thread_trial3	Parks8k_GCA_002484105_1	NA
D5_fastani_1thread_trial3	Parks8k_GCA_002327995_1	NA
D5_fastani_1thread_trial3	Parks8k_GCA_002500705_1	NA
D5_fastani_1thread_trial3	Parks8k_GCA_002371515_1	NA
D5_fastani_1thread_trial3	Parks8k_GCA_002426625_1	NA
D5_fastani_1thread_trial3	Parks8k_GCA_002353015_1	NA
D5_fastani_1thread_trial3	Parks8k_GCA_002408125_1	NA
D5_fastani_1thread_trial3	Parks8k_GCA_002315475_1	NA
D5_fastani_1thread_trial3	Parks8k_GCA_002481615_1	NA
D5_fastani_1thread_trial3	Parks8k_GCA_002321915_1	NA
D5_fastani_1thread_trial3	Parks8k_GCA_002336735_1	NA
D5_fastani_1thread_trial3	Parks8k_GCA_002348725_1	NA
D5_fastani_1thread_trial3	Parks8k_GCA_002503915_1	NA
D5_fastani_1thread_trial3	Parks8k_GCA_002325325_1	NA
D5_fastani_1thread_trial3	Parks8k_GCA_002363385_1	NA
D5_fastani_1thread_trial3	Parks8k_GCA_002298075_1	NA
D5_fastani_1thread_trial3	Parks8k_GCA_002482565_1	NA
D5_fastani_1thread_trial3	Parks8k_GCA_002315715_1	NA
D5_fastani_1thread_trial3	Parks8k_GCA_002437665_1	NA
D5_fastani_1thread_trial3	Parks8k_GCA_002310015_1	NA
D5_fastani_1thread_trial3	Parks8k_GCA_002398445_1	NA
D5_fastani_1thread_trial3	Parks8k_GCA_002394105_1	NA
D5_fastani_1thread_trial3	Parks8k_GCA_002316235_1	NA
D5_fastani_1thread_trial3	Parks8k_GCA_002433545_1	NA
D5_fastani_1thread_trial3	Parks8k_GCA_002362145_1	NA
D5_fastani_1thread_trial3	Parks8k_GCA_002506225_1	NA
D5_fastani_1thread_trial3	Parks8k_GCA_002453255_1	NA
D5_fastani_1thread_trial3	Parks8k_GCA_002367055_1	NA
D5_fastani_1thread_trial3	Parks8k_GCA_002434375_1	NA
D5_fastani_1thread_trial3	Parks8k_GCA_002439815_1	NA
D5_fastani_1thread_trial3	Parks8k_GCA_002373815_1	NA
D5_fastani_1thread_trial3	Parks8k_GCA_002335855_1	NA
D5_fastani_1thread_trial3	Parks8k_GCA_002340325_1	NA
D5_fastani_1thread_trial3	Parks8k_GCA_002439205_1	NA
D5_fastani_1thread_trial3	Parks8k_GCA_002312915_1	NA
D5_fastani_1thread_trial3	Parks8k_GCA_002478825_1	NA
D5_fastani_1thread_trial3	Parks8k_GCA_002371975_1	NA
D5_fastani_1thread_trial3	Parks8k_GCA_002498215_1	NA
D5_fastani_1thread_trial3	Parks8k_GCA_002313575_1	NA
D5_fastani_1thread_trial3	Parks8k_GCA_002469525_1	NA
D5_fastani_1thread_trial3	Parks8k_GCA_002399645_1	NA
D5_fastani_1thread_trial3	Parks8k_GCA_002322345_1	NA
D5_fastani_1thread_trial3	Parks8k_GCA_002497995_1	NA
D5_fastani_1thread_trial3	Parks8k_GCA_002431625_1	NA
D5_fastani_1thread_trial3	Parks8k_GCA_002327805_1	NA
D5_fastani_1thread_trial3	Parks8k_GCA_002427305_1	NA
D5_fastani_1thread_trial3	Parks8k_GCA_002373125_1	NA
D5_fastani_1thread_trial3	Parks8k_GCA_002346765_1	NA
D5_fastani_1thread_trial3	Parks8k_GCA_002305125_1	NA
D5_fastani_1thread_trial3	Parks8k_GCA_002390285_1	NA
D5_fastani_1thread_trial3	Parks8k_GCA_002410285_1	NA
D5_fastani_1thread_trial3	Parks8k_GCA_002389975_1	NA
D5_fastani_1thread_trial3	Parks8k_GCA_002395625_1	NA
D5_fastani_1thread_trial3	Parks8k_GCA_002363955_1	NA
D5_fastani_1thread_trial3	Parks8k_GCA_002393745_1	NA
D5_fastani_1thread_trial3	Parks8k_GCA_002367835_1	NA
D5_fastani_1thread_trial3	Parks8k_GCA_002434645_1	NA
D5_fastani_1thread_trial3	Parks8k_GCA_002400265_1	NA
D5_fastani_1thread_trial3	Parks8k_GCA_002480165_1	NA
D5_fastani_1thread_trial3	Parks8k_GCA_002478725_1	NA
D5_fastani_1thread_trial3	Parks8k_GCA_002437415_1	NA
D5_fastani_1thread_trial3	Parks8k_GCA_002384175_1	NA
D5_fastani_1thread_trial3	Parks8k_GCA_002470385_1	NA
D5_fastani_1thread_trial3	Parks8k_GCA_002380785_1	NA
D5_fastani_1thread_trial3	Parks8k_GCA_002497025_1	NA
D5_fastani_1thread_trial3	Parks8k_GCA_002413535_1	NA
D5_fastani_1thread_trial3	Parks8k_GCA_002483945_1	NA
D5_fastani_1thread_trial3	Parks8k_GCA_002429445_1	NA
D5_fastani_1thread_trial3	Parks8k_GCA_002404525_1	NA
D5_fastani_1thread_trial3	Parks8k_GCA_002430045_1	NA
D5_fastani_1thread_trial3	Parks8k_GCA_002392275_1	NA
D5_fastani_1thread_trial3	Parks8k_GCA_002398515_1	NA
D5_fastani_1thread_trial3	Parks8k_GCA_002502685_1	NA
D5_fastani_1thread_trial3	Parks8k_GCA_002380145_1	NA
D5_fastani_1thread_trial3	Parks8k_GCA_002502285_1	NA
D5_fastani_1thread_trial3	Parks8k_GCA_002373935_1	NA
D5_fastani_1thread_trial3	Parks8k_GCA_002387655_1	NA
D5_fastani_1thread_trial3	Parks8k_GCA_002386805_1	NA
D5_fastani_1thread_trial3	Parks8k_GCA_002406115_1	NA
D5_fastani_1thread_trial3	Parks8k_GCA_002496595_1	NA
D5_fastani_1thread_trial3	Parks8k_GCA_002363625_1	NA
D5_fastani_1thread_trial3	Parks8k_GCA_002454415_1	NA
D5_fastani_1thread_trial3	Parks8k_GCA_002394525_1	NA
D5_fastani_1thread_trial3	Parks8k_GCA_002418965_1	NA
D5_fastani_1thread_trial3	Parks8k_GCA_002309015_1	NA
D5_fastani_1thread_trial3	Parks8k_GCA_002367505_1	NA
D5_fastani_1thread_trial3	Parks8k_GCA_002426565_1	NA
D5_fastani_1thread_trial3	Parks8k_GCA_002343625_1	NA
D5_fastani_1thread_trial3	Parks8k_GCA_002492075_1	NA
D5_fastani_1thread_trial3	Parks8k_GCA_002362615_1	NA
D5_fastani_1thread_trial3	Parks8k_GCA_002393105_1	NA
D5_fastani_1thread_trial3	Parks8k_GCA_002411005_1	NA
D5_fastani_1thread_trial3	Parks8k_GCA_002399935_1	NA
D5_fastani_1thread_trial3	Parks8k_GCA_002499945_1	NA
D5_fastani_1thread_trial3	Parks8k_GCA_002449665_1	NA
D5_fastani_1thread_trial3	Parks8k_GCA_002338165_1	NA
D5_fastani_1thread_trial3	Parks8k_GCA_002383005_1	NA
D5_fastani_1thread_trial3	Parks8k_GCA_002390065_1	NA
D5_fastani_1thread_trial3	Parks8k_GCA_002449135_1	NA
D5_fastani_1thread_trial3	Parks8k_GCA_002339865_1	NA
D5_fastani_1thread_trial3	Parks8k_GCA_002418025_1	NA
D5_fastani_1thread_trial3	Parks8k_GCA_002361395_1	NA
D5_fastani_1thread_trial3	Parks8k_GCA_002351845_1	NA
D5_fastani_1thread_trial3	Parks8k_GCA_002448285_1	NA
D5_fastani_1thread_trial3	Parks8k_GCA_002484365_1	NA
D5_fastani_1thread_trial3	Parks8k_GCA_002403255_1	NA
D5_fastani_1thread_trial3	Parks8k_GCA_002349345_1	NA
D5_fastani_1thread_trial3	Parks8k_GCA_002359185_1	NA
D5_fastani_1thread_trial3	Parks8k_GCA_002311865_1	NA
D5_fastani_1thread_trial3	Parks8k_GCA_002359815_1	NA
D5_fastani_1thread_trial3	Parks8k_GCA_002434715_1	NA
D5_fastani_1thread_trial3	Parks8k_GCA_002503125_1	NA
D5_fastani_1thread_trial3	Parks8k_GCA_002479165_1	NA
D5_fastani_1thread_trial3	Parks8k_GCA_002341195_1	NA
D5_fastani_1thread_trial3	Parks8k_GCA_002439405_1	NA
D5_fastani_1thread_trial3	Parks8k_GCA_002502205_1	NA
D5_fastani_1thread_trial3	Parks8k_GCA_002454515_1	78.5524
D5_fastani_1thread_trial3	Parks8k_GCA_002322665_1	NA
D5_fastani_1thread_trial3	Parks8k_GCA_002337155_1	NA
D5_fastani_1thread_trial3	Parks8k_GCA_002311945_1	NA
D5_fastani_1thread_trial3	Parks8k_GCA_002453075_1	NA
D5_fastani_1thread_trial3	Parks8k_GCA_002396305_1	NA
D5_fastani_1thread_trial3	Parks8k_GCA_002331495_1	NA
D5_fastani_1thread_trial3	Parks8k_GCA_002309955_1	NA
D5_fastani_1thread_trial3	Parks8k_GCA_002291985_1	NA
D5_fastani_1thread_trial3	Parks8k_GCA_002508775_1	NA
D5_fastani_1thread_trial3	Parks8k_GCA_002432385_1	NA
D5_fastani_1thread_trial3	Parks8k_GCA_002385625_1	NA
D5_fastani_1thread_trial3	Parks8k_GCA_002431505_1	NA
D5_fastani_1thread_trial3	Parks8k_GCA_002321995_1	NA
D5_fastani_1thread_trial3	Parks8k_GCA_002482045_1	NA
D5_fastani_1thread_trial3	Parks8k_GCA_002409485_1	NA
D5_fastani_1thread_trial3	Parks8k_GCA_002428055_1	NA
D5_fastani_1thread_trial3	Parks8k_GCA_002409905_1	NA
D5_fastani_1thread_trial3	Parks8k_GCA_002336765_1	NA
D5_fastani_1thread_trial3	Parks8k_GCA_002344215_1	NA
D5_fastani_1thread_trial3	Parks8k_GCA_002482705_1	NA
D5_fastani_1thread_trial3	Parks8k_GCA_002412315_1	NA
D5_fastani_1thread_trial3	Parks8k_GCA_002417975_1	NA
D5_fastani_1thread_trial3	Parks8k_GCA_002299745_1	NA
D5_fastani_1thread_trial3	Parks8k_GCA_002414905_1	NA
D5_fastani_1thread_trial3	Parks8k_GCA_002299005_1	NA
D5_fastani_1thread_trial3	Parks8k_GCA_002427285_1	NA
D5_fastani_1thread_trial3	Parks8k_GCA_002453275_1	NA
D5_fastani_1thread_trial3	Parks8k_GCA_002405565_1	NA
D5_fastani_1thread_trial3	Parks8k_GCA_002435875_1	NA
D5_fastani_1thread_trial3	Parks8k_GCA_002345745_1	NA
D5_fastani_1thread_trial3	Parks8k_GCA_002332795_1	NA
D5_fastani_1thread_trial3	Parks8k_GCA_002384625_1	NA
D5_fastani_1thread_trial3	Parks8k_GCA_002429045_1	NA
D5_fastani_1thread_trial3	Parks8k_GCA_002470585_1	NA
D5_fastani_1thread_trial3	Parks8k_GCA_002437985_1	NA
D5_fastani_1thread_trial3	Parks8k_GCA_002364695_1	NA
D5_fastani_1thread_trial3	Parks8k_GCA_002349845_1	NA
D5_fastani_1thread_trial3	Parks8k_GCA_002415485_1	NA
D5_fastani_1thread_trial3	Parks8k_GCA_002434805_1	NA
D5_fastani_1thread_trial3	Parks8k_GCA_002502085_1	NA
D5_fastani_1thread_trial3	Parks8k_GCA_002333175_1	NA
D5_fastani_1thread_trial3	Parks8k_GCA_002427335_1	NA
D5_fastani_1thread_trial3	Parks8k_GCA_002424125_1	NA
D5_fastani_1thread_trial3	Parks8k_GCA_002307295_1	NA
D5_fastani_1thread_trial3	Parks8k_GCA_002411505_1	NA
D5_fastani_1thread_trial3	Parks8k_GCA_002309795_1	NA
D5_fastani_1thread_trial3	Parks8k_GCA_002433125_1	NA
D5_fastani_1thread_trial3	Parks8k_GCA_002421685_1	NA
D5_fastani_1thread_trial3	Parks8k_GCA_002504675_1	NA
D5_fastani_1thread_trial3	Parks8k_GCA_002429195_1	NA
D5_fastani_1thread_trial3	Parks8k_GCA_002331205_1	NA
D5_fastani_1thread_trial3	Parks8k_GCA_002449185_1	NA
D5_fastani_1thread_trial3	Parks8k_GCA_002314145_1	NA
D5_fastani_1thread_trial3	Parks8k_GCA_002504435_1	NA
D5_fastani_1thread_trial3	Parks8k_GCA_002451355_1	NA
D5_fastani_1thread_trial3	Parks8k_GCA_002399425_1	NA
D5_fastani_1thread_trial3	Parks8k_GCA_002500055_1	NA
D5_fastani_1thread_trial3	Parks8k_GCA_002341585_1	NA
D5_fastani_1thread_trial3	Parks8k_GCA_002375485_1	NA
D5_fastani_1thread_trial3	Parks8k_GCA_002410925_1	NA
D5_fastani_1thread_trial3	Parks8k_GCA_002452945_1	NA
D5_fastani_1thread_trial3	Parks8k_GCA_002470915_1	NA
D5_fastani_1thread_trial3	Parks8k_GCA_002294605_1	NA
D5_fastani_1thread_trial3	Parks8k_GCA_002337885_1	NA
D5_fastani_1thread_trial3	Parks8k_GCA_002396525_1	NA
D5_fastani_1thread_trial3	Parks8k_GCA_002342665_1	NA
D5_fastani_1thread_trial3	Parks8k_GCA_002382075_1	NA
D5_fastani_1thread_trial3	Parks8k_GCA_002452615_1	NA
D5_fastani_1thread_trial3	Parks8k_GCA_002494265_1	NA
D5_fastani_1thread_trial3	Parks8k_GCA_002306405_1	NA
D5_fastani_1thread_trial3	Parks8k_GCA_002419145_1	NA
D5_fastani_1thread_trial3	Parks8k_GCA_002411105_1	NA
D5_fastani_1thread_trial3	Parks8k_GCA_002386595_1	78.6734
D5_fastani_1thread_trial3	Parks8k_GCA_002320825_1	NA
D5_fastani_1thread_trial3	Parks8k_GCA_002404765_1	NA
D5_fastani_1thread_trial3	Parks8k_GCA_002439475_1	NA
D5_fastani_1thread_trial3	Parks8k_GCA_002503345_1	NA
D5_fastani_1thread_trial3	Parks8k_GCA_002293775_1	NA
D5_fastani_1thread_trial3	Parks8k_GCA_002294385_1	NA
D5_fastani_1thread_trial3	Parks8k_GCA_002313255_1	NA
D5_fastani_1thread_trial3	Parks8k_GCA_002500465_1	NA
D5_fastani_1thread_trial3	Parks8k_GCA_002372695_1	NA
D5_fastani_1thread_trial3	Parks8k_GCA_002395985_1	NA
D5_fastani_1thread_trial3	Parks8k_GCA_002432895_1	NA
D5_fastani_1thread_trial3	Parks8k_GCA_002482645_1	NA
D5_fastani_1thread_trial3	Parks8k_GCA_002423825_1	NA
D5_fastani_1thread_trial3	Parks8k_GCA_002422365_1	NA
D5_fastani_1thread_trial3	Parks8k_GCA_002451135_1	NA
D5_fastani_1thread_trial3	Parks8k_GCA_002506015_1	NA
D5_fastani_1thread_trial3	Parks8k_GCA_002482545_1	NA
D5_fastani_1thread_trial3	Parks8k_GCA_002395365_1	NA
D5_fastani_1thread_trial3	Parks8k_GCA_002452585_1	NA
D5_fastani_1thread_trial3	Parks8k_GCA_002362915_1	NA
D5_fastani_1thread_trial3	Parks8k_GCA_002410405_1	NA
D5_fastani_1thread_trial3	Parks8k_GCA_002424725_1	NA
D5_fastani_1thread_trial3	Parks8k_GCA_002353145_1	NA
D5_fastani_1thread_trial3	Parks8k_GCA_002362755_1	NA
D5_fastani_1thread_trial3	Parks8k_GCA_002500905_1	NA
D5_fastani_1thread_trial3	Parks8k_GCA_002505825_1	NA
D5_fastani_1thread_trial3	Parks8k_GCA_002359715_1	NA
D5_fastani_1thread_trial3	Parks8k_GCA_002339585_1	NA
D5_fastani_1thread_trial3	Parks8k_GCA_002409785_1	NA
D5_fastani_1thread_trial3	Parks8k_GCA_002340015_1	NA
D5_fastani_1thread_trial3	Parks8k_GCA_002345215_1	NA
D5_fastani_1thread_trial3	Parks8k_GCA_002387125_1	NA
D5_fastani_1thread_trial3	Parks8k_GCA_002329605_1	NA
D5_fastani_1thread_trial3	Parks8k_GCA_002316405_1	NA
D5_fastani_1thread_trial3	Parks8k_GCA_002291675_1	NA
D5_fastani_1thread_trial3	Parks8k_GCA_002503705_1	NA
D5_fastani_1thread_trial3	Parks8k_GCA_002454495_1	NA
D5_fastani_1thread_trial3	Parks8k_GCA_002422375_1	NA
D5_fastani_1thread_trial3	Parks8k_GCA_002377825_1	NA
D5_fastani_1thread_trial3	Parks8k_GCA_002297865_1	NA
D5_fastani_1thread_trial3	Parks8k_GCA_002404375_1	NA
D5_fastani_1thread_trial3	Parks8k_GCA_002493555_1	NA
D5_fastani_1thread_trial3	Parks8k_GCA_002398345_1	NA
D5_fastani_1thread_trial3	Parks8k_GCA_002490635_1	NA
D5_fastani_1thread_trial3	Parks8k_GCA_002411365_1	NA
D5_fastani_1thread_trial3	Parks8k_GCA_002451975_1	NA
D5_fastani_1thread_trial3	Parks8k_GCA_002479785_1	NA
D5_fastani_1thread_trial3	Parks8k_GCA_002315565_1	NA
D5_fastani_1thread_trial3	Parks8k_GCA_002316885_1	NA
D5_fastani_1thread_trial3	Parks8k_GCA_002453415_1	NA
D5_fastani_1thread_trial3	Parks8k_GCA_002411385_1	NA
D5_fastani_1thread_trial3	Parks8k_GCA_002437245_1	NA
D5_fastani_1thread_trial3	Parks8k_GCA_002440545_1	NA
D5_fastani_1thread_trial3	Parks8k_GCA_002386925_1	NA
D5_fastani_1thread_trial3	Parks8k_GCA_002367495_1	NA
D5_fastani_1thread_trial3	Parks8k_GCA_002423105_1	NA
D5_fastani_1thread_trial3	Parks8k_GCA_002413625_1	NA
D5_fastani_1thread_trial3	Parks8k_GCA_002363705_1	NA
D5_fastani_1thread_trial3	Parks8k_GCA_002296745_1	NA
D5_fastani_1thread_trial3	Parks8k_GCA_002363865_1	NA
D5_fastani_1thread_trial3	Parks8k_GCA_002347555_1	NA
D5_fastani_1thread_trial3	Parks8k_GCA_002397505_1	NA
D5_fastani_1thread_trial3	Parks8k_GCA_002432715_1	NA
D5_fastani_1thread_trial3	Parks8k_GCA_002501085_1	NA
D5_fastani_1thread_trial3	Parks8k_GCA_002490505_1	NA
D5_fastani_1thread_trial3	Parks8k_GCA_002344625_1	NA
D5_fastani_1thread_trial3	Parks8k_GCA_002299545_1	NA
D5_fastani_1thread_trial3	Parks8k_GCA_002502475_1	NA
D5_fastani_1thread_trial3	Parks8k_GCA_002403755_1	NA
D5_fastani_1thread_trial3	Parks8k_GCA_002294645_1	NA
D5_fastani_1thread_trial3	Parks8k_GCA_002384715_1	NA
D5_fastani_1thread_trial3	Parks8k_GCA_002350425_1	NA
D5_fastani_1thread_trial3	Parks8k_GCA_002408215_1	NA
D5_fastani_1thread_trial3	Parks8k_GCA_002452215_1	NA
D5_fastani_1thread_trial3	Parks8k_GCA_002376455_1	NA
D5_fastani_1thread_trial3	Parks8k_GCA_002385415_1	NA
D5_fastani_1thread_trial3	Parks8k_GCA_002343565_1	NA
D5_fastani_1thread_trial3	Parks8k_GCA_002437405_1	NA
D5_fastani_1thread_trial3	Parks8k_GCA_002414585_1	NA
D5_fastani_1thread_trial3	Parks8k_GCA_002363575_1	NA
D5_fastani_1thread_trial3	Parks8k_GCA_002363855_1	NA
D5_fastani_1thread_trial3	Parks8k_GCA_002436185_1	NA
D5_fastani_1thread_trial3	Parks8k_GCA_002494965_1	NA
D5_fastani_1thread_trial3	Parks8k_GCA_002360655_1	NA
D5_fastani_1thread_trial3	Parks8k_GCA_002471575_1	NA
D5_fastani_1thread_trial3	Parks8k_GCA_002293765_1	NA
D5_fastani_1thread_trial3	Parks8k_GCA_002367075_1	98.1396
D5_fastani_1thread_trial3	Parks8k_GCA_002439455_1	NA
D5_fastani_1thread_trial3	Parks8k_GCA_002405755_1	NA
D5_fastani_1thread_trial3	Parks8k_GCA_002348625_1	NA
D5_fastani_1thread_trial3	Parks8k_GCA_002435305_1	NA
D5_fastani_1thread_trial3	Parks8k_GCA_002307845_1	NA
D5_fastani_1thread_trial3	Parks8k_GCA_002419215_1	NA
D5_fastani_1thread_trial3	Parks8k_GCA_002409345_1	NA
D5_fastani_1thread_trial3	Parks8k_GCA_002353885_1	NA
D5_fastani_1thread_trial3	Parks8k_GCA_002317135_1	NA
D5_fastani_1thread_trial3	Parks8k_GCA_002414215_1	NA
D5_fastani_1thread_trial3	Parks8k_GCA_002327625_1	NA
D5_fastani_1thread_trial3	Parks8k_GCA_002330965_1	NA
D5_fastani_1thread_trial3	Parks8k_GCA_002297825_1	NA
D5_fastani_1thread_trial3	Parks8k_GCA_002360915_1	NA
D5_fastani_1thread_trial3	Parks8k_GCA_002322625_1	NA
D5_fastani_1thread_trial3	Parks8k_GCA_002365895_1	NA
D5_fastani_1thread_trial3	Parks8k_GCA_002503665_1	NA
D5_fastani_1thread_trial3	Parks8k_GCA_002316705_1	NA
D5_fastani_1thread_trial3	Parks8k_GCA_002399345_1	NA
D5_fastani_1thread_trial3	Parks8k_GCA_002454795_1	NA
D5_fastani_1thread_trial3	Parks8k_GCA_002503105_1	NA
D5_fastani_1thread_trial3	Parks8k_GCA_002449535_1	NA
D5_fastani_1thread_trial3	Parks8k_GCA_002379575_1	NA
D5_fastani_1thread_trial3	Parks8k_GCA_002501985_1	NA
D5_fastani_1thread_trial3	Parks8k_GCA_002412555_1	NA
D5_fastani_1thread_trial3	Parks8k_GCA_002470165_1	NA
D5_fastani_1thread_trial3	Parks8k_GCA_002478785_1	NA
D5_fastani_1thread_trial3	Parks8k_GCA_002403675_1	NA
D5_fastani_1thread_trial3	Parks8k_GCA_002439605_1	NA
D5_fastani_1thread_trial3	Parks8k_GCA_002390705_1	NA
D5_fastani_1thread_trial3	Parks8k_GCA_002435525_1	NA
D5_fastani_1thread_trial3	Parks8k_GCA_002311535_1	NA
D5_fastani_1thread_trial3	Parks8k_GCA_002497545_1	NA
D5_fastani_1thread_trial3	Parks8k_GCA_002423615_1	NA
D5_fastani_1thread_trial3	Parks8k_GCA_002386695_1	78.8116
D5_fastani_1thread_trial3	Parks8k_GCA_002430665_1	NA
D5_fastani_1thread_trial3	Parks8k_GCA_002397005_1	NA
D5_fastani_1thread_trial3	Parks8k_GCA_002481185_1	NA
D5_fastani_1thread_trial3	Parks8k_GCA_002476575_1	NA
D5_fastani_1thread_trial3	Parks8k_GCA_002347985_1	NA
D5_fastani_1thread_trial3	Parks8k_GCA_002398585_1	NA
D5_fastani_1thread_trial3	Parks8k_GCA_002344305_1	NA
D5_fastani_1thread_trial3	Parks8k_GCA_002385705_1	NA
D5_fastani_1thread_trial3	Parks8k_GCA_002413795_1	NA
D5_fastani_1thread_trial3	Parks8k_GCA_002338285_1	NA
D5_fastani_1thread_trial3	Parks8k_GCA_002315595_1	NA
D5_fastani_1thread_trial3	Parks8k_GCA_002315625_1	NA
D5_fastani_1thread_trial3	Parks8k_GCA_002349005_1	NA
D5_fastani_1thread_trial3	Parks8k_GCA_002501525_1	NA
D5_fastani_1thread_trial3	Parks8k_GCA_002434445_1	NA
D5_fastani_1thread_trial3	Parks8k_GCA_002305415_1	NA
D5_fastani_1thread_trial3	Parks8k_GCA_002414505_1	NA
D5_fastani_1thread_trial3	Parks8k_GCA_002340255_1	NA
D5_fastani_1thread_trial3	Parks8k_GCA_002400015_1	NA
D5_fastani_1thread_trial3	Parks8k_GCA_002505345_1	NA
D5_fastani_1thread_trial3	Parks8k_GCA_002352865_1	NA
D5_fastani_1thread_trial3	Parks8k_GCA_002363775_1	NA
D5_fastani_1thread_trial3	Parks8k_GCA_002337265_1	NA
D5_fastani_1thread_trial3	Parks8k_GCA_002423205_1	NA
D5_fastani_1thread_trial3	Parks8k_GCA_002449955_1	NA
D5_fastani_1thread_trial3	Parks8k_GCA_002476705_1	NA
D5_fastani_1thread_trial3	Parks8k_GCA_002390665_1	NA
D5_fastani_1thread_trial3	Parks8k_GCA_002348445_1	NA
D5_fastani_1thread_trial3	Parks8k_GCA_002419615_1	NA
D5_fastani_1thread_trial3	Parks8k_GCA_002347545_1	NA
D5_fastani_1thread_trial3	Parks8k_GCA_002492025_1	NA
D5_fastani_1thread_trial3	Parks8k_GCA_002394385_1	NA
D5_fastani_1thread_trial3	Parks8k_GCA_002429865_1	NA
D5_fastani_1thread_trial3	Parks8k_GCA_002509665_1	NA
D5_fastani_1thread_trial3	Parks8k_GCA_002483005_1	NA
D5_fastani_1thread_trial3	Parks8k_GCA_002296115_1	NA
D5_fastani_1thread_trial3	Parks8k_GCA_002310075_1	NA
D5_fastani_1thread_trial3	Parks8k_GCA_002365355_1	NA
D5_fastani_1thread_trial3	Parks8k_GCA_002494865_1	NA
D5_fastani_1thread_trial3	Parks8k_GCA_002389765_1	NA
D5_fastani_1thread_trial3	Parks8k_GCA_002308535_1	NA
D5_fastani_1thread_trial3	Parks8k_GCA_002422605_1	NA
D5_fastani_1thread_trial3	Parks8k_GCA_002405555_1	NA
D5_fastani_1thread_trial3	Parks8k_GCA_002339545_1	NA
D5_fastani_1thread_trial3	Parks8k_GCA_002404545_1	NA
D5_fastani_1thread_trial3	Parks8k_GCA_002450435_1	NA
D5_fastani_1thread_trial3	Parks8k_GCA_002451055_1	NA
D5_fastani_1thread_trial3	Parks8k_GCA_002415885_1	NA
D5_fastani_1thread_trial3	Parks8k_GCA_002297505_1	NA
D5_fastani_1thread_trial3	Parks8k_GCA_002354235_1	NA
D5_fastani_1thread_trial3	Parks8k_GCA_002427855_1	NA
D5_fastani_1thread_trial3	Parks8k_GCA_002402885_1	NA
D5_fastani_1thread_trial3	Parks8k_GCA_002377745_1	NA
D5_fastani_1thread_trial3	Parks8k_GCA_002308855_1	NA
D5_fastani_1thread_trial3	Parks8k_GCA_002391965_1	NA
D5_fastani_1thread_trial3	Parks8k_GCA_002439185_1	NA
D5_fastani_1thread_trial3	Parks8k_GCA_002340665_1	NA
D5_fastani_1thread_trial3	Parks8k_GCA_002425055_1	NA
D5_fastani_1thread_trial3	Parks8k_GCA_002421525_1	NA
D5_fastani_1thread_trial3	Parks8k_GCA_002376965_1	NA
D5_fastani_1thread_trial3	Parks8k_GCA_002387425_1	79.1654
D5_fastani_1thread_trial3	Parks8k_GCA_002392165_1	NA
D5_fastani_1thread_trial3	Parks8k_GCA_002364645_1	NA
D5_fastani_1thread_trial3	Parks8k_GCA_002368625_1	NA
D5_fastani_1thread_trial3	Parks8k_GCA_002391825_1	NA
D5_fastani_1thread_trial3	Parks8k_GCA_002316225_1	NA
D5_fastani_1thread_trial3	Parks8k_GCA_002291735_1	NA
D5_fastani_1thread_trial3	Parks8k_GCA_002471885_1	NA
D5_fastani_1thread_trial3	Parks8k_GCA_002482775_1	NA
D5_fastani_1thread_trial3	Parks8k_GCA_002441585_1	NA
D5_fastani_1thread_trial3	Parks8k_GCA_002499545_1	NA
D5_fastani_1thread_trial3	Parks8k_GCA_002343205_1	NA
D5_fastani_1thread_trial3	Parks8k_GCA_002387525_1	NA
D5_fastani_1thread_trial3	Parks8k_GCA_002352425_1	NA
D5_fastani_1thread_trial3	Parks8k_GCA_002305805_1	NA
D5_fastani_1thread_trial3	Parks8k_GCA_002375305_1	NA
D5_fastani_1thread_trial3	Parks8k_GCA_002306535_1	NA
D5_fastani_1thread_trial3	Parks8k_GCA_002342555_1	NA
D5_fastani_1thread_trial3	Parks8k_GCA_002427055_1	NA
D5_fastani_1thread_trial3	Parks8k_GCA_002405695_1	NA
D5_fastani_1thread_trial3	Parks8k_GCA_002415255_1	NA
D5_fastani_1thread_trial3	Parks8k_GCA_002440075_1	NA
D5_fastani_1thread_trial3	Parks8k_GCA_002499785_1	NA
D5_fastani_1thread_trial3	Parks8k_GCA_002423675_1	NA
D5_fastani_1thread_trial3	Parks8k_GCA_002420185_1	NA
D5_fastani_1thread_trial3	Parks8k_GCA_002316875_1	NA
D5_fastani_1thread_trial3	Parks8k_GCA_002438845_1	NA
D5_fastani_1thread_trial3	Parks8k_GCA_002373955_1	NA
D5_fastani_1thread_trial3	Parks8k_GCA_002373555_1	NA
D5_fastani_1thread_trial3	Parks8k_GCA_002348235_1	NA
D5_fastani_1thread_trial3	Parks8k_GCA_002495405_1	NA
D5_fastani_1thread_trial3	Parks8k_GCA_002366475_1	NA
D5_fastani_1thread_trial3	Parks8k_GCA_002441145_1	NA
D5_fastani_1thread_trial3	Parks8k_GCA_002336415_1	NA
D5_fastani_1thread_trial3	Parks8k_GCA_002496345_1	NA
D5_fastani_1thread_trial3	Parks8k_GCA_002500765_1	NA
D5_fastani_1thread_trial3	Parks8k_GCA_002298105_1	NA
D5_fastani_1thread_trial3	Parks8k_GCA_002293425_1	NA
D5_fastani_1thread_trial3	Parks8k_GCA_002498295_1	NA
D5_fastani_1thread_trial3	Parks8k_GCA_002378665_1	NA
D5_fastani_1thread_trial3	Parks8k_GCA_002429315_1	NA
D5_fastani_1thread_trial3	Parks8k_GCA_002375185_1	NA
D5_fastani_1thread_trial3	Parks8k_GCA_002428305_1	NA
D5_fastani_1thread_trial3	Parks8k_GCA_002479285_1	NA
D5_fastani_1thread_trial3	Parks8k_GCA_002395135_1	NA
D5_fastani_1thread_trial3	Parks8k_GCA_002419775_1	NA
D5_fastani_1thread_trial3	Parks8k_GCA_002508305_1	NA
D5_fastani_1thread_trial3	Parks8k_GCA_002364045_1	NA
D5_fastani_1thread_trial3	Parks8k_GCA_002477235_1	NA
D5_fastani_1thread_trial3	Parks8k_GCA_002305915_1	NA
D5_fastani_1thread_trial3	Parks8k_GCA_002502655_1	NA
D5_fastani_1thread_trial3	Parks8k_GCA_002305675_1	NA
D5_fastani_1thread_trial3	Parks8k_GCA_002403865_1	NA
D5_fastani_1thread_trial3	Parks8k_GCA_002436925_1	NA
D5_fastani_1thread_trial3	Parks8k_GCA_002423335_1	NA
D5_fastani_1thread_trial3	Parks8k_GCA_002403075_1	NA
D5_fastani_1thread_trial3	Parks8k_GCA_002308915_1	NA
D5_fastani_1thread_trial3	Parks8k_GCA_002350455_1	NA
D5_fastani_1thread_trial3	Parks8k_GCA_002391635_1	NA
D5_fastani_1thread_trial3	Parks8k_GCA_002424445_1	NA
D5_fastani_1thread_trial3	Parks8k_GCA_002293345_1	NA
D5_fastani_1thread_trial3	Parks8k_GCA_002479245_1	NA
D5_fastani_1thread_trial3	Parks8k_GCA_002360305_1	NA
D5_fastani_1thread_trial3	Parks8k_GCA_002426785_1	NA
D5_fastani_1thread_trial3	Parks8k_GCA_002409365_1	NA
D5_fastani_1thread_trial3	Parks8k_GCA_002439835_1	NA
D5_fastani_1thread_trial3	Parks8k_GCA_002448255_1	NA
D5_fastani_1thread_trial3	Parks8k_GCA_002421445_1	NA
D5_fastani_1thread_trial3	Parks8k_GCA_002369415_1	NA
D5_fastani_1thread_trial3	Parks8k_GCA_002337095_1	NA
D5_fastani_1thread_trial3	Parks8k_GCA_002304835_1	NA
D5_fastani_1thread_trial3	Parks8k_GCA_002470785_1	NA
D5_fastani_1thread_trial3	Parks8k_GCA_002386635_1	NA
D5_fastani_1thread_trial3	Parks8k_GCA_002328835_1	NA
D5_fastani_1thread_trial3	Parks8k_GCA_002363375_1	NA
D5_fastani_1thread_trial3	Parks8k_GCA_002410615_1	NA
D5_fastani_1thread_trial3	Parks8k_GCA_002352055_1	NA
D5_fastani_1thread_trial3	Parks8k_GCA_002316345_1	NA
D5_fastani_1thread_trial3	Parks8k_GCA_002296735_1	NA
D5_fastani_1thread_trial3	Parks8k_GCA_002340005_1	NA
D5_fastani_1thread_trial3	Parks8k_GCA_002472725_1	NA
D5_fastani_1thread_trial3	Parks8k_GCA_002438905_1	NA
D5_fastani_1thread_trial3	Parks8k_GCA_002399765_1	NA
D5_fastani_1thread_trial3	Parks8k_GCA_002417805_1	NA
D5_fastani_1thread_trial3	Parks8k_GCA_002410665_1	NA
D5_fastani_1thread_trial3	Parks8k_GCA_002425485_1	NA
D5_fastani_1thread_trial3	Parks8k_GCA_002363215_1	NA
D5_fastani_1thread_trial3	Parks8k_GCA_002336645_1	NA
D5_fastani_1thread_trial3	Parks8k_GCA_002426015_1	NA
D5_fastani_1thread_trial3	Parks8k_GCA_002358235_1	NA
D5_fastani_1thread_trial3	Parks8k_GCA_002487265_1	NA
D5_fastani_1thread_trial3	Parks8k_GCA_002398155_1	NA
D5_fastani_1thread_trial3	Parks8k_GCA_002427845_1	NA
D5_fastani_1thread_trial3	Parks8k_GCA_002368875_1	NA
D5_fastani_1thread_trial3	Parks8k_GCA_002471515_1	NA
D5_fastani_1thread_trial3	Parks8k_GCA_002498345_1	NA
D5_fastani_1thread_trial3	Parks8k_GCA_002347705_1	NA
D5_fastani_1thread_trial3	Parks8k_GCA_002388885_1	NA
D5_fastani_1thread_trial3	Parks8k_GCA_002432275_1	NA
D5_fastani_1thread_trial3	Parks8k_GCA_002437965_1	NA
D5_fastani_1thread_trial3	Parks8k_GCA_002297065_1	NA
D5_fastani_1thread_trial3	Parks8k_GCA_002347815_1	NA
D5_fastani_1thread_trial3	Parks8k_GCA_002451755_1	NA
D5_fastani_1thread_trial3	Parks8k_GCA_002454115_1	NA
D5_fastani_1thread_trial3	Parks8k_GCA_002441215_1	NA
D5_fastani_1thread_trial3	Parks8k_GCA_002380055_1	NA
D5_fastani_1thread_trial3	Parks8k_GCA_002341285_1	NA
D5_fastani_1thread_trial3	Parks8k_GCA_002347345_1	NA
D5_fastani_1thread_trial3	Parks8k_GCA_002420065_1	NA
D5_fastani_1thread_trial3	Parks8k_GCA_002498525_1	NA
D5_fastani_1thread_trial3	Parks8k_GCA_002384445_1	NA
D5_fastani_1thread_trial3	Parks8k_GCA_002470885_1	NA
D5_fastani_1thread_trial3	Parks8k_GCA_002359085_1	NA
D5_fastani_1thread_trial3	Parks8k_GCA_002476835_1	78.8597
D5_fastani_1thread_trial3	Parks8k_GCA_002495065_1	NA
D5_fastani_1thread_trial3	Parks8k_GCA_002492865_1	NA
D5_fastani_1thread_trial3	Parks8k_GCA_002321645_1	NA
D5_fastani_1thread_trial3	Parks8k_GCA_002413745_1	NA
D5_fastani_1thread_trial3	Parks8k_GCA_002381605_1	NA
D5_fastani_1thread_trial3	Parks8k_GCA_002309075_1	NA
D5_fastani_1thread_trial3	Parks8k_GCA_002409595_1	NA
D5_fastani_1thread_trial3	Parks8k_GCA_002426795_1	NA
D5_fastani_1thread_trial3	Parks8k_GCA_002295335_1	NA
D5_fastani_1thread_trial3	Parks8k_GCA_002416215_1	NA
D5_fastani_1thread_trial3	Parks8k_GCA_002292365_1	NA
D5_fastani_1thread_trial3	Parks8k_GCA_002293795_1	NA
D5_fastani_1thread_trial3	Parks8k_GCA_002408765_1	NA
D5_fastani_1thread_trial3	Parks8k_GCA_002341685_1	NA
D5_fastani_1thread_trial3	Parks8k_GCA_002399305_1	NA
D5_fastani_1thread_trial3	Parks8k_GCA_002419815_1	NA
D5_fastani_1thread_trial3	Parks8k_GCA_002495485_1	NA
D5_fastani_1thread_trial3	Parks8k_GCA_002348425_1	NA
D5_fastani_1thread_trial3	Parks8k_GCA_002382135_1	NA
D5_fastani_1thread_trial3	Parks8k_GCA_002323055_1	NA
D5_fastani_1thread_trial3	Parks8k_GCA_002413865_1	NA
D5_fastani_1thread_trial3	Parks8k_GCA_002364915_1	NA
D5_fastani_1thread_trial3	Parks8k_GCA_002490725_1	NA
D5_fastani_1thread_trial3	Parks8k_GCA_002305235_1	NA
D5_fastani_1thread_trial3	Parks8k_GCA_002392085_1	NA
D5_fastani_1thread_trial3	Parks8k_GCA_002293905_1	NA
D5_fastani_1thread_trial3	Parks8k_GCA_002427005_1	NA
D5_fastani_1thread_trial3	Parks8k_GCA_002434045_1	NA
D5_fastani_1thread_trial3	Parks8k_GCA_002393645_1	NA
D5_fastani_1thread_trial3	Parks8k_GCA_002341865_1	NA
D5_fastani_1thread_trial3	Parks8k_GCA_002337455_1	NA
D5_fastani_1thread_trial3	Parks8k_GCA_002340355_1	NA
D5_fastani_1thread_trial3	Parks8k_GCA_002390885_1	NA
D5_fastani_1thread_trial3	Parks8k_GCA_002415035_1	NA
D5_fastani_1thread_trial3	Parks8k_GCA_002316135_1	NA
D5_fastani_1thread_trial3	Parks8k_GCA_002349215_1	NA
D5_fastani_1thread_trial3	Parks8k_GCA_002322955_1	NA
D5_fastani_1thread_trial3	Parks8k_GCA_002391125_1	NA
D5_fastani_1thread_trial3	Parks8k_GCA_002309455_1	NA
D5_fastani_1thread_trial3	Parks8k_GCA_002495525_1	NA
D5_fastani_1thread_trial3	Parks8k_GCA_002402715_1	NA
D5_fastani_1thread_trial3	Parks8k_GCA_002508495_1	NA
D5_fastani_1thread_trial3	Parks8k_GCA_002369385_1	NA
D5_fastani_1thread_trial3	Parks8k_GCA_002402385_1	NA
D5_fastani_1thread_trial3	Parks8k_GCA_002422025_1	NA
D5_fastani_1thread_trial3	Parks8k_GCA_002338585_1	NA
D5_fastani_1thread_trial3	Parks8k_GCA_002378585_1	NA
D5_fastani_1thread_trial3	Parks8k_GCA_002418045_1	NA
D5_fastani_1thread_trial3	Parks8k_GCA_002348375_1	NA
D5_fastani_1thread_trial3	Parks8k_GCA_002391305_1	NA
D5_fastani_1thread_trial3	Parks8k_GCA_002320215_1	NA
D5_fastani_1thread_trial3	Parks8k_GCA_002418825_1	NA
D5_fastani_1thread_trial3	Parks8k_GCA_002428935_1	NA
D5_fastani_1thread_trial3	Parks8k_GCA_002502485_1	NA
D5_fastani_1thread_trial3	Parks8k_GCA_002493005_1	NA
D5_fastani_1thread_trial3	Parks8k_GCA_002393965_1	NA
D5_fastani_1thread_trial3	Parks8k_GCA_002408865_1	NA
D5_fastani_1thread_trial3	Parks8k_GCA_002453805_1	NA
D5_fastani_1thread_trial3	Parks8k_GCA_002491885_1	NA
D5_fastani_1thread_trial3	Parks8k_GCA_002314565_1	NA
D5_fastani_1thread_trial3	Parks8k_GCA_002448695_1	NA
D5_fastani_1thread_trial3	Parks8k_GCA_002395125_1	NA
D5_fastani_1thread_trial3	Parks8k_GCA_002492975_1	NA
D5_fastani_1thread_trial3	Parks8k_GCA_002331485_1	NA
D5_fastani_1thread_trial3	Parks8k_GCA_002363235_1	NA
D5_fastani_1thread_trial3	Parks8k_GCA_002507275_1	NA
D5_fastani_1thread_trial3	Parks8k_GCA_002372665_1	NA
D5_fastani_1thread_trial3	Parks8k_GCA_002358555_1	NA
D5_fastani_1thread_trial3	Parks8k_GCA_002339345_1	NA
D5_fastani_1thread_trial3	Parks8k_GCA_002508475_1	NA
D5_fastani_1thread_trial3	Parks8k_GCA_002387785_1	NA
D5_fastani_1thread_trial3	Parks8k_GCA_002419985_1	NA
D5_fastani_1thread_trial3	Parks8k_GCA_002322735_1	NA
D5_fastani_1thread_trial3	Parks8k_GCA_002419045_1	NA
D5_fastani_1thread_trial3	Parks8k_GCA_002428535_1	NA
D5_fastani_1thread_trial3	Parks8k_GCA_002380265_1	NA
D5_fastani_1thread_trial3	Parks8k_GCA_002344655_1	NA
D5_fastani_1thread_trial3	Parks8k_GCA_002410355_1	NA
D5_fastani_1thread_trial3	Parks8k_GCA_002436115_1	NA
D5_fastani_1thread_trial3	Parks8k_GCA_002387325_1	NA
D5_fastani_1thread_trial3	Parks8k_GCA_002452325_1	NA
D5_fastani_1thread_trial3	Parks8k_GCA_002375165_1	NA
D5_fastani_1thread_trial3	Parks8k_GCA_002339465_1	NA
D5_fastani_1thread_trial3	Parks8k_GCA_002362015_1	NA
D5_fastani_1thread_trial3	Parks8k_GCA_002433735_1	NA
D5_fastani_1thread_trial3	Parks8k_GCA_002359535_1	NA
D5_fastani_1thread_trial3	Parks8k_GCA_002306055_1	NA
D5_fastani_1thread_trial3	Parks8k_GCA_002353485_1	NA
D5_fastani_1thread_trial3	Parks8k_GCA_002493265_1	NA
D5_fastani_1thread_trial3	Parks8k_GCA_002470525_1	NA
D5_fastani_1thread_trial3	Parks8k_GCA_002314375_1	NA
D5_fastani_1thread_trial3	Parks8k_GCA_002342205_1	NA
D5_fastani_1thread_trial3	Parks8k_GCA_002472535_1	NA
D5_fastani_1thread_trial3	Parks8k_GCA_002388745_1	NA
D5_fastani_1thread_trial3	Parks8k_GCA_002313665_1	NA
D5_fastani_1thread_trial3	Parks8k_GCA_002352545_1	NA
D5_fastani_1thread_trial3	Parks8k_GCA_002441205_1	NA
D5_fastani_1thread_trial3	Parks8k_GCA_002408645_1	NA
D5_fastani_1thread_trial3	Parks8k_GCA_002308235_1	NA
D5_fastani_1thread_trial3	Parks8k_GCA_002454775_1	NA
D5_fastani_1thread_trial3	Parks8k_GCA_002435715_1	NA
D5_fastani_1thread_trial3	Parks8k_GCA_002394695_1	NA
D5_fastani_1thread_trial3	Parks8k_GCA_002439555_1	NA
D5_fastani_1thread_trial3	Parks8k_GCA_002397385_1	NA
D5_fastani_1thread_trial3	Parks8k_GCA_002344355_1	NA
D5_fastani_1thread_trial3	Parks8k_GCA_002497605_1	NA
D5_fastani_1thread_trial3	Parks8k_GCA_002309805_1	NA
D5_fastani_1thread_trial3	Parks8k_GCA_002374095_1	NA
D5_fastani_1thread_trial3	Parks8k_GCA_002311995_1	NA
D5_fastani_1thread_trial3	Parks8k_GCA_002410785_1	NA
D5_fastani_1thread_trial3	Parks8k_GCA_002449335_1	NA
D5_fastani_1thread_trial3	Parks8k_GCA_002352915_1	NA
D5_fastani_1thread_trial3	Parks8k_GCA_002320735_1	NA
D5_fastani_1thread_trial3	Parks8k_GCA_002293105_1	NA
D5_fastani_1thread_trial3	Parks8k_GCA_002313265_1	NA
D5_fastani_1thread_trial3	Parks8k_GCA_002500185_1	NA
D5_fastani_1thread_trial3	Parks8k_GCA_002360385_1	NA
D5_fastani_1thread_trial3	Parks8k_GCA_002454215_1	77.8529
D5_fastani_1thread_trial3	Parks8k_GCA_002414525_1	NA
D5_fastani_1thread_trial3	Parks8k_GCA_002293585_1	NA
D5_fastani_1thread_trial3	Parks8k_GCA_002495055_1	NA
D5_fastani_1thread_trial3	Parks8k_GCA_002315765_1	NA
D5_fastani_1thread_trial3	Parks8k_GCA_002453655_1	NA
D5_fastani_1thread_trial3	Parks8k_GCA_002472185_1	NA
D5_fastani_1thread_trial3	Parks8k_GCA_002478765_1	NA
D5_fastani_1thread_trial3	Parks8k_GCA_002382385_1	NA
D5_fastani_1thread_trial3	Parks8k_GCA_002480405_1	NA
D5_fastani_1thread_trial3	Parks8k_GCA_002386445_1	NA
D5_fastani_1thread_trial3	Parks8k_GCA_002393895_1	NA
D5_fastani_1thread_trial3	Parks8k_GCA_002414565_1	NA
D5_fastani_1thread_trial3	Parks8k_GCA_002427325_1	NA
D5_fastani_1thread_trial3	Parks8k_GCA_002352185_1	NA
D5_fastani_1thread_trial3	Parks8k_GCA_002299675_1	NA
D5_fastani_1thread_trial3	Parks8k_GCA_002496985_1	NA
D5_fastani_1thread_trial3	Parks8k_GCA_002386965_1	NA
D5_fastani_1thread_trial3	Parks8k_GCA_002364745_1	NA
D5_fastani_1thread_trial3	Parks8k_GCA_002294145_1	NA
D5_fastani_1thread_trial3	Parks8k_GCA_002389705_1	NA
D5_fastani_1thread_trial3	Parks8k_GCA_002341505_1	NA
D5_fastani_1thread_trial3	Parks8k_GCA_002382615_1	NA
D5_fastani_1thread_trial3	Parks8k_GCA_002321595_1	NA
D5_fastani_1thread_trial3	Parks8k_GCA_002427935_1	NA
D5_fastani_1thread_trial3	Parks8k_GCA_002334895_1	NA
D5_fastani_1thread_trial3	Parks8k_GCA_002338195_1	NA
D5_fastani_1thread_trial3	Parks8k_GCA_002342145_1	NA
D5_fastani_1thread_trial3	Parks8k_GCA_002361355_1	NA
D5_fastani_1thread_trial3	Parks8k_GCA_002413955_1	NA
D5_fastani_1thread_trial3	Parks8k_GCA_002416155_1	NA
D5_fastani_1thread_trial3	Parks8k_GCA_002405485_1	NA
D5_fastani_1thread_trial3	Parks8k_GCA_002386685_1	NA
D5_fastani_1thread_trial3	Parks8k_GCA_002393335_1	NA
D5_fastani_1thread_trial3	Parks8k_GCA_002405235_1	NA
D5_fastani_1thread_trial3	Parks8k_GCA_002454935_1	NA
D5_fastani_1thread_trial3	Parks8k_GCA_002343335_1	NA
D5_fastani_1thread_trial3	Parks8k_GCA_002484265_1	NA
D5_fastani_1thread_trial3	Parks8k_GCA_002424945_1	NA
D5_fastani_1thread_trial3	Parks8k_GCA_002345505_1	NA
D5_fastani_1thread_trial3	Parks8k_GCA_002440235_1	NA
D5_fastani_1thread_trial3	Parks8k_GCA_002309035_1	NA
D5_fastani_1thread_trial3	Parks8k_GCA_002438205_1	NA
D5_fastani_1thread_trial3	Parks8k_GCA_002404655_1	NA
D5_fastani_1thread_trial3	Parks8k_GCA_002353525_1	NA
D5_fastani_1thread_trial3	Parks8k_GCA_002479405_1	NA
D5_fastani_1thread_trial3	Parks8k_GCA_002493165_1	NA
D5_fastani_1thread_trial3	Parks8k_GCA_002427745_1	NA
D5_fastani_1thread_trial3	Parks8k_GCA_002494625_1	NA
D5_fastani_1thread_trial3	Parks8k_GCA_002422545_1	NA
D5_fastani_1thread_trial3	Parks8k_GCA_002497475_1	NA
D5_fastani_1thread_trial3	Parks8k_GCA_002367185_1	NA
D5_fastani_1thread_trial3	Parks8k_GCA_002347965_1	NA
D5_fastani_1thread_trial3	Parks8k_GCA_002391985_1	NA
D5_fastani_1thread_trial3	Parks8k_GCA_002403455_1	NA
D5_fastani_1thread_trial3	Parks8k_GCA_002387815_1	NA
D5_fastani_1thread_trial3	Parks8k_GCA_002441495_1	NA
D5_fastani_1thread_trial3	Parks8k_GCA_002479415_1	NA
D5_fastani_1thread_trial3	Parks8k_GCA_002453725_1	NA
D5_fastani_1thread_trial3	Parks8k_GCA_002408805_1	NA
D5_fastani_1thread_trial3	Parks8k_GCA_002433325_1	NA
D5_fastani_1thread_trial3	Parks8k_GCA_002415345_1	NA
D5_fastani_1thread_trial3	Parks8k_GCA_002435265_1	NA
D5_fastani_1thread_trial3	Parks8k_GCA_002292105_1	NA
D5_fastani_1thread_trial3	Parks8k_GCA_002448495_1	NA
D5_fastani_1thread_trial3	Parks8k_GCA_002296655_1	78.3883
D5_fastani_1thread_trial3	Parks8k_GCA_002424965_1	NA
D5_fastani_1thread_trial3	Parks8k_GCA_002353355_1	NA
D5_fastani_1thread_trial3	Parks8k_GCA_002429655_1	NA
D5_fastani_1thread_trial3	Parks8k_GCA_002405075_1	NA
D5_fastani_1thread_trial3	Parks8k_GCA_002472645_1	NA
D5_fastani_1thread_trial3	Parks8k_GCA_002298805_1	NA
D5_fastani_1thread_trial3	Parks8k_GCA_002298125_1	NA
D5_fastani_1thread_trial3	Parks8k_GCA_002437155_1	NA
D5_fastani_1thread_trial3	Parks8k_GCA_002378225_1	NA
D5_fastani_1thread_trial3	Parks8k_GCA_002479365_1	NA
D5_fastani_1thread_trial3	Parks8k_GCA_002365855_1	NA
D5_fastani_1thread_trial3	Parks8k_GCA_002375765_1	NA
D5_fastani_1thread_trial3	Parks8k_GCA_002387895_1	NA
D5_fastani_1thread_trial3	Parks8k_GCA_002339175_1	NA
D5_fastani_1thread_trial3	Parks8k_GCA_002428725_1	NA
D5_fastani_1thread_trial3	Parks8k_GCA_002490345_1	NA
D5_fastani_1thread_trial3	Parks8k_GCA_002501765_1	NA
D5_fastani_1thread_trial3	Parks8k_GCA_002388305_1	NA
D5_fastani_1thread_trial3	Parks8k_GCA_002352215_1	NA
D5_fastani_1thread_trial3	Parks8k_GCA_002391865_1	NA
D5_fastani_1thread_trial3	Parks8k_GCA_002358955_1	NA
D5_fastani_1thread_trial3	Parks8k_GCA_002322135_1	NA
D5_fastani_1thread_trial3	Parks8k_GCA_002292975_1	NA
D5_fastani_1thread_trial3	Parks8k_GCA_002387735_1	NA
D5_fastani_1thread_trial3	Parks8k_GCA_002473225_1	NA
D5_fastani_1thread_trial3	Parks8k_GCA_002382085_1	NA
D5_fastani_1thread_trial3	Parks8k_GCA_002337605_1	NA
D5_fastani_1thread_trial3	Parks8k_GCA_002454575_1	NA
D5_fastani_1thread_trial3	Parks8k_GCA_002325605_1	NA
D5_fastani_1thread_trial3	Parks8k_GCA_002342065_1	NA
D5_fastani_1thread_trial3	Parks8k_GCA_002421125_1	NA
D5_fastani_1thread_trial3	Parks8k_GCA_002422395_1	NA
D5_fastani_1thread_trial3	Parks8k_GCA_002337805_1	NA
D5_fastani_1thread_trial3	Parks8k_GCA_002338845_1	NA
D5_fastani_1thread_trial3	Parks8k_GCA_002395565_1	NA
D5_fastani_1thread_trial3	Parks8k_GCA_002482115_1	NA
D5_fastani_1thread_trial3	Parks8k_GCA_002492165_1	NA
D5_fastani_1thread_trial3	Parks8k_GCA_002410855_1	NA
D5_fastani_1thread_trial3	Parks8k_GCA_002412505_1	NA
D5_fastani_1thread_trial3	Parks8k_GCA_002315455_1	NA
D5_fastani_1thread_trial3	Parks8k_GCA_002477275_1	NA
D5_fastani_1thread_trial3	Parks8k_GCA_002397785_1	NA
D5_fastani_1thread_trial3	Parks8k_GCA_002343745_1	NA
D5_fastani_1thread_trial3	Parks8k_GCA_002503985_1	NA
D5_fastani_1thread_trial3	Parks8k_GCA_002300105_1	NA
D5_fastani_1thread_trial3	Parks8k_GCA_002471165_1	78.9886
D5_fastani_1thread_trial3	Parks8k_GCA_002320005_1	NA
D5_fastani_1thread_trial3	Parks8k_GCA_002498925_1	NA
D5_fastani_1thread_trial3	Parks8k_GCA_002439525_1	NA
D5_fastani_1thread_trial3	Parks8k_GCA_002413395_1	NA
D5_fastani_1thread_trial3	Parks8k_GCA_002342105_1	NA
D5_fastani_1thread_trial3	Parks8k_GCA_002472355_1	NA
D5_fastani_1thread_trial3	Parks8k_GCA_002453485_1	NA
D5_fastani_1thread_trial3	Parks8k_GCA_002391625_1	NA
D5_fastani_1thread_trial3	Parks8k_GCA_002502325_1	NA
D5_fastani_1thread_trial3	Parks8k_GCA_002371315_1	NA
D5_fastani_1thread_trial3	Parks8k_GCA_002472145_1	NA
D5_fastani_1thread_trial3	Parks8k_GCA_002398075_1	NA
D5_fastani_1thread_trial3	Parks8k_GCA_002426475_1	NA
D5_fastani_1thread_trial3	Parks8k_GCA_002319805_1	NA
D5_fastani_1thread_trial3	Parks8k_GCA_002412595_1	NA
D5_fastani_1thread_trial3	Parks8k_GCA_002362805_1	NA
D5_fastani_1thread_trial3	Parks8k_GCA_002397425_1	78.9342
D5_fastani_1thread_trial3	Parks8k_GCA_002494785_1	NA
D5_fastani_1thread_trial3	Parks8k_GCA_002451935_1	NA
D5_fastani_1thread_trial3	Parks8k_GCA_002430365_1	NA
D5_fastani_1thread_trial3	Parks8k_GCA_002418355_1	NA
D5_fastani_1thread_trial3	Parks8k_GCA_002422785_1	NA
D5_fastani_1thread_trial3	Parks8k_GCA_002506325_1	NA
D5_fastani_1thread_trial3	Parks8k_GCA_002507025_1	NA
D5_fastani_1thread_trial3	Parks8k_GCA_002398855_1	NA
D5_fastani_1thread_trial3	Parks8k_GCA_002344525_1	NA
D5_fastani_1thread_trial3	Parks8k_GCA_002397835_1	NA
D5_fastani_1thread_trial3	Parks8k_GCA_002331915_1	NA
D5_fastani_1thread_trial3	Parks8k_GCA_002344945_1	NA
D5_fastani_1thread_trial3	Parks8k_GCA_002493035_1	NA
D5_fastani_1thread_trial3	Parks8k_GCA_002470085_1	NA
D5_fastani_1thread_trial3	Parks8k_GCA_002298265_1	NA
D5_fastani_1thread_trial3	Parks8k_GCA_002298885_1	NA
D5_fastani_1thread_trial3	Parks8k_GCA_002392945_1	NA
D5_fastani_1thread_trial3	Parks8k_GCA_002449935_1	NA
D5_fastani_1thread_trial3	Parks8k_GCA_002408015_1	NA
D5_fastani_1thread_trial3	Parks8k_GCA_002364895_1	79.186
D5_fastani_1thread_trial3	Parks8k_GCA_002503585_1	NA
D5_fastani_1thread_trial3	Parks8k_GCA_002335285_1	NA
D5_fastani_1thread_trial3	Parks8k_GCA_002389405_1	NA
D5_fastani_1thread_trial3	Parks8k_GCA_002421745_1	NA
D5_fastani_1thread_trial3	Parks8k_GCA_002298225_1	NA
D5_fastani_1thread_trial3	Parks8k_GCA_002362535_1	NA
D5_fastani_1thread_trial3	Parks8k_GCA_002323245_1	NA
D5_fastani_1thread_trial3	Parks8k_GCA_002346465_1	NA
D5_fastani_1thread_trial3	Parks8k_GCA_002393555_1	NA
D5_fastani_1thread_trial3	Parks8k_GCA_002381065_1	NA
D5_fastani_1thread_trial3	Parks8k_GCA_002340205_1	NA
D5_fastani_1thread_trial3	Parks8k_GCA_002392975_1	NA
D5_fastani_1thread_trial3	Parks8k_GCA_002398425_1	NA
D5_fastani_1thread_trial3	Parks8k_GCA_002325835_1	NA
D5_fastani_1thread_trial3	Parks8k_GCA_002341985_1	NA
D5_fastani_1thread_trial3	Parks8k_GCA_002418265_1	NA
D5_fastani_1thread_trial3	Parks8k_GCA_002315435_1	NA
D5_fastani_1thread_trial3	Parks8k_GCA_002363275_1	NA
D5_fastani_1thread_trial3	Parks8k_GCA_002364385_1	NA
D5_fastani_1thread_trial3	Parks8k_GCA_002311385_1	NA
D5_fastani_1thread_trial3	Parks8k_GCA_002394825_1	NA
D5_fastani_1thread_trial3	Parks8k_GCA_002306315_1	NA
D5_fastani_1thread_trial3	Parks8k_GCA_002359155_1	NA
D5_fastani_1thread_trial3	Parks8k_GCA_002320115_1	NA
D5_fastani_1thread_trial3	Parks8k_GCA_002477205_1	NA
D5_fastani_1thread_trial3	Parks8k_GCA_002495395_1	NA
D5_fastani_1thread_trial3	Parks8k_GCA_002505485_1	NA
D5_fastani_1thread_trial3	Parks8k_GCA_002361255_1	NA
D5_fastani_1thread_trial3	Parks8k_GCA_002377275_1	NA
D5_fastani_1thread_trial3	Parks8k_GCA_002327405_1	NA
D5_fastani_1thread_trial3	Parks8k_GCA_002342765_1	NA
D5_fastani_1thread_trial3	Parks8k_GCA_002506495_1	NA
D5_fastani_1thread_trial3	Parks8k_GCA_002397905_1	NA
D5_fastani_1thread_trial3	Parks8k_GCA_002323545_1	NA
D5_fastani_1thread_trial3	Parks8k_GCA_002437305_1	NA
D5_fastani_1thread_trial3	Parks8k_GCA_002336845_1	NA
D5_fastani_1thread_trial3	Parks8k_GCA_002503755_1	NA
D5_fastani_1thread_trial3	Parks8k_GCA_002404465_1	NA
D5_fastani_1thread_trial3	Parks8k_GCA_002494295_1	NA
D5_fastani_1thread_trial3	Parks8k_GCA_002416265_1	NA
D5_fastani_1thread_trial3	Parks8k_GCA_002414315_1	NA
D5_fastani_1thread_trial3	Parks8k_GCA_002492585_1	NA
D5_fastani_1thread_trial3	Parks8k_GCA_002354655_1	NA
D5_fastani_1thread_trial3	Parks8k_GCA_002425145_1	NA
D5_fastani_1thread_trial3	Parks8k_GCA_002362475_1	NA
D5_fastani_1thread_trial3	Parks8k_GCA_002395105_1	NA
D5_fastani_1thread_trial3	Parks8k_GCA_002388905_1	NA
D5_fastani_1thread_trial3	Parks8k_GCA_002491405_1	NA
D5_fastani_1thread_trial3	Parks8k_GCA_002388965_1	NA
D5_fastani_1thread_trial3	Parks8k_GCA_002422305_1	NA
D5_fastani_1thread_trial3	Parks8k_GCA_002373315_1	NA
D5_fastani_1thread_trial3	Parks8k_GCA_002415785_1	NA
D5_fastani_1thread_trial3	Parks8k_GCA_002382315_1	NA
D5_fastani_1thread_trial3	Parks8k_GCA_002389885_1	NA
D5_fastani_1thread_trial3	Parks8k_GCA_002508825_1	NA
D5_fastani_1thread_trial3	Parks8k_GCA_002378945_1	NA
D5_fastani_1thread_trial3	Parks8k_GCA_002321275_1	NA
D5_fastani_1thread_trial3	Parks8k_GCA_002425245_1	NA
D5_fastani_1thread_trial3	Parks8k_GCA_002477565_1	NA
D5_fastani_1thread_trial3	Parks8k_GCA_002343385_1	NA
D5_fastani_1thread_trial3	Parks8k_GCA_002497075_1	NA
D5_fastani_1thread_trial3	Parks8k_GCA_002388445_1	NA
D5_fastani_1thread_trial3	Parks8k_GCA_002367155_1	NA
D5_fastani_1thread_trial3	Parks8k_GCA_002311645_1	NA
D5_fastani_1thread_trial3	Parks8k_GCA_002393545_1	NA
D5_fastani_1thread_trial3	Parks8k_GCA_002373505_1	NA
D5_fastani_1thread_trial3	Parks8k_GCA_002314675_1	NA
D5_fastani_1thread_trial3	Parks8k_GCA_002364985_1	NA
D5_fastani_1thread_trial3	Parks8k_GCA_002455735_1	NA
D5_fastani_1thread_trial3	Parks8k_GCA_002344045_1	NA
D5_fastani_1thread_trial3	Parks8k_GCA_002344055_1	NA
D5_fastani_1thread_trial3	Parks8k_GCA_002364295_1	NA
D5_fastani_1thread_trial3	Parks8k_GCA_002342945_1	NA
D5_fastani_1thread_trial3	Parks8k_GCA_002296475_1	NA
D5_fastani_1thread_trial3	Parks8k_GCA_002293715_1	NA
D5_fastani_1thread_trial3	Parks8k_GCA_002493745_1	NA
D5_fastani_1thread_trial3	Parks8k_GCA_002439585_1	NA
D5_fastani_1thread_trial3	Parks8k_GCA_002373385_1	NA
D5_fastani_1thread_trial3	Parks8k_GCA_002479455_1	NA
D5_fastani_1thread_trial3	Parks8k_GCA_002479715_1	NA
D5_fastani_1thread_trial3	Parks8k_GCA_002305765_1	NA
D5_fastani_1thread_trial3	Parks8k_GCA_002369435_1	NA
D5_fastani_1thread_trial3	Parks8k_GCA_002368805_1	NA
D5_fastani_1thread_trial3	Parks8k_GCA_002387615_1	NA
D5_fastani_1thread_trial3	Parks8k_GCA_002419285_1	NA
D5_fastani_1thread_trial3	Parks8k_GCA_002390385_1	NA
D5_fastani_1thread_trial3	Parks8k_GCA_002384535_1	NA
D5_fastani_1thread_trial3	Parks8k_GCA_002396245_1	NA
D5_fastani_1thread_trial3	Parks8k_GCA_002455175_1	NA
D5_fastani_1thread_trial3	Parks8k_GCA_002484185_1	NA
D5_fastani_1thread_trial3	Parks8k_GCA_002346345_1	NA
D5_fastani_1thread_trial3	Parks8k_GCA_002453875_1	NA
D5_fastani_1thread_trial3	Parks8k_GCA_002372575_1	NA
D5_fastani_1thread_trial3	Parks8k_GCA_002490315_1	NA
D5_fastani_1thread_trial3	Parks8k_GCA_002317215_1	NA
D5_fastani_1thread_trial3	Parks8k_GCA_002424975_1	NA
D5_fastani_1thread_trial3	Parks8k_GCA_002349945_1	NA
D5_fastani_1thread_trial3	Parks8k_GCA_002383155_1	NA
D5_fastani_1thread_trial3	Parks8k_GCA_002400285_1	NA
D5_fastani_1thread_trial3	Parks8k_GCA_002482105_1	NA
D5_fastani_1thread_trial3	Parks8k_GCA_002509165_1	NA
D5_fastani_1thread_trial3	Parks8k_GCA_002481385_1	NA
D5_fastani_1thread_trial3	Parks8k_GCA_002502845_1	NA
D5_fastani_1thread_trial3	Parks8k_GCA_002322215_1	NA
D5_fastani_1thread_trial3	Parks8k_GCA_002338005_1	NA
D5_fastani_1thread_trial3	Parks8k_GCA_002491685_1	NA
D5_fastani_1thread_trial3	Parks8k_GCA_002304915_1	NA
D5_fastani_1thread_trial3	Parks8k_GCA_002343805_1	NA
D5_fastani_1thread_trial3	Parks8k_GCA_002365365_1	NA
D5_fastani_1thread_trial3	Parks8k_GCA_002308515_1	NA
D5_fastani_1thread_trial3	Parks8k_GCA_002398745_1	NA
D5_fastani_1thread_trial3	Parks8k_GCA_002367005_1	NA
D5_fastani_1thread_trial3	Parks8k_GCA_002298205_1	NA
D5_fastani_1thread_trial3	Parks8k_GCA_002354755_1	NA
D5_fastani_1thread_trial3	Parks8k_GCA_002453935_1	NA
D5_fastani_1thread_trial3	Parks8k_GCA_002360095_1	NA
D5_fastani_1thread_trial3	Parks8k_GCA_002414405_1	NA
D5_fastani_1thread_trial3	Parks8k_GCA_002450755_1	NA
D5_fastani_1thread_trial3	Parks8k_GCA_002490585_1	NA
D5_fastani_1thread_trial3	Parks8k_GCA_002402575_1	NA
D5_fastani_1thread_trial3	Parks8k_GCA_002455655_1	NA
D5_fastani_1thread_trial3	Parks8k_GCA_002497645_1	NA
D5_fastani_1thread_trial3	Parks8k_GCA_002297015_1	NA
D5_fastani_1thread_trial3	Parks8k_GCA_002423525_1	NA
D5_fastani_1thread_trial3	Parks8k_GCA_002413345_1	NA
D5_fastani_1thread_trial3	Parks8k_GCA_002328225_1	NA
D5_fastani_1thread_trial3	Parks8k_GCA_002438025_1	NA
D5_fastani_1thread_trial3	Parks8k_GCA_002428905_1	NA
D5_fastani_1thread_trial3	Parks8k_GCA_002496625_1	NA
D5_fastani_1thread_trial3	Parks8k_GCA_002478695_1	NA
D5_fastani_1thread_trial3	Parks8k_GCA_002441125_1	NA
D5_fastani_1thread_trial3	Parks8k_GCA_002429425_1	NA
D5_fastani_1thread_trial3	Parks8k_GCA_002416505_1	NA
D5_fastani_1thread_trial3	Parks8k_GCA_002478145_1	NA
D5_fastani_1thread_trial3	Parks8k_GCA_002347725_1	NA
D5_fastani_1thread_trial3	Parks8k_GCA_002351055_1	NA
D5_fastani_1thread_trial3	Parks8k_GCA_002500245_1	NA
D5_fastani_1thread_trial3	Parks8k_GCA_002450485_1	NA
D5_fastani_1thread_trial3	Parks8k_GCA_002292845_1	NA
D5_fastani_1thread_trial3	Parks8k_GCA_002428735_1	NA
D5_fastani_1thread_trial3	Parks8k_GCA_002479905_1	NA
D5_fastani_1thread_trial3	Parks8k_GCA_002385435_1	NA
D5_fastani_1thread_trial3	Parks8k_GCA_002378785_1	NA
D5_fastani_1thread_trial3	Parks8k_GCA_002337205_1	NA
D5_fastani_1thread_trial3	Parks8k_GCA_002425305_1	NA
D5_fastani_1thread_trial3	Parks8k_GCA_002426715_1	NA
D5_fastani_1thread_trial3	Parks8k_GCA_002338725_1	NA
D5_fastani_1thread_trial3	Parks8k_GCA_002503545_1	NA
D5_fastani_1thread_trial3	Parks8k_GCA_002396025_1	NA
D5_fastani_1thread_trial3	Parks8k_GCA_002323615_1	NA
D5_fastani_1thread_trial3	Parks8k_GCA_002308575_1	NA
D5_fastani_1thread_trial3	Parks8k_GCA_002389745_1	NA
D5_fastani_1thread_trial3	Parks8k_GCA_002469705_1	NA
D5_fastani_1thread_trial3	Parks8k_GCA_002409375_1	NA
D5_fastani_1thread_trial3	Parks8k_GCA_002333125_1	NA
D5_fastani_1thread_trial3	Parks8k_GCA_002399265_1	NA
D5_fastani_1thread_trial3	Parks8k_GCA_002304855_1	NA
D5_fastani_1thread_trial3	Parks8k_GCA_002436595_1	NA
D5_fastani_1thread_trial3	Parks8k_GCA_002365245_1	NA
D5_fastani_1thread_trial3	Parks8k_GCA_002501195_1	NA
D5_fastani_1thread_trial3	Parks8k_GCA_002498535_1	NA
D5_fastani_1thread_trial3	Parks8k_GCA_002378015_1	NA
D5_fastani_1thread_trial3	Parks8k_GCA_002422905_1	NA
D5_fastani_1thread_trial3	Parks8k_GCA_002362875_1	NA
D5_fastani_1thread_trial3	Parks8k_GCA_002502725_1	NA
D5_fastani_1thread_trial3	Parks8k_GCA_002501445_1	NA
D5_fastani_1thread_trial3	Parks8k_GCA_002349985_1	NA
D5_fastani_1thread_trial3	Parks8k_GCA_002321015_1	NA
D5_fastani_1thread_trial3	Parks8k_GCA_002354525_1	NA
D5_fastani_1thread_trial3	Parks8k_GCA_002307935_1	NA
D5_fastani_1thread_trial3	Parks8k_GCA_002409105_1	NA
D5_fastani_1thread_trial3	Parks8k_GCA_002435105_1	NA
D5_fastani_1thread_trial3	Parks8k_GCA_002493515_1	NA
D5_fastani_1thread_trial3	Parks8k_GCA_002454095_1	NA
D5_fastani_1thread_trial3	Parks8k_GCA_002351305_1	NA
D5_fastani_1thread_trial3	Parks8k_GCA_002293275_1	NA
D5_fastani_1thread_trial3	Parks8k_GCA_002436455_1	NA
D5_fastani_1thread_trial3	Parks8k_GCA_002437655_1	NA
D5_fastani_1thread_trial3	Parks8k_GCA_002341185_1	NA
D5_fastani_1thread_trial3	Parks8k_GCA_002431915_1	NA
D5_fastani_1thread_trial3	Parks8k_GCA_002372545_1	NA
D5_fastani_1thread_trial3	Parks8k_GCA_002406185_1	NA
D5_fastani_1thread_trial3	Parks8k_GCA_002310235_1	NA
D5_fastani_1thread_trial3	Parks8k_GCA_002480375_1	NA
D5_fastani_1thread_trial3	Parks8k_GCA_002354635_1	NA
D5_fastani_1thread_trial3	Parks8k_GCA_002372755_1	NA
D5_fastani_1thread_trial3	Parks8k_GCA_002428015_1	NA
D5_fastani_1thread_trial3	Parks8k_GCA_002455375_1	NA
D5_fastani_1thread_trial3	Parks8k_GCA_002379755_1	NA
D5_fastani_1thread_trial3	Parks8k_GCA_002369495_1	NA
D5_fastani_1thread_trial3	Parks8k_GCA_002414845_1	NA
D5_fastani_1thread_trial3	Parks8k_GCA_002481065_1	NA
D5_fastani_1thread_trial3	Parks8k_GCA_002359615_1	NA
D5_fastani_1thread_trial3	Parks8k_GCA_002311915_1	NA
D5_fastani_1thread_trial3	Parks8k_GCA_002345545_1	NA
D5_fastani_1thread_trial3	Parks8k_GCA_002307895_1	NA
D5_fastani_1thread_trial3	Parks8k_GCA_002415845_1	NA
D5_fastani_1thread_trial3	Parks8k_GCA_002358975_1	NA
D5_fastani_1thread_trial3	Parks8k_GCA_002438375_1	98.212
D5_fastani_1thread_trial3	Parks8k_GCA_002423425_1	NA
D5_fastani_1thread_trial3	Parks8k_GCA_002494125_1	NA
D5_fastani_1thread_trial3	Parks8k_GCA_002417885_1	NA
D5_fastani_1thread_trial3	Parks8k_GCA_002453175_1	NA
D5_fastani_1thread_trial3	Parks8k_GCA_002397085_1	NA
D5_fastani_1thread_trial3	Parks8k_GCA_002393175_1	NA
D5_fastani_1thread_trial3	Parks8k_GCA_002492595_1	NA
D5_fastani_1thread_trial3	Parks8k_GCA_002335865_1	NA
D5_fastani_1thread_trial3	Parks8k_GCA_002331385_1	NA
D5_fastani_1thread_trial3	Parks8k_GCA_002341125_1	NA
D5_fastani_1thread_trial3	Parks8k_GCA_002407675_1	NA
D5_fastani_1thread_trial3	Parks8k_GCA_002369175_1	NA
D5_fastani_1thread_trial3	Parks8k_GCA_002309495_1	NA
D5_fastani_1thread_trial3	Parks8k_GCA_002449145_1	NA
D5_fastani_1thread_trial3	Parks8k_GCA_002433585_1	NA
D5_fastani_1thread_trial3	Parks8k_GCA_002404925_1	NA
D5_fastani_1thread_trial3	Parks8k_GCA_002426825_1	NA
D5_fastani_1thread_trial3	Parks8k_GCA_002449175_1	NA
D5_fastani_1thread_trial3	Parks8k_GCA_002389385_1	NA
D5_fastani_1thread_trial3	Parks8k_GCA_002470745_1	NA
D5_fastani_1thread_trial3	Parks8k_GCA_002494745_1	NA
D5_fastani_1thread_trial3	Parks8k_GCA_002361625_1	NA
D5_fastani_1thread_trial3	Parks8k_GCA_002499995_1	NA
D5_fastani_1thread_trial3	Parks8k_GCA_002410435_1	NA
D5_fastani_1thread_trial3	Parks8k_GCA_002325135_1	NA
D5_fastani_1thread_trial3	Parks8k_GCA_002306335_1	NA
D5_fastani_1thread_trial3	Parks8k_GCA_002346405_1	NA
D5_fastani_1thread_trial3	Parks8k_GCA_002296585_1	NA
