## Supplementary Table S2 for "PyOrthoANI, PyFastANI, and Pyskani: a suite of Python libraries for computation of average nucleotide identity" (part 9 of 9)

# Supplementary Table S2. Run, genome, and FastANI ANI values (columns 1-3, respectively).
D3_fastani_1thread_trial1	Escherichia_coli_2_427_07_S3_C1_GCA_000704385	99.0888
D3_fastani_1thread_trial1	Escherichia_coli_O111_NM_str__K6723_GCA_000619485	98.7465
D3_fastani_1thread_trial1	Escherichia_coli_GCA_000941995	99.0257
D3_fastani_1thread_trial1	Escherichia_coli_O104_H4_str__11_4404_GCA_000235185	98.9616
D3_fastani_1thread_trial1	Escherichia_coli_GCA_001286345	96.6335
D3_fastani_1thread_trial1	Escherichia_coli_GCA_001519935	96.6254
D3_fastani_1thread_trial1	Escherichia_coli_1_250_04_S1_C3_GCA_000627815	97.2088
D3_fastani_1thread_trial1	Shigella_flexneri_Shi06HN023_GCA_000565625	98.014
D3_fastani_1thread_trial1	Escherichia_coli_GCA_001191525	97.6909
D3_fastani_1thread_trial1	Escherichia_coli_GCA_001284525	98.8297
D3_fastani_1thread_trial1	Escherichia_coli_2854350_GCA_000356845	99.019
D3_fastani_1thread_trial1	Escherichia_coli_GCA_001520535	96.6657
D3_fastani_1thread_trial1	Escherichia_coli_OP50_GCA_000176815	97.5762
D3_fastani_1thread_trial1	Escherichia_coli_UMEA_3609_1_GCA_000461415	98.2975
D3_fastani_1thread_trial1	Escherichia_coli_GCA_000939695	97.8984
D3_fastani_1thread_trial1	Escherichia_coli_GCA_000804365	97.2831
D3_fastani_1thread_trial1	Escherichia_coli_P0299483_1_GCA_000357465	99.0907
D3_fastani_1thread_trial1	Escherichia_coli_P0305260_2_GCA_000357705	98.3032
D3_fastani_1thread_trial1	Escherichia_coli_NZ_CP014488	96.5817
D3_fastani_1thread_trial1	Escherichia_coli_P0302293_6_GCA_000356945	99.0626
D3_fastani_1thread_trial1	Escherichia_coli_GCA_000797975	98.0304
D3_fastani_1thread_trial1	Escherichia_coli_GCA_001519135	96.6114
D3_fastani_1thread_trial1	Escherichia_coli_B95_GCA_000462465	97.6358
D3_fastani_1thread_trial1	Escherichia_coli_C639_08_GCA_000410655	96.6536
D3_fastani_1thread_trial1	Escherichia_coli_GCA_001519615	97.1012
D3_fastani_1thread_trial1	Escherichia_coli_UMEA_3718_1_GCA_000461675	97.7572
D3_fastani_1thread_trial1	Escherichia_coli_GCA_000779005	98.354
D3_fastani_1thread_trial1	Escherichia_coli_GCA_001191345	99.0695
D3_fastani_1thread_trial1	Escherichia_coli_GCA_000780875	96.6239
D3_fastani_1thread_trial1	Escherichia_coli_95_0941_GCA_000194255	99.1311
D3_fastani_1thread_trial1	Escherichia_coli_KOEGE_70__185a__GCA_000459835	96.5834
D3_fastani_1thread_trial1	Escherichia_coli_GCA_000780675	96.6519
D3_fastani_1thread_trial1	Escherichia_coli_GCA_001285125	98.9257
D3_fastani_1thread_trial1	Escherichia_coli_C343_08_GCA_000446425	99.0586
D3_fastani_1thread_trial1	Escherichia_coli_99_0741_GCA_000194435	98.9418
D3_fastani_1thread_trial1	Escherichia_coli_1365_GCA_000503275	98.9667
D3_fastani_1thread_trial1	Escherichia_coli_P0299438_11_GCA_000356985	98.9619
D3_fastani_1thread_trial1	Shigella_flexneri_VA_6_GCA_000213695	97.6712
D3_fastani_1thread_trial1	Escherichia_coli_2860650_GCA_000356445	99.0067
D3_fastani_1thread_trial1	Escherichia_coli_KD1_GCA_000264095	96.694
D3_fastani_1thread_trial1	Escherichia_coli_TA271_GCA_000176635	99.0062
D3_fastani_1thread_trial1	Escherichia_coli_DEC10A_GCA_000249995	98.8795
D3_fastani_1thread_trial1	Escherichia_coli_GCA_001519145	97.2885
D3_fastani_1thread_trial1	Escherichia_coli_GCA_001638045	96.7036
D3_fastani_1thread_trial1	Escherichia_coli_GCA_001519335	99.1304
D3_fastani_1thread_trial1	Shigella_flexneri_2005184_GCA_000566385	98.045
D3_fastani_1thread_trial1	Escherichia_coli_GCA_001285965	98.853
D3_fastani_1thread_trial1	Escherichia_coli_GCA_000777995	97.1781
D3_fastani_1thread_trial1	Escherichia_coli_2848050_GCA_000355375	98.9469
D3_fastani_1thread_trial1	Escherichia_coli_GCA_001285405	99.0695
D3_fastani_1thread_trial1	Escherichia_coli_UMEA_3155_1_GCA_000460395	96.5694
D3_fastani_1thread_trial1	Escherichia_coli_O121_H19_str__F6714_GCA_000618165	98.8592
D3_fastani_1thread_trial1	Escherichia_coli_GCA_000778875	NA
D3_fastani_1thread_trial1	Escherichia_coli_GCA_001520055	96.5419
D3_fastani_1thread_trial1	Escherichia_coli_GCA_000782795	98.3838
D3_fastani_1thread_trial1	Escherichia_coli_O104_H4_str__11_02913_GCA_000320115	98.9394
D3_fastani_1thread_trial1	Escherichia_coli_HVH_63__4_2542528__GCA_000456925	97.2186
D3_fastani_1thread_trial1	Escherichia_coli_GCA_001520175	97.2381
D3_fastani_1thread_trial1	Escherichia_coli_GCA_001419865	97.0786
D3_fastani_1thread_trial1	Escherichia_coli_MC21_GCA_000418655	97.214
D3_fastani_1thread_trial1	Escherichia_coli_UMEA_3148_1_GCA_000495075	98.3789
D3_fastani_1thread_trial1	Escherichia_coli_GCA_000778965	99.1515
D3_fastani_1thread_trial1	Escherichia_coli_GCA_000714955	96.6934
D3_fastani_1thread_trial1	Escherichia_coli_GCA_000798535	98.4568
D3_fastani_1thread_trial1	Escherichia_coli_GCA_000804345	98.859
D3_fastani_1thread_trial1	Escherichia_coli_KTE93_GCA_000351845	96.6237
D3_fastani_1thread_trial1	Escherichia_coli_O121_H19_str__2009EL1302_GCA_000619125	98.8872
D3_fastani_1thread_trial1	Escherichia_coli_W_NC_017635	99.1323
D3_fastani_1thread_trial1	Escherichia_coli_GCA_001521615	96.6014
D3_fastani_1thread_trial1	Escherichia_coli_GCA_001419785	98.4424
D3_fastani_1thread_trial1	Escherichia_coli_3_105_05_S4_C1_GCA_000700325	98.4082
D3_fastani_1thread_trial1	Escherichia_coli_GCA_001269265	98.3828
D3_fastani_1thread_trial1	Escherichia_coli_GCA_000948595	98.8446
D3_fastani_1thread_trial1	Escherichia_coli_KTE19_GCA_000407825	96.6649
D3_fastani_1thread_trial1	Escherichia_coli_UMEA_3652_1_GCA_000463605	96.6021
D3_fastani_1thread_trial1	Escherichia_coli_GCA_001283585	99.0424
D3_fastani_1thread_trial1	Escherichia_coli_O157_H7_str__2011EL_2113_GCA_000614645	97.6742
D3_fastani_1thread_trial1	Escherichia_coli_90_0091_GCA_000316385	97.7104
D3_fastani_1thread_trial1	Escherichia_coli_2_210_07_S4_C2_GCA_000704185	98.3441
D3_fastani_1thread_trial1	Escherichia_coli_HVH_4__4_7276109__GCA_000456065	96.513
D3_fastani_1thread_trial1	Escherichia_coli_DEC13E_GCA_000250395	98.9021
D3_fastani_1thread_trial1	Escherichia_coli_O157_H7_GCA_001440045	97.6549
D3_fastani_1thread_trial1	Escherichia_coli_GCA_000782575	97.174
D3_fastani_1thread_trial1	Shigella_flexneri_2002110_GCA_000566265	98.0392
D3_fastani_1thread_trial1	Escherichia_coli_KTE22_GCA_000352265	96.5494
D3_fastani_1thread_trial1	Escherichia_coli_GCA_001420055	98.1139
D3_fastani_1thread_trial1	Escherichia_coli_O26_H11_str__03_3500_GCA_000622445	98.9202
D3_fastani_1thread_trial1	Escherichia_coli_GCA_001520405	96.6485
D3_fastani_1thread_trial1	Escherichia_coli_GCA_001265755	96.7227
D3_fastani_1thread_trial1	Escherichia_coli_GCA_001373195	96.5445
D3_fastani_1thread_trial1	Escherichia_coli_GCA_000752955	98.1097
D3_fastani_1thread_trial1	Escherichia_coli_GCA_000812345	97.0182
D3_fastani_1thread_trial1	Escherichia_coli_BIDMC_71_GCA_000692515	97.0108
D3_fastani_1thread_trial1	Escherichia_coli_GCA_001265515	96.651
D3_fastani_1thread_trial1	Escherichia_coli_96_0428_GCA_000316905	97.7553
D3_fastani_1thread_trial1	Escherichia_coli_4541_1_GCA_000699265	98.4609
D3_fastani_1thread_trial1	Escherichia_coli_GCA_001282195	98.9306
D3_fastani_1thread_trial1	Escherichia_coli_8_0416_GCA_000304835	97.6699
D3_fastani_1thread_trial1	Escherichia_coli_GCA_001638005	96.7609
D3_fastani_1thread_trial1	Escherichia_coli_EC96038_GCA_000304035	97.7625
D3_fastani_1thread_trial1	Escherichia_coli_M718_GCA_000176575	97.8034
D3_fastani_1thread_trial1	Escherichia_coli_GCA_001284305	98.4039
D3_fastani_1thread_trial1	Escherichia_coli_GCA_001285845	98.9172
D3_fastani_1thread_trial1	Escherichia_coli_GCA_001641865	97.1107
D3_fastani_1thread_trial1	Escherichia_coli_1_176_05_S1_C2_GCA_000627905	98.2983
D3_fastani_1thread_trial1	Escherichia_coli_C154_11_GCA_000446135	97.8149
D3_fastani_1thread_trial1	Escherichia_coli_UMEA_3391_1_GCA_000461335	96.6227
D3_fastani_1thread_trial1	Escherichia_coli_GCA_000951895	98.3147
D3_fastani_1thread_trial1	Escherichia_coli_HVH_80__4_2428830__GCA_000457145	96.5998
D3_fastani_1thread_trial1	Escherichia_coli_KTE20_GCA_000407845	97.1636
D3_fastani_1thread_trial1	Escherichia_coli_F11_GCA_000167835	96.5328
D3_fastani_1thread_trial1	Escherichia_coli_GCA_001520935	97.0927
D3_fastani_1thread_trial1	Escherichia_coli_GCA_001445675	98.6025
D3_fastani_1thread_trial1	Escherichia_coli_KTE141_GCA_000352645	96.7225
D3_fastani_1thread_trial1	Escherichia_coli_SEPT362_GCA_000340275	97.1711
D3_fastani_1thread_trial1	Escherichia_coli_UMEA_3694_1_GCA_000461575	96.6797
D3_fastani_1thread_trial1	Escherichia_coli_EC1864_GCA_000303415	97.6693
D3_fastani_1thread_trial1	Escherichia_coli_O157_H7_str__K5852_GCA_000619365	97.62
D3_fastani_1thread_trial1	Escherichia_coli_EC1856_GCA_000303455	97.6937
D3_fastani_1thread_trial1	Escherichia_coli_2730350_GCA_000356325	98.8603
D3_fastani_1thread_trial1	Escherichia_coli_GCA_000782275	98.329
D3_fastani_1thread_trial1	Escherichia_coli_GCA_000797855	99.0799
D3_fastani_1thread_trial1	Escherichia_coli_GCA_001268685	98.4254
D3_fastani_1thread_trial1	Escherichia_coli_38_34_GCA_000503375	98.357
D3_fastani_1thread_trial1	Escherichia_coli_GCA_000819355	99.0222
D3_fastani_1thread_trial1	Escherichia_coli_GCA_001580255	98.4182
D3_fastani_1thread_trial1	Escherichia_coli_3_105_05_S4_C2_GCA_000700145	96.5371
D3_fastani_1thread_trial1	Escherichia_coli_GCA_001562635	97.0639
D3_fastani_1thread_trial1	Escherichia_coli_GCA_001413415	98.2414
D3_fastani_1thread_trial1	Escherichia_coli_GCA_001520195	96.51
D3_fastani_1thread_trial1	Escherichia_coli_GCA_001030445	96.5828
D3_fastani_1thread_trial1	Escherichia_coli_GCA_001561515	96.673
D3_fastani_1thread_trial1	Escherichia_coli_KTE222_GCA_000408245	98.869
D3_fastani_1thread_trial1	Escherichia_coli_GCA_000780715	98.4282
D3_fastani_1thread_trial1	Escherichia_coli_CP014492	96.7072
D3_fastani_1thread_trial1	Escherichia_coli_GCA_000776455	96.7305
D3_fastani_1thread_trial1	Escherichia_coli_O103_H2_str__CVM9450_GCA_000263915	98.9772
D3_fastani_1thread_trial1	Escherichia_coli_str___clone_D_i14__NC_017652	96.4924
D3_fastani_1thread_trial1	Escherichia_coli_BIDMC_9_GCA_000522265	97.0746
D3_fastani_1thread_trial1	Escherichia_coli_KTE209_GCA_000353025	96.5617
D3_fastani_1thread_trial1	Escherichia_coli_K2_GCA_000471525	97.7234
D3_fastani_1thread_trial1	Escherichia_coli_HVH_73__4_2393174__GCA_000457025	96.6055
D3_fastani_1thread_trial1	Escherichia_coli_O174_H21_str__03_3269_GCA_000617205	99.2073
D3_fastani_1thread_trial1	Escherichia_coli_908525_GCA_000488575	97.1466
D3_fastani_1thread_trial1	Escherichia_coli_GCA_001440595	98.6065
D3_fastani_1thread_trial1	Escherichia_coli_GCA_001446595	98.2735
D3_fastani_1thread_trial1	Escherichia_coli_2_316_03_S1_C1_GCA_000711475	97.2186
D3_fastani_1thread_trial1	Escherichia_coli_99_1805_GCA_000335035	97.6745
D3_fastani_1thread_trial1	Escherichia_coli_NZ_CP011321	98.4098
D3_fastani_1thread_trial1	Escherichia_coli_O157_H7_str__TW14588_NZ_CM000662	97.5603
D3_fastani_1thread_trial1	Escherichia_coli_GCA_001057975	96.9442
D3_fastani_1thread_trial1	Escherichia_coli_GCA_001413005	98.4017
D3_fastani_1thread_trial1	Escherichia_coli_W26_GCA_000258225	98.9467
D3_fastani_1thread_trial1	Escherichia_coli_9B_GCA_000503555	98.3206
D3_fastani_1thread_trial1	Escherichia_coli_TOP293_4_GCA_000397385	96.3128
D3_fastani_1thread_trial1	Escherichia_coli_GCA_001413515	98.4494
D3_fastani_1thread_trial1	Escherichia_coli_GCA_000781735	99.1033
D3_fastani_1thread_trial1	Escherichia_coli_P0304816_2_GCA_000358535	98.9445
D3_fastani_1thread_trial1	Escherichia_coli_10810_GCA_000699305	96.7824
D3_fastani_1thread_trial1	Escherichia_coli_1_182_04_S3_C3_GCA_000627475	98.2375
D3_fastani_1thread_trial1	Shigella_flexneri_S6764_GCA_000815625	97.8995
D3_fastani_1thread_trial1	Escherichia_coli_GCA_001520995	96.9638
D3_fastani_1thread_trial1	Escherichia_coli_GCA_001286625	97.7764
D3_fastani_1thread_trial1	Escherichia_coli_O103_H2_str__2010C_4433_GCA_000617685	99.011
D3_fastani_1thread_trial1	Escherichia_coli_GCA_000696835	98.2648
D3_fastani_1thread_trial1	Escherichia_coli_NZ_CP007391	98.3745
D3_fastani_1thread_trial1	Escherichia_coli_UMEA_3065_1_GCA_000460075	98.8663
D3_fastani_1thread_trial1	Escherichia_coli_O157_H7_str__Sakai_NC_002695	97.5728
D3_fastani_1thread_trial1	Escherichia_coli_3_373_03_S1_C3_GCA_000700625	98.2308
D3_fastani_1thread_trial1	Escherichia_coli_5_172_05_S1_C3_GCA_000714215	98.2805
D3_fastani_1thread_trial1	Escherichia_coli_GCA_000935445	98.2497
D3_fastani_1thread_trial1	Escherichia_coli_DEC12A_GCA_000250215	98.9258
D3_fastani_1thread_trial1	Escherichia_coli_VL2874_GCA_001441335	98.4013
D3_fastani_1thread_trial1	Escherichia_coli_GCA_000797655	98.3775
D3_fastani_1thread_trial1	Escherichia_coli_GCA_001285225	98.9745
D3_fastani_1thread_trial1	Escherichia_coli_P0302308_2_GCA_000357765	99.0776
D3_fastani_1thread_trial1	Escherichia_coli_KTE139_GCA_000326345	96.676
D3_fastani_1thread_trial1	Escherichia_coli_GCA_000777065	96.6784
D3_fastani_1thread_trial1	Escherichia_coli_C887_10_GCA_000447065	96.6766
D3_fastani_1thread_trial1	Escherichia_coli_IS5_GCA_000513375	97.0855
D3_fastani_1thread_trial1	Escherichia_coli_O104_H4_str__H112180283_GCA_000222545	98.8327
D3_fastani_1thread_trial1	Escherichia_coli_CP013962	98.7286
D3_fastani_1thread_trial1	Escherichia_coli_HVH_42__4_2100061__GCA_000456665	96.6657
D3_fastani_1thread_trial1	Escherichia_coli_UMN026_NC_011751	97.276
D3_fastani_1thread_trial1	Escherichia_coli_GCA_000798095	98.371
D3_fastani_1thread_trial1	Escherichia_coli_UMEA_3152_1_GCA_000460375	96.6951
D3_fastani_1thread_trial1	Escherichia_coli_GCA_000691025	98.8702
D3_fastani_1thread_trial1	Escherichia_coli_HVH_88__4_5854636__GCA_000457245	97.188
D3_fastani_1thread_trial1	Escherichia_coli_2_210_07_S4_C1_GCA_000703925	98.8238
D3_fastani_1thread_trial1	Escherichia_coli_GCA_001191505	98.8028
D3_fastani_1thread_trial1	Escherichia_coli_P0301867_13_GCA_000357625	98.2354
D3_fastani_1thread_trial1	Escherichia_coli_NZ_CP013029	98.524
D3_fastani_1thread_trial1	Escherichia_coli_97_0007_GCA_000316505	97.5614
D3_fastani_1thread_trial1	Escherichia_coli_GCA_000819145	98.2752
D3_fastani_1thread_trial1	Escherichia_coli_GCA_000780035	98.4602
D3_fastani_1thread_trial1	Escherichia_coli_2850400_GCA_000355055	98.9508
D3_fastani_1thread_trial1	Escherichia_coli_P0299917_6_GCA_000357345	98.8718
D3_fastani_1thread_trial1	Escherichia_coli_O118_H16_str__07_4255_GCA_000703245	98.8154
D3_fastani_1thread_trial1	Escherichia_coli_2850750_GCA_000355335	98.9602
D3_fastani_1thread_trial1	Escherichia_coli_GCA_000782175	96.7282
D3_fastani_1thread_trial1	Escherichia_coli_GCA_001268585	99.0955
D3_fastani_1thread_trial1	Escherichia_coli_UMEA_3033_1_GCA_000459995	97.1573
D3_fastani_1thread_trial1	Escherichia_coli_2_427_07_S3_C3_GCA_000704405	99.1177
D3_fastani_1thread_trial1	Escherichia_coli_KTE26_GCA_000350825	97.2127
D3_fastani_1thread_trial1	Escherichia_coli_GCA_001277435	97.7883
D3_fastani_1thread_trial1	Escherichia_coli_GCA_000936775	96.6391
D3_fastani_1thread_trial1	Escherichia_coli_GCA_001056215	97.1782
D3_fastani_1thread_trial1	Escherichia_coli_3_4870_GCA_000304815	97.6846
D3_fastani_1thread_trial1	Escherichia_coli_1_182_04_S4_C2_GCA_000627215	98.8463
D3_fastani_1thread_trial1	Escherichia_coli_APEC_O1_NC_008563	96.5695
D3_fastani_1thread_trial1	Escherichia_coli_O157_H7_str__2011EL_2103_GCA_000615745	97.7173
D3_fastani_1thread_trial1	Escherichia_coli_1_250_04_S4_C2_GCA_000627235	98.3643
D3_fastani_1thread_trial1	Escherichia_coli_GCA_001520955	96.6517
D3_fastani_1thread_trial1	Escherichia_coli_GCA_001521435	96.5435
D3_fastani_1thread_trial1	Escherichia_coli_2_156_04_S1_C3_GCA_000703505	98.3634
D3_fastani_1thread_trial1	Escherichia_coli_K_12_NZ_CP010445	98.3939
D3_fastani_1thread_trial1	Escherichia_coli_GCA_001283225	96.7207
D3_fastani_1thread_trial1	Escherichia_coli_HVH_145__4_5672112__GCA_000458155	97.1736
D3_fastani_1thread_trial1	Escherichia_coli_2_005_03_S1_C3_GCA_000627925	98.8233
D3_fastani_1thread_trial1	Escherichia_coli_4_1_47FAA_GCA_000243195	97.0924
D3_fastani_1thread_trial1	Escherichia_coli_TOP2662_2_GCA_000397665	96.7477
D3_fastani_1thread_trial1	Escherichia_coli_GCA_000781045	96.551
D3_fastani_1thread_trial1	Escherichia_coli_GCA_001484485	98.4249
D3_fastani_1thread_trial1	Escherichia_coli_P0302308_4_GCA_000357805	99.0467
D3_fastani_1thread_trial1	Escherichia_coli_GCA_001316875	98.3181
D3_fastani_1thread_trial1	Escherichia_coli_GCA_001484415	98.4155
D3_fastani_1thread_trial1	Escherichia_coli_GCA_001463535	99.0219
D3_fastani_1thread_trial1	Escherichia_coli_M8_GCA_000471185	97.5974
D3_fastani_1thread_trial1	Escherichia_coli_GCA_001576375	98.4087
D3_fastani_1thread_trial1	Escherichia_coli_O104_H4_str__LB226692_GCA_000215685	98.9809
D3_fastani_1thread_trial1	Escherichia_coli_96_0932_GCA_000316805	97.7493
D3_fastani_1thread_trial1	Escherichia_coli_DEC10D_GCA_000250055	98.919
D3_fastani_1thread_trial1	Escherichia_coli_GCA_001282225	98.8351
D3_fastani_1thread_trial1	Escherichia_coli_GCA_000695175	97.6973
D3_fastani_1thread_trial1	Escherichia_coli_KTE104_GCA_000353185	96.6151
D3_fastani_1thread_trial1	Escherichia_coli_P0299917_7_GCA_000357365	98.9363
D3_fastani_1thread_trial1	Escherichia_coli_KTE57_GCA_000351545	96.5035
D3_fastani_1thread_trial1	Escherichia_coli_2_316_03_S4_C2_GCA_000704325	98.255
D3_fastani_1thread_trial1	Escherichia_coli_STEC_H_1_8_GCA_000225185	99.0481
D3_fastani_1thread_trial1	Escherichia_coli_GCA_000781955	98.349
D3_fastani_1thread_trial1	Escherichia_coli_Tx1686_GCA_000462885	97.6916
D3_fastani_1thread_trial1	Escherichia_coli_O69_H11_str__08_4661_GCA_000619705	98.7966
D3_fastani_1thread_trial1	Escherichia_coli_GCA_001012015	98.825
D3_fastani_1thread_trial1	Escherichia_coli_HVH_159__4_5818141__GCA_000458395	96.5556
D3_fastani_1thread_trial1	Escherichia_coli_GCA_001054615	96.5877
D3_fastani_1thread_trial1	Escherichia_coli_6_537_08_S1_C1_GCA_000713105	98.3083
D3_fastani_1thread_trial1	Escherichia_coli_GCA_000776615	96.6516
D3_fastani_1thread_trial1	Escherichia_coli_MS_196_1_GCA_000164555	98.2851
D3_fastani_1thread_trial1	Escherichia_coli_GCA_000776395	96.6743
D3_fastani_1thread_trial1	Escherichia_coli_KTE161_GCA_000351985	98.3006
D3_fastani_1thread_trial1	Escherichia_coli_GCA_001286385	99.0246
D3_fastani_1thread_trial1	Escherichia_coli_53638_GCA_000167915	98.2256
D3_fastani_1thread_trial1	Escherichia_coli_GCA_000965665	98.8136
D3_fastani_1thread_trial1	Escherichia_coli_UMEA_3617_1_GCA_000461435	96.5284
D3_fastani_1thread_trial1	Escherichia_coli_GCA_001030585	96.6459
D3_fastani_1thread_trial1	Escherichia_coli_GCA_000308975	98.9105
D3_fastani_1thread_trial1	Escherichia_coli_GCA_000740615	97.1452
D3_fastani_1thread_trial1	Escherichia_coli_KTE229_GCA_000353165	96.5405
D3_fastani_1thread_trial1	Escherichia_coli_JT5_GCA_000809145	99.1187
D3_fastani_1thread_trial1	Escherichia_coli_GCA_000948535	98.878
D3_fastani_1thread_trial1	Escherichia_coli_GCA_001520235	97.1345
D3_fastani_1thread_trial1	Escherichia_coli_KTE223_GCA_000353125	96.6334
D3_fastani_1thread_trial1	Escherichia_coli_KTE132_GCA_000408745	98.2546
D3_fastani_1thread_trial1	Escherichia_coli_GCA_000776285	97.1987
D3_fastani_1thread_trial1	Escherichia_coli_1_176_05_S1_C1_GCA_000601255	98.3465
D3_fastani_1thread_trial1	Escherichia_coli_HVH_142__4_5627451__GCA_000458095	96.6318
D3_fastani_1thread_trial1	Escherichia_coli_KTE24_GCA_000407865	96.9156
D3_fastani_1thread_trial1	Escherichia_coli_GCA_001463385	98.8205
D3_fastani_1thread_trial1	Escherichia_coli_HVH_55__4_2646161__GCA_000456825	96.6202
D3_fastani_1thread_trial1	Escherichia_coli_GCA_001187545	98.3288
D3_fastani_1thread_trial1	Escherichia_coli_HVH_7__4_7315031__GCA_000456125	96.5372
D3_fastani_1thread_trial1	Escherichia_coli_2_222_05_S4_C3_GCA_000713785	98.2847
D3_fastani_1thread_trial1	Escherichia_coli_O103_H25_str__2010C_4529_GCA_000617745	98.8012
D3_fastani_1thread_trial1	Escherichia_coli_GCA_000948825	98.5801
D3_fastani_1thread_trial1	Escherichia_coli_GCA_000776035	96.6328
D3_fastani_1thread_trial1	Escherichia_coli_GCA_000937575	96.1374
D3_fastani_1thread_trial1	Escherichia_coli_KTE111_GCA_000351865	98.3854
D3_fastani_1thread_trial1	Escherichia_coli_GCA_000779055	96.6503
D3_fastani_1thread_trial1	Escherichia_coli_GCA_000752975	99.0554
D3_fastani_1thread_trial1	Escherichia_coli_GCA_000776815	96.6427
D3_fastani_1thread_trial1	Escherichia_coli_NC101_GCA_000179795	96.6322
D3_fastani_1thread_trial1	Escherichia_coli_FDA507_GCA_000303735	97.6684
D3_fastani_1thread_trial1	Escherichia_coli_GCA_000785255	97.1566
D3_fastani_1thread_trial1	Escherichia_coli_GCA_001575865	98.4194
D3_fastani_1thread_trial1	Escherichia_coli_11117_GCA_000699385	96.744
D3_fastani_1thread_trial1	Escherichia_coli_HVH_9__4_6942539__GCA_000456145	96.6239
D3_fastani_1thread_trial1	Escherichia_coli_KTE134_GCA_000408765	97.1618
D3_fastani_1thread_trial1	Escherichia_coli_GCA_001286205	98.9513
D3_fastani_1thread_trial1	Escherichia_coli_DEC2B_GCA_000249175	96.7061
D3_fastani_1thread_trial1	Escherichia_coli_GCA_001283605	98.9749
D3_fastani_1thread_trial1	Escherichia_coli_GCA_001277535	98.189
D3_fastani_1thread_trial1	Escherichia_coli_M4_GCA_000471105	97.7176
D3_fastani_1thread_trial1	Escherichia_coli_GCA_001637885	96.8034
D3_fastani_1thread_trial1	Escherichia_coli_P0299438_7_GCA_000357245	98.9911
D3_fastani_1thread_trial1	Escherichia_coli_Nissle_1917_GCA_000333215	96.6286
D3_fastani_1thread_trial1	Escherichia_coli_O104_H4_str__Ec11_9990_GCA_000319875	98.96
D3_fastani_1thread_trial1	Escherichia_coli_GCA_001561045	96.5288
D3_fastani_1thread_trial1	Escherichia_coli_1_182_04_S4_C3_GCA_000627095	98.8558
D3_fastani_1thread_trial1	Escherichia_coli_KTE101_GCA_000352505	99.0093
D3_fastani_1thread_trial1	Escherichia_coli_p0305293_1_GCA_000356605	98.9892
D3_fastani_1thread_trial1	Escherichia_coli_HVH_104__4_6977960__GCA_000457455	96.5499
D3_fastani_1thread_trial1	Escherichia_coli_GCA_001440755	98.6002
D3_fastani_1thread_trial1	Escherichia_coli_ER2796_NZ_CP009644	98.4337
D3_fastani_1thread_trial1	Escherichia_coli_GCA_000935075	97.6993
D3_fastani_1thread_trial1	Escherichia_coli_P0302293_2_GCA_000356545	99.0864
D3_fastani_1thread_trial1	Escherichia_coli_GCA_001412915	98.4552
D3_fastani_1thread_trial1	Escherichia_coli_CHS_69_GCA_000692715	96.7455
D3_fastani_1thread_trial1	Escherichia_coli_GCA_000781595	97.0227
D3_fastani_1thread_trial1	Escherichia_coli_O104_H4_str__04_8351_GCA_000235245	98.9244
D3_fastani_1thread_trial1	Escherichia_coli_3_373_03_S1_C1_GCA_000700645	98.2848
D3_fastani_1thread_trial1	Escherichia_coli_88_1042_GCA_000316345	97.7263
D3_fastani_1thread_trial1	Escherichia_coli_GCA_001268705	99.115
D3_fastani_1thread_trial1	Escherichia_coli_GCA_000936225	98.8573
D3_fastani_1thread_trial1	Escherichia_coli_O157_H7_str__K2581_GCA_000618525	97.626
D3_fastani_1thread_trial1	Escherichia_coli_O145_NM_str__2010C_3526_GCA_000615415	97.7383
D3_fastani_1thread_trial1	Escherichia_coli_GCA_000831335	99.0751
D3_fastani_1thread_trial1	Escherichia_coli_GCA_000781575	96.5533
D3_fastani_1thread_trial1	Escherichia_coli_GCA_001285085	99.0303
D3_fastani_1thread_trial1	Escherichia_coli_JCM_5491_GCA_000614625	96.6094
D3_fastani_1thread_trial1	Escherichia_coli_GCA_001283985	96.5804
D3_fastani_1thread_trial1	Escherichia_coli_HVH_109__4_6977162__GCA_000457515	96.4971
D3_fastani_1thread_trial1	Escherichia_coli_KTE83_GCA_000351785	97.1917
D3_fastani_1thread_trial1	Escherichia_coli_EC4448_GCA_000267245	97.6553
D3_fastani_1thread_trial1	Escherichia_coli_O104_H4_str__11_02318_GCA_000319835	98.9452
D3_fastani_1thread_trial1	Escherichia_coli_2720900_GCA_000355175	98.9421
D3_fastani_1thread_trial1	Escherichia_coli_GCA_001284585	98.0111
D3_fastani_1thread_trial1	Escherichia_coli_GCA_001520395	96.5813
D3_fastani_1thread_trial1	Escherichia_coli_GCA_001012165	99.1063
D3_fastani_1thread_trial1	Escherichia_coli_CE516_GCA_000496995	99.0711
D3_fastani_1thread_trial1	Escherichia_coli_GCA_000797995	98.3835
D3_fastani_1thread_trial1	Escherichia_coli_GCA_001637965	96.6135
D3_fastani_1thread_trial1	Escherichia_coli_GCA_000777945	96.6829
D3_fastani_1thread_trial1	Escherichia_coli_SE11_NC_011415	99.0856
D3_fastani_1thread_trial1	Escherichia_coli_GCA_001561445	96.5787
D3_fastani_1thread_trial1	Escherichia_coli_PA10_GCA_000267865	97.6826
D3_fastani_1thread_trial1	Escherichia_coli_GCA_001637985	96.6668
D3_fastani_1thread_trial1	Escherichia_coli_STEC_MHI813_GCA_000225205	97.6668
D3_fastani_1thread_trial1	Escherichia_coli_GCA_001462715	98.8351
D3_fastani_1thread_trial1	Escherichia_coli_38_52_GCA_000503675	97.1441
D3_fastani_1thread_trial1	Escherichia_coli_2_005_03_S4_C1_GCA_000703845	98.2073
D3_fastani_1thread_trial1	Escherichia_coli_O121_H19_str__2010C_4989_GCA_000614515	98.8982
D3_fastani_1thread_trial1	Escherichia_coli_GCA_001575675	98.4152
D3_fastani_1thread_trial1	Escherichia_coli_GCA_001284685	98.4245
D3_fastani_1thread_trial1	Escherichia_coli_DEC2E_GCA_000249235	96.632
D3_fastani_1thread_trial1	Escherichia_coli_GCA_001576205	98.2187
D3_fastani_1thread_trial1	Escherichia_coli_FAP1_NZ_CP009578	98.9852
D3_fastani_1thread_trial1	Escherichia_coli_GCA_001284345	99.0395
D3_fastani_1thread_trial1	Escherichia_coli_FAH2_GCA_000511445	99.0057
D3_fastani_1thread_trial1	Escherichia_coli_302053_GCA_001265345	96.6339
D3_fastani_1thread_trial1	Escherichia_coli_P0304816_3_GCA_000359015	98.9503
D3_fastani_1thread_trial1	Escherichia_coli_str__K_12_substr__MG1655_NZ_CP012868	98.3831
D3_fastani_1thread_trial1	Escherichia_coli_3_105_05_S3_C2_GCA_000700205	98.2977
D3_fastani_1thread_trial1	Escherichia_coli_O157_H7_str__2011EL_2107_GCA_000615925	97.6901
D3_fastani_1thread_trial1	Escherichia_coli_UMEA_3671_1_GCA_000461515	97.8218
D3_fastani_1thread_trial1	Escherichia_coli_GCA_001286085	90.0445
D3_fastani_1thread_trial1	Escherichia_coli_HVH_203__4_3126218__GCA_000459115	96.6653
D3_fastani_1thread_trial1	Escherichia_coli_O104_H4_str__H112180280_GCA_000217975	98.9133
D3_fastani_1thread_trial1	Escherichia_coli_GCA_001576545	98.3132
D3_fastani_1thread_trial1	Escherichia_coli_HVH_17__4_7473087__GCA_000456225	96.6246
D3_fastani_1thread_trial1	Escherichia_coli_GCA_001282215	98.8313
D3_fastani_1thread_trial1	Escherichia_coli_HVH_19__4_7154984__GCA_000456265	96.5782
D3_fastani_1thread_trial1	Escherichia_coli_C283_09_GCA_000446365	98.6258
D3_fastani_1thread_trial1	Escherichia_coli_GCA_001509665	98.3323
D3_fastani_1thread_trial1	Escherichia_coli_P0304777_2_GCA_000400895	98.817
D3_fastani_1thread_trial1	Escherichia_coli_HVH_172__4_3248542__GCA_000458605	96.6339
D3_fastani_1thread_trial1	Shigella_flexneri_Shi06AH130_GCA_000565825	98.0565
D3_fastani_1thread_trial1	Escherichia_coli_GCA_000778955	96.538
D3_fastani_1thread_trial1	Escherichia_coli_UMEA_4076_1_GCA_000461855	96.6335
D3_fastani_1thread_trial1	Escherichia_coli_KTE91_GCA_000352485	99.097
D3_fastani_1thread_trial1	Escherichia_coli_TOP2386_GCA_000397505	98.4819
D3_fastani_1thread_trial1	Escherichia_coli_O145_H28_str__4865_96_GCA_000234315	97.7792
D3_fastani_1thread_trial1	Escherichia_coli_GCA_001030355	98.4962
D3_fastani_1thread_trial1	Escherichia_coli_2866350_GCA_000356505	98.973
D3_fastani_1thread_trial1	Escherichia_coli_GCA_000797875	98.0875
D3_fastani_1thread_trial1	Escherichia_coli_PA14_GCA_000267845	97.6142
D3_fastani_1thread_trial1	Escherichia_coli_GCA_000969545	98.6871
D3_fastani_1thread_trial1	Escherichia_coli_H736_GCA_000176535	98.4026
D3_fastani_1thread_trial1	Escherichia_coli_GCA_000948875	98.8203
D3_fastani_1thread_trial1	Escherichia_coli_O111_NM_str__2009C_4052_GCA_000619005	98.8563
D3_fastani_1thread_trial1	Escherichia_coli_GCA_000987525	98.8001
D3_fastani_1thread_trial1	Escherichia_coli_LAU_EC7_GCA_000506465	96.7238
D3_fastani_1thread_trial1	Escherichia_coli_GCA_001265685	98.8088
D3_fastani_1thread_trial1	Escherichia_coli_KOEGE_58__171a__GCA_000459755	96.5446
D3_fastani_1thread_trial1	Escherichia_coli_O26_H11_str__2010EL_1699_GCA_000622555	98.9099
D3_fastani_1thread_trial1	Escherichia_coli_HVH_91__4_4638751__GCA_000457305	98.3663
D3_fastani_1thread_trial1	Escherichia_coli_GCA_000753415	96.4111
D3_fastani_1thread_trial1	Escherichia_coli_GCA_001575465	98.3493
D3_fastani_1thread_trial1	Escherichia_coli_C295_10_GCA_000446385	96.7828
D3_fastani_1thread_trial1	Escherichia_coli_2749250_GCA_000354875	98.9868
D3_fastani_1thread_trial1	Escherichia_coli_O118_H16_str__08_3651_GCA_000616625	98.9073
D3_fastani_1thread_trial1	Escherichia_coli_99_1793_GCA_000335015	97.6881
D3_fastani_1thread_trial1	Escherichia_coli_HVH_32__4_3773988__GCA_000456505	96.5875
D3_fastani_1thread_trial1	Escherichia_coli_DEC15B_GCA_000250515	98.9408
D3_fastani_1thread_trial1	Escherichia_coli_BIDMC_15_GCA_000522245	97.1301
D3_fastani_1thread_trial1	Escherichia_coli_GCA_001262865	99.101
D3_fastani_1thread_trial1	Escherichia_coli_BIDMC_49a_GCA_000522385	96.6393
D3_fastani_1thread_trial1	Escherichia_coli_GCA_000798475	99.0172
D3_fastani_1thread_trial1	Escherichia_coli_GCA_001521495	96.6545
D3_fastani_1thread_trial1	Escherichia_coli_GCA_000782035	96.6445
D3_fastani_1thread_trial1	Escherichia_coli_O79_H7_str__06_3501_GCA_000617365	99.0377
D3_fastani_1thread_trial1	Escherichia_coli_GCA_000778395	96.6418
D3_fastani_1thread_trial1	Escherichia_coli_GCA_001030365	96.5921
D3_fastani_1thread_trial1	Escherichia_coli_GCA_000752535	98.8682
D3_fastani_1thread_trial1	Escherichia_coli_GCA_000782395	97.1482
D3_fastani_1thread_trial1	Escherichia_coli_GCA_001039145	98.9681
D3_fastani_1thread_trial1	Escherichia_coli_O111_NM_str__2009C_4006_GCA_000619225	98.894
D3_fastani_1thread_trial1	Escherichia_coli_179100_GCA_000356905	98.9852
D3_fastani_1thread_trial1	Escherichia_coli_GCA_000780235	96.5827
D3_fastani_1thread_trial1	Escherichia_coli_PA15_GCA_000267825	97.6567
D3_fastani_1thread_trial1	Escherichia_coli_ATCC_BAA_2192_GCA_000496345	97.6215
D3_fastani_1thread_trial1	Escherichia_coli_GCA_000797575	99.0962
D3_fastani_1thread_trial1	Escherichia_coli_GCA_000780095	96.5312
D3_fastani_1thread_trial1	Escherichia_coli_2_222_05_S4_C1_GCA_000713275	98.3676
D3_fastani_1thread_trial1	Escherichia_coli_str__K_12_substr__MG1655_NZ_CP009685	98.3946
D3_fastani_1thread_trial1	Escherichia_coli_99_0713_GCA_000316565	97.6424
D3_fastani_1thread_trial1	Escherichia_coli_GCA_001058175	96.7524
D3_fastani_1thread_trial1	Escherichia_coli_str__K_12_substr__MG1655_NC_000913	98.4157
D3_fastani_1thread_trial1	Escherichia_coli_4_203_08_S1_C3_GCA_000713975	98.262
D3_fastani_1thread_trial1	Escherichia_coli_GCA_000785775	98.4277
D3_fastani_1thread_trial1	Escherichia_coli_GCA_001641555	98.4684
D3_fastani_1thread_trial1	Escherichia_coli_GCA_000781695	96.667
D3_fastani_1thread_trial1	Escherichia_coli_GCA_000951935	98.0646
D3_fastani_1thread_trial1	Escherichia_coli_B94_GCA_000462445	97.6612
D3_fastani_1thread_trial1	Escherichia_coli_O157_H7_str__EC4192_GCA_000178695	97.7671
D3_fastani_1thread_trial1	Escherichia_coli_O157_H7_str__2011EL_2287_GCA_000614405	97.6223
D3_fastani_1thread_trial1	Escherichia_coli_B7_2_GCA_000462405	97.6212
D3_fastani_1thread_trial1	Escherichia_coli_K1_GCA_001445765	95.6044
D3_fastani_1thread_trial1	Escherichia_coli_GCA_000782815	97.1776
D3_fastani_1thread_trial1	Escherichia_coli_GCA_000780615	96.6751
D3_fastani_1thread_trial1	Escherichia_coli_E22_GCA_000167855	98.9676
D3_fastani_1thread_trial1	Escherichia_coli_P0298942_1_GCA_000356165	98.2531
D3_fastani_1thread_trial1	Escherichia_coli_GCA_000941535	96.5625
D3_fastani_1thread_trial1	Escherichia_coli_3_020_07_S4_C1_GCA_000711555	96.6682
D3_fastani_1thread_trial1	Escherichia_coli_O157_H7_str__2009EL1449_GCA_000619145	97.6366
D3_fastani_1thread_trial1	Escherichia_coli_HVH_151__4_5755573__GCA_000458255	97.1419
D3_fastani_1thread_trial1	Escherichia_coli_H252_GCA_000190895	96.6419
D3_fastani_1thread_trial1	Escherichia_coli_GCA_001285545	98.5581
D3_fastani_1thread_trial1	Escherichia_coli_GCA_000780115	96.6068
D3_fastani_1thread_trial1	Escherichia_coli_GCA_000812365	97.0852
D3_fastani_1thread_trial1	Escherichia_coli_BIDMC_83_GCA_000633655	96.6262
D3_fastani_1thread_trial1	Escherichia_coli_GCA_001269025	99.129
D3_fastani_1thread_trial1	Escherichia_coli_K_12_NZ_CP011342	98.4212
D3_fastani_1thread_trial1	Escherichia_coli_GCA_000947935	98.9885
D3_fastani_1thread_trial1	Escherichia_coli_C58_11_GCA_000446665	96.7504
D3_fastani_1thread_trial1	Escherichia_coli_NZ_CP009859	97.0438
D3_fastani_1thread_trial1	Escherichia_coli_GCA_000780835	97.1913
D3_fastani_1thread_trial1	Escherichia_coli_GCA_001056975	96.6861
D3_fastani_1thread_trial1	Escherichia_coli_GCA_001283525	99.0505
D3_fastani_1thread_trial1	Escherichia_coli_AI27_GCA_000259135	99.1199
D3_fastani_1thread_trial1	Escherichia_coli_GCA_000768485	98.4101
D3_fastani_1thread_trial1	Escherichia_coli_NCCP_15653_GCA_001466755	97.1961
D3_fastani_1thread_trial1	Escherichia_coli_EC1862_GCA_000303435	97.7095
D3_fastani_1thread_trial1	Escherichia_coli_EC4421_GCA_000267385	97.6857
D3_fastani_1thread_trial1	Escherichia_coli_M2_GCA_000471065	97.6926
D3_fastani_1thread_trial1	Escherichia_coli_GCA_000797675	98.8702
D3_fastani_1thread_trial1	Escherichia_coli_GCA_001575795	98.2267
D3_fastani_1thread_trial1	Escherichia_coli_GCA_001561295	96.6749
D3_fastani_1thread_trial1	Shigella_flexneri_NZ_LM651928	97.8355
D3_fastani_1thread_trial1	Escherichia_coli_GCA_001268565	98.1599
D3_fastani_1thread_trial1	Escherichia_coli_O146_H21_str__2010C_3325_GCA_000703285	99.0173
D3_fastani_1thread_trial1	Escherichia_coli_GCA_001265335	98.6486
D3_fastani_1thread_trial1	Shigella_flexneri_2002091_GCA_000566225	98.0835
D3_fastani_1thread_trial1	Escherichia_coli_GCA_001268525	98.4508
D3_fastani_1thread_trial1	Escherichia_coli_GCA_000777875	95.5033
D3_fastani_1thread_trial1	Escherichia_coli_O157_H7_str__K7140_GCA_000618925	97.6885
D3_fastani_1thread_trial1	Escherichia_coli_B354_GCA_000163195	97.3712
D3_fastani_1thread_trial1	Escherichia_coli_GCA_000952305	96.6618
D3_fastani_1thread_trial1	Escherichia_coli_O157_H7_str__EC4191_GCA_000178755	97.7138
D3_fastani_1thread_trial1	Escherichia_coli_HVH_192__4_3054470__GCA_000458895	96.6308
D3_fastani_1thread_trial1	Escherichia_coli_GCA_001285925	98.5865
D3_fastani_1thread_trial1	Escherichia_coli_O157_H7_str__EC4401_GCA_000171975	97.5403
D3_fastani_1thread_trial1	Escherichia_coli_O104_H4_str__Ec11_4984_GCA_000319915	98.9388
D3_fastani_1thread_trial1	Escherichia_coli_GCA_001562755	97.0389
D3_fastani_1thread_trial1	Escherichia_coli_3_373_03_S4_C1_GCA_000700665	98.1672
D3_fastani_1thread_trial1	Escherichia_coli_FAP2_GCA_000511505	98.9716
D3_fastani_1thread_trial1	Escherichia_coli_KTE13_GCA_000407725	99.0199
D3_fastani_1thread_trial1	Escherichia_coli_GCA_001285985	99.0602
D3_fastani_1thread_trial1	Escherichia_coli_GCA_001277615	99.0036
D3_fastani_1thread_trial1	Escherichia_coli_GCA_001245225	96.499
D3_fastani_1thread_trial1	Escherichia_coli_GCA_001267345	96.7006
D3_fastani_1thread_trial1	Escherichia_coli_GCA_000778815	96.6714
D3_fastani_1thread_trial1	Escherichia_coli_GCA_001283445	98.9368
D3_fastani_1thread_trial1	Escherichia_coli_GCA_001420065	98.9794
D3_fastani_1thread_trial1	Escherichia_coli_HVH_221__4_3136817__GCA_000459435	98.3454
D3_fastani_1thread_trial1	Escherichia_coli_O55_H7_str__CB9615_NC_013941	97.7972
D3_fastani_1thread_trial1	Escherichia_coli_GCA_001561685	96.7468
D3_fastani_1thread_trial1	Escherichia_coli_GCA_001561415	96.719
D3_fastani_1thread_trial1	Escherichia_coli_GCA_000782155	97.2342
D3_fastani_1thread_trial1	Escherichia_coli_O145_NM_str__08_4270_GCA_000616665	97.7963
D3_fastani_1thread_trial1	Escherichia_coli_BIDMC_37_GCA_000492275	98.342
D3_fastani_1thread_trial1	Escherichia_coli_GCA_001619135	97.5844
D3_fastani_1thread_trial1	Escherichia_coli_O157_H7_str__08_4529_GCA_000619665	97.7229
D3_fastani_1thread_trial1	Escherichia_coli_2_316_03_S3_C2_GCA_000704065	99.0894
D3_fastani_1thread_trial1	Escherichia_coli_BIDMC_79_GCA_000692675	96.7282
D3_fastani_1thread_trial1	Escherichia_coli_GCA_001519875	96.5501
D3_fastani_1thread_trial1	Shigella_flexneri_S6678_GCA_000815595	97.7713
D3_fastani_1thread_trial1	Escherichia_coli_P0304816_12_GCA_000358495	98.988
D3_fastani_1thread_trial1	Escherichia_coli_2_156_04_S4_C2_GCA_000704025	98.7061
D3_fastani_1thread_trial1	Escherichia_coli_O157_H__str__493_89_GCA_000234215	97.756
D3_fastani_1thread_trial1	Escherichia_coli_GCA_001010165	98.343
D3_fastani_1thread_trial1	Escherichia_coli_HVH_225__4_1273116__GCA_000459495	96.6138
D3_fastani_1thread_trial1	Escherichia_coli_GCA_000778015	96.6978
D3_fastani_1thread_trial1	Escherichia_coli_B108_GCA_000462565	97.6365
D3_fastani_1thread_trial1	Escherichia_coli_GCA_001519405	99.0265
D3_fastani_1thread_trial1	Escherichia_coli_J53_GCA_000258865	98.3789
D3_fastani_1thread_trial1	Escherichia_coli_KTE133_GCA_000326305	96.679
D3_fastani_1thread_trial1	Escherichia_coli_GCA_001309805	98.8761
D3_fastani_1thread_trial1	Shigella_flexneri_2747_71_GCA_000213455	97.7623
D3_fastani_1thread_trial1	Escherichia_coli_HVH_40__4_1219782__GCA_000456625	96.4796
D3_fastani_1thread_trial1	Escherichia_coli_GCA_000731455	98.3249
D3_fastani_1thread_trial1	Escherichia_coli_GCA_001281995	97.7329
D3_fastani_1thread_trial1	Escherichia_coli_GCA_000941895	98.8343
D3_fastani_1thread_trial1	Escherichia_coli_2866450_GCA_000354935	98.9781
D3_fastani_1thread_trial1	Escherichia_coli_GCA_001561595	96.6683
D3_fastani_1thread_trial1	Escherichia_coli_O111_H__str__11128_NC_013364	98.7633
D3_fastani_1thread_trial1	Escherichia_coli_GCA_001012235	98.8731
D3_fastani_1thread_trial1	Escherichia_coli_GCA_001520575	97.0621
D3_fastani_1thread_trial1	Escherichia_coli_GCA_001621165	97.1545
D3_fastani_1thread_trial1	Escherichia_coli_GCA_001572135	98.9844
D3_fastani_1thread_trial1	Escherichia_coli_GCA_001576025	98.3368
D3_fastani_1thread_trial1	Escherichia_coli_C213_10_GCA_000446225	98.3557
D3_fastani_1thread_trial1	Escherichia_coli_3_475_03_S1_C1_GCA_000700285	98.4155
D3_fastani_1thread_trial1	Escherichia_coli_HVH_144__4_4451937__GCA_000458135	96.5337
D3_fastani_1thread_trial1	Escherichia_coli_O104_H4_str__Ec12_0466_GCA_000320275	98.9654
D3_fastani_1thread_trial1	Escherichia_coli_UMEA_3041_1_GCA_000460015	96.6297
D3_fastani_1thread_trial1	Escherichia_coli_O26_H11_str__2009C_4826_GCA_000622635	98.9127
D3_fastani_1thread_trial1	Escherichia_coli_O104_H4_str__ON2010_GCA_000258635	98.904
D3_fastani_1thread_trial1	Escherichia_coli_GCA_000778435	96.5586
D3_fastani_1thread_trial1	Escherichia_coli_GCA_001571965	98.9655
D3_fastani_1thread_trial1	Escherichia_coli_GCA_001572485	98.9731
D3_fastani_1thread_trial1	Escherichia_coli_GCA_000740625	98.9129
D3_fastani_1thread_trial1	Escherichia_coli_O118_H16_str__2009C_4446_GCA_000619025	98.8783
D3_fastani_1thread_trial1	Escherichia_coli_GCA_000782335	97.0829
D3_fastani_1thread_trial1	Escherichia_coli_GCA_000818985	98.3388
D3_fastani_1thread_trial1	Escherichia_coli_PA34_GCA_000303695	97.709
D3_fastani_1thread_trial1	Shigella_flexneri_51575_GCA_000565965	98.1197
D3_fastani_1thread_trial1	Escherichia_coli_O157_H7_str__2011EL_2106_GCA_000615865	97.6996
D3_fastani_1thread_trial1	Escherichia_coli_C260_92_GCA_000446325	98.3828
D3_fastani_1thread_trial1	Escherichia_coli_GCA_000599765	96.7196
D3_fastani_1thread_trial1	Escherichia_coli_CFT073_NC_004431	96.572
D3_fastani_1thread_trial1	Escherichia_coli_GCA_001484335	98.3149
D3_fastani_1thread_trial1	Escherichia_coli_O26_H11_str__CVM10224_GCA_000276785	98.9574
D3_fastani_1thread_trial1	Escherichia_coli_B7A_GCA_000167815	98.9008
D3_fastani_1thread_trial1	Escherichia_coli_GCA_000951915	98.7456
D3_fastani_1thread_trial1	Shigella_flexneri_K_218_GCA_000213675	97.731
D3_fastani_1thread_trial1	Escherichia_coli_GCA_000779935	96.6945
D3_fastani_1thread_trial1	Escherichia_coli_GCA_000776235	96.5297
D3_fastani_1thread_trial1	Escherichia_coli_GCA_001285945	98.3444
D3_fastani_1thread_trial1	Escherichia_coli_GCA_001283785	98.3761
D3_fastani_1thread_trial1	Escherichia_coli_GCA_000798275	98.947
D3_fastani_1thread_trial1	Escherichia_coli_GCA_000778545	98.952
D3_fastani_1thread_trial1	Escherichia_coli_KTE117_GCA_000326205	98.0648
D3_fastani_1thread_trial1	Escherichia_coli_KTE106_GCA_000326165	96.5436
D3_fastani_1thread_trial1	Escherichia_coli_103385_GCA_001265235	96.5823
D3_fastani_1thread_trial1	Escherichia_coli_GCA_000779635	96.7436
D3_fastani_1thread_trial1	Shigella_flexneri_2a_GCA_001017295	98.0098
D3_fastani_1thread_trial1	Escherichia_coli_GCA_001622025	97.1581
D3_fastani_1thread_trial1	Escherichia_coli_KTE199_GCA_000408165	97.1119
D3_fastani_1thread_trial1	Escherichia_coli_O104_H4_str__2011EL_1675A_GCA_000616385	98.9954
D3_fastani_1thread_trial1	Escherichia_coli_P0304816_7_GCA_000357865	98.9719
D3_fastani_1thread_trial1	Escherichia_coli_GCA_001265535	98.929
D3_fastani_1thread_trial1	Escherichia_coli_TW10722_GCA_000166555	98.9691
D3_fastani_1thread_trial1	Escherichia_coli_O104_H21_str__CFSAN002237_GCA_000464915	98.9765
D3_fastani_1thread_trial1	Escherichia_coli_P0304799_3_GCA_000357685	98.8896
D3_fastani_1thread_trial1	Escherichia_coli_O103_H25_str__NIPH_11060424_GCA_000234605	98.8115
D3_fastani_1thread_trial1	Escherichia_coli_GCA_000782695	96.5781
D3_fastani_1thread_trial1	Escherichia_coli_2_052_05_S4_C1_GCA_000700545	96.4805
D3_fastani_1thread_trial1	Escherichia_coli_2_474_04_S4_C3_GCA_000704725	99.0288
D3_fastani_1thread_trial1	Escherichia_coli_B83_GCA_000462765	97.6278
D3_fastani_1thread_trial1	Escherichia_coli_KTE54_GCA_000352345	97.328
D3_fastani_1thread_trial1	Escherichia_coli_O111_NM_str__K6915_GCA_000619645	98.8499
D3_fastani_1thread_trial1	Escherichia_coli_O104_H4_str__11_4623_GCA_000235145	98.9721
D3_fastani_1thread_trial1	Escherichia_coli_GCA_000779335	97.6901
D3_fastani_1thread_trial1	Escherichia_coli_GCA_001620995	97.2459
D3_fastani_1thread_trial1	Escherichia_coli_GCA_001571575	96.5693
D3_fastani_1thread_trial1	Escherichia_coli_O121_H19_str__2010C_3840_GCA_000615505	98.8497
D3_fastani_1thread_trial1	Escherichia_coli_HVH_128__4_7030436__GCA_000457875	96.5543
D3_fastani_1thread_trial1	Escherichia_coli_4552_1_GCA_000699285	98.4708
D3_fastani_1thread_trial1	Escherichia_coli_GCA_001283205	98.9276
D3_fastani_1thread_trial1	synthetic_Escherichia_coli_C321_deltaA_CP006698	98.3813
D3_fastani_1thread_trial1	Escherichia_coli_GCA_000778485	96.6646
D3_fastani_1thread_trial1	Escherichia_coli_HVH_24__4_5985145__GCA_000456345	96.62
D3_fastani_1thread_trial1	Escherichia_coli_KOEGE_77__202a__GCA_000459895	97.2594
D3_fastani_1thread_trial1	Escherichia_coli_UMEA_3355_1_GCA_000461315	98.7952
D3_fastani_1thread_trial1	Escherichia_coli_GCA_001520795	96.6614
D3_fastani_1thread_trial1	Escherichia_coli_GCA_000776655	96.5238
D3_fastani_1thread_trial1	Escherichia_coli_GCA_001520455	96.6276
D3_fastani_1thread_trial1	Escherichia_coli_GCA_000938175	97.0935
D3_fastani_1thread_trial1	Escherichia_coli_P0305260_9_GCA_000356825	98.2726
D3_fastani_1thread_trial1	Escherichia_coli_O121_H19_str__2009C_4050_GCA_000619745	98.8095
D3_fastani_1thread_trial1	Escherichia_coli_2846750_GCA_000356685	98.2353
D3_fastani_1thread_trial1	Escherichia_coli_GCA_001519195	97.0105
D3_fastani_1thread_trial1	Escherichia_coli_HVH_58__4_2839709__GCA_000456865	96.595
D3_fastani_1thread_trial1	Escherichia_coli_1_110_08_S4_C2_GCA_000601215	98.3121
D3_fastani_1thread_trial1	Shigella_flexneri_Shi06HN016_GCA_000565705	98.0159
D3_fastani_1thread_trial1	Escherichia_coli_GCA_001268225	99.158
D3_fastani_1thread_trial1	Escherichia_coli_2_474_04_S1_C2_GCA_000704645	98.4152
D3_fastani_1thread_trial1	Escherichia_coli_GCA_000782375	97.1666
D3_fastani_1thread_trial1	Escherichia_coli_MS_124_1_GCA_000179135	98.7767
D3_fastani_1thread_trial1	Escherichia_coli_P0302293_7_GCA_000357665	99.0906
D3_fastani_1thread_trial1	Escherichia_coli_GCA_000965625	98.7525
D3_fastani_1thread_trial1	Escherichia_coli_VL2732_GCA_001441325	98.3788
D3_fastani_1thread_trial1	Escherichia_coli_KTE63_GCA_000352385	96.5943
D3_fastani_1thread_trial1	Escherichia_coli_O121_H19_str__K5198_GCA_000618705	98.8333
D3_fastani_1thread_trial1	Escherichia_coli_908524_GCA_000488555	96.8136
D3_fastani_1thread_trial1	Escherichia_coli_GCA_001462975	97.2266
D3_fastani_1thread_trial1	Escherichia_coli_C157_11_GCA_000446175	97.7693
D3_fastani_1thread_trial1	Escherichia_coli_HVH_184__4_3343286__GCA_000458745	96.6049
D3_fastani_1thread_trial1	Escherichia_coli_GCA_000781915	98.344
D3_fastani_1thread_trial1	Escherichia_coli_D6_113_11_GCA_000731355	97.7911
D3_fastani_1thread_trial1	Escherichia_coli_ATCC_25922_NZ_CP009072	96.6428
D3_fastani_1thread_trial1	Escherichia_coli_KO11FL_NC_016902	99.1085
D3_fastani_1thread_trial1	Escherichia_coli_PA38_GCA_000303675	97.7781
D3_fastani_1thread_trial1	Escherichia_coli_908521_GCA_000488515	97.3297
D3_fastani_1thread_trial1	Escherichia_coli_GCA_001285565	99.1196
D3_fastani_1thread_trial1	Escherichia_coli_GCA_001575705	98.5441
D3_fastani_1thread_trial1	Shigella_flexneri_Shi06AH135_GCA_000565665	98.0446
D3_fastani_1thread_trial1	Escherichia_coli_GCA_001506145	98.97
D3_fastani_1thread_trial1	Escherichia_coli_GCA_000779895	96.6955
D3_fastani_1thread_trial1	Escherichia_coli_DEC14A_GCA_000250415	99.1095
D3_fastani_1thread_trial1	Escherichia_coli_GCA_001077875	99.1096
D3_fastani_1thread_trial1	Escherichia_coli_GCA_000778075	96.6768
D3_fastani_1thread_trial1	Escherichia_coli_GCA_001012025	98.3973
D3_fastani_1thread_trial1	Escherichia_coli_GCA_000935365	98.172
D3_fastani_1thread_trial1	Escherichia_coli_GCA_001285045	98.1259
D3_fastani_1thread_trial1	Escherichia_coli_GCA_000987545	98.7651
D3_fastani_1thread_trial1	Escherichia_coli_SCD2_GCA_000482065	97.1965
D3_fastani_1thread_trial1	Escherichia_coli_GCA_000782455	97.1145
D3_fastani_1thread_trial1	Escherichia_coli_P0298942_7_GCA_000357545	98.3078
D3_fastani_1thread_trial1	Escherichia_coli_GCA_000819205	98.3601
D3_fastani_1thread_trial1	Escherichia_coli_GCA_001417575	97.3154
D3_fastani_1thread_trial1	Escherichia_coli_HVH_133__4_4466519__GCA_000457935	97.2085
D3_fastani_1thread_trial1	Escherichia_coli_UMEA_3268_1_GCA_000461095	96.6817
D3_fastani_1thread_trial1	Escherichia_coli_GCA_001283405	98.958
D3_fastani_1thread_trial1	Escherichia_coli_P12b_NC_017663	98.2831
D3_fastani_1thread_trial1	Escherichia_coli_P0301867_4_GCA_000356005	98.2743
D3_fastani_1thread_trial1	Escherichia_coli_O157_H7_GCA_001432175	97.6854
D3_fastani_1thread_trial1	Escherichia_coli_GCA_001520095	96.6999
D3_fastani_1thread_trial1	Escherichia_coli_O91_GCA_000403965	99.0159
D3_fastani_1thread_trial1	Escherichia_coli_GCA_001282375	98.831
D3_fastani_1thread_trial1	Escherichia_coli_GCA_001076455	97.3143
D3_fastani_1thread_trial1	Escherichia_coli_2_177_06_S1_C3_GCA_000703685	98.8259
D3_fastani_1thread_trial1	Escherichia_coli_JCM_20135_GCA_000614505	96.6299
D3_fastani_1thread_trial1	Escherichia_coli_GCA_001266295	99.084
D3_fastani_1thread_trial1	Escherichia_coli_O111_NM_str__2011C_3362_GCA_000616195	98.8486
D3_fastani_1thread_trial1	Escherichia_coli_897_GCA_000503255	97.0376
D3_fastani_1thread_trial1	Escherichia_coli_GCA_001283905	96.6654
D3_fastani_1thread_trial1	Escherichia_coli_2_005_03_S3_C1_GCA_000703805	98.8969
D3_fastani_1thread_trial1	Escherichia_coli_SCI_07_GCA_000252805	96.5628
D3_fastani_1thread_trial1	Escherichia_coli_NCCP_15656_GCA_001466815	98.942
D3_fastani_1thread_trial1	Escherichia_coli_O128_H2_str__2011C_3317_GCA_000703345	98.9564
D3_fastani_1thread_trial1	Escherichia_coli_EPEC_C342_62_GCA_000268205	98.9684
D3_fastani_1thread_trial1	Escherichia_coli_B799_GCA_000261385	98.9703
D3_fastani_1thread_trial1	Escherichia_coli_GCA_000835045	98.7859
D3_fastani_1thread_trial1	Escherichia_coli_GCA_000779585	96.5753
D3_fastani_1thread_trial1	Escherichia_coli_GCA_000752315	98.3713
D3_fastani_1thread_trial1	Escherichia_coli_HVH_26__4_5703913__GCA_000456385	96.5887
D3_fastani_1thread_trial1	Escherichia_coli_GCA_001519975	97.2846
D3_fastani_1thread_trial1	Escherichia_coli_O157_H7_str__2011EL_2111_GCA_000616035	97.6555
D3_fastani_1thread_trial1	Escherichia_coli_MC6002_GCA_000418615	97.2362
D3_fastani_1thread_trial1	Escherichia_coli_GCA_001306605	96.7421
D3_fastani_1thread_trial1	Escherichia_coli_GCA_001262805	99.1041
D3_fastani_1thread_trial1	Escherichia_coli_GCA_001266175	96.6213
D3_fastani_1thread_trial1	Escherichia_coli_GCA_000752235	98.9569
D3_fastani_1thread_trial1	Escherichia_coli_2_460_02_S4_C3_GCA_000704545	98.2257
D3_fastani_1thread_trial1	Escherichia_coli_O157_H7_str__2010C_4979C1_GCA_000614885	97.7386
D3_fastani_1thread_trial1	Escherichia_coli_B41_GCA_000194705	98.3899
D3_fastani_1thread_trial1	Escherichia_coli_GCA_001030505	97.001
D3_fastani_1thread_trial1	Escherichia_coli_HVH_197__4_4466217__GCA_000458995	96.5615
D3_fastani_1thread_trial1	Escherichia_coli_O157_H7_str__K1793_GCA_000618365	97.6053
D3_fastani_1thread_trial1	Shigella_flexneri_2002106_GCA_000566245	98.0699
D3_fastani_1thread_trial1	Escherichia_coli_FRIK523_GCA_000303275	97.7086
D3_fastani_1thread_trial1	Escherichia_coli_C79_08_GCA_000446865	96.7463
D3_fastani_1thread_trial1	Escherichia_coli_GCA_000782215	96.5653
D3_fastani_1thread_trial1	Shigella_flexneri_3a_GCA_001184155	98.0736
D3_fastani_1thread_trial1	Escherichia_coli_GCA_000936125	99.0067
D3_fastani_1thread_trial1	Escherichia_coli_180600_GCA_000354835	98.8397
D3_fastani_1thread_trial1	Escherichia_coli_GCA_001077935	99.0821
D3_fastani_1thread_trial1	Escherichia_coli_KOEGE_43__105a__GCA_000459695	96.7095
D3_fastani_1thread_trial1	Escherichia_coli_GCA_000753535	97.719
D3_fastani_1thread_trial1	Escherichia_coli_GCA_001266375	96.6448
D3_fastani_1thread_trial1	Escherichia_coli_O104_H4_str__ON2011_GCA_000258615	98.9664
D3_fastani_1thread_trial1	Escherichia_coli_P0305260_8_GCA_000358125	98.2704
D3_fastani_1thread_trial1	Escherichia_coli_GCA_001576315	98.4609
D3_fastani_1thread_trial1	Escherichia_coli_O157_H7_str__F7384_GCA_000618065	97.6865
D3_fastani_1thread_trial1	Escherichia_coli_GCA_001519755	96.568
D3_fastani_1thread_trial1	Escherichia_coli_UMEA_3215_1_GCA_000460855	96.5866
D3_fastani_1thread_trial1	Escherichia_coli_GCA_000780155	96.5474
D3_fastani_1thread_trial1	Escherichia_coli_CB7326_GCA_000304015	97.7483
D3_fastani_1thread_trial1	Escherichia_coli_GCA_001309775	98.8511
D3_fastani_1thread_trial1	Escherichia_coli_GCA_001520355	96.6514
D3_fastani_1thread_trial1	Escherichia_coli_K71_GCA_001441345	99.0403
D3_fastani_1thread_trial1	Escherichia_coli_GCA_000778565	96.6049
D3_fastani_1thread_trial1	Escherichia_coli_GCA_001268925	96.9547
D3_fastani_1thread_trial1	Escherichia_coli_O145_H28_str__RM12581_NZ_CP007136	97.659
D3_fastani_1thread_trial1	Escherichia_coli_GCA_000781675	97.348
D3_fastani_1thread_trial1	Escherichia_coli_3431_GCA_000184765	97.881
D3_fastani_1thread_trial1	Escherichia_coli_TW10119_GCA_000267185	97.6817
D3_fastani_1thread_trial1	Escherichia_coli_CHS_77_GCA_000692735	99.0561
D3_fastani_1thread_trial1	Escherichia_coli_FRIK1985_GCA_000267525	97.7106
D3_fastani_1thread_trial1	Escherichia_coli_KTE204_GCA_000351065	97.2083
D3_fastani_1thread_trial1	Escherichia_coli_KTE28_GCA_000350845	96.5301
D3_fastani_1thread_trial1	Escherichia_coli_HVH_170__4_3026949__GCA_000458555	96.5396
D3_fastani_1thread_trial1	Escherichia_coli_UMEA_3955_1_GCA_000461815	96.5681
D3_fastani_1thread_trial1	Escherichia_coli_DEC8D_GCA_000249855	98.9053
D3_fastani_1thread_trial1	Escherichia_coli_HVH_116__4_6879942__GCA_000457675	96.5873
D3_fastani_1thread_trial1	Escherichia_coli_NZ_CP015074	96.6527
D3_fastani_1thread_trial1	Escherichia_coli_UMEA_3174_1_GCA_000460555	98.2568
D3_fastani_1thread_trial1	Escherichia_coli_TW09098_GCA_000267605	97.7157
D3_fastani_1thread_trial1	Escherichia_coli_HVH_84__4_1021478__GCA_000457185	96.7282
D3_fastani_1thread_trial1	Shigella_flexneri_Shi06GS07_GCA_000565565	97.9948
D3_fastani_1thread_trial1	Escherichia_coli_TW10509_GCA_000190995	95.9197
D3_fastani_1thread_trial1	Escherichia_coli_str__K_12_substr__DH10B_NC_010473	98.4044
D3_fastani_1thread_trial1	Escherichia_coli_KTE120_GCA_000326925	98.3204
D3_fastani_1thread_trial1	Escherichia_coli_GCA_000776695	96.6518
D3_fastani_1thread_trial1	Escherichia_coli_O121_H19_str__03_3227_GCA_000617185	98.8874
D3_fastani_1thread_trial1	Escherichia_coli_HVH_127__4_7303629__GCA_000457855	96.6503
D3_fastani_1thread_trial1	Escherichia_coli_2729250_GCA_000356065	98.9996
D3_fastani_1thread_trial1	Escherichia_coli_GCA_001309995	97.6255
D3_fastani_1thread_trial1	Escherichia_coli_2_005_03_S4_C2_GCA_000627195	96.5321
D3_fastani_1thread_trial1	Escherichia_coli_GCA_000782615	96.7307
D3_fastani_1thread_trial1	Escherichia_coli_O157_H7_str__FRIK966_GCA_000175735	97.6742
D3_fastani_1thread_trial1	Escherichia_coli_BL21_DE3__NC_012971	98.3592
D3_fastani_1thread_trial1	Escherichia_coli_B29_2_GCA_000462105	97.7472
D3_fastani_1thread_trial1	Escherichia_coli_K_12_NZ_CP010444	98.3712
D3_fastani_1thread_trial1	Escherichia_coli_MS_85_1_GCA_000179075	98.8009
D3_fastani_1thread_trial1	Escherichia_coli_GCA_000776045	98.4053
D3_fastani_1thread_trial1	Escherichia_coli_GCA_000768415	98.3566
D3_fastani_1thread_trial1	Escherichia_coli_GCA_000778235	96.621
D3_fastani_1thread_trial1	Escherichia_coli_KTE1_GCA_000407665	97.2332
D3_fastani_1thread_trial1	Escherichia_coli_O121_H19_str__06_3822_GCA_000617645	98.8366
D3_fastani_1thread_trial1	Escherichia_coli_GCA_000752915	98.8994
D3_fastani_1thread_trial1	Escherichia_coli_NZ_CP011320	98.4276
D3_fastani_1thread_trial1	Escherichia_coli_GCA_000781175	96.6096
D3_fastani_1thread_trial1	Escherichia_coli_GCA_001077955	96.6336
D3_fastani_1thread_trial1	Escherichia_coli_GCA_001283505	99.0997
D3_fastani_1thread_trial1	Escherichia_coli_KTE36_GCA_000407965	97.0143
D3_fastani_1thread_trial1	Escherichia_coli_908658_GCA_000488735	98.1589
D3_fastani_1thread_trial1	Escherichia_coli_NZ_CP012870	98.383
D3_fastani_1thread_trial1	Escherichia_coli_110957_GCA_000485615	97.2749
D3_fastani_1thread_trial1	Escherichia_coli_O111_NM_str__2010C_4221_GCA_000615655	98.8241
D3_fastani_1thread_trial1	Escherichia_coli_HVH_125__4_2634716__GCA_000457815	96.6827
D3_fastani_1thread_trial1	Escherichia_coli_O157_H7_str__K5607_GCA_000618865	97.6532
D3_fastani_1thread_trial1	Escherichia_coli_178200_GCA_000358895	98.8667
D3_fastani_1thread_trial1	Escherichia_coli_DEC8C_GCA_000249835	98.7272
D3_fastani_1thread_trial1	Escherichia_coli_C1244_91_GCA_000446095	97.8139
D3_fastani_1thread_trial1	Escherichia_coli_O156_H25_str__2011C_3602_GCA_000616285	98.7694
D3_fastani_1thread_trial1	Escherichia_coli_GCA_000780395	96.7482
D3_fastani_1thread_trial1	Escherichia_coli_PA49_GCA_000303915	97.6523
D3_fastani_1thread_trial1	Escherichia_coli_GCA_000777095	97.3124
D3_fastani_1thread_trial1	Escherichia_coli_GCA_000777625	96.6358
D3_fastani_1thread_trial1	Escherichia_coli_GCA_000780995	97.1502
D3_fastani_1thread_trial1	Escherichia_coli_GCA_001519635	97.1794
D3_fastani_1thread_trial1	Escherichia_coli_6_319_05_S4_C3_GCA_000713115	98.3551
D3_fastani_1thread_trial1	Escherichia_coli_GCA_001520435	97.0897
D3_fastani_1thread_trial1	Escherichia_coli_5_172_05_S4_C3_GCA_000714225	98.2919
D3_fastani_1thread_trial1	Escherichia_coli_GCA_001614895	97.3196
D3_fastani_1thread_trial1	Escherichia_coli_6_537_08_S3_C2_GCA_000713415	99.0702
D3_fastani_1thread_trial1	Escherichia_coli_GCA_001281985	97.6864
D3_fastani_1thread_trial1	Escherichia_coli_TOP382_3_GCA_000397285	96.5559
D3_fastani_1thread_trial1	Escherichia_coli_GCA_001413805	98.4177
D3_fastani_1thread_trial1	Escherichia_coli_GCA_001191465	99.0055
D3_fastani_1thread_trial1	Escherichia_coli_NZ_CP014197	98.4339
D3_fastani_1thread_trial1	Escherichia_coli_GCA_000777725	94.8431
D3_fastani_1thread_trial1	Escherichia_coli_KTE137_GCA_000326325	96.5899
D3_fastani_1thread_trial1	Escherichia_coli_2_460_02_S3_C1_GCA_000704465	98.1381
D3_fastani_1thread_trial1	Escherichia_coli_38_16_GCA_000503295	99.0175
D3_fastani_1thread_trial1	Escherichia_coli_O157_H7_str__K5460_GCA_000618885	97.6271
D3_fastani_1thread_trial1	Escherichia_coli_B17_GCA_000462665	97.6381
D3_fastani_1thread_trial1	Escherichia_coli_O55_H7_str__06_3555_GCA_000617385	97.7132
D3_fastani_1thread_trial1	Escherichia_coli_GCA_000819185	99.0245
D3_fastani_1thread_trial1	Escherichia_coli_GCA_000951855	98.7755
D3_fastani_1thread_trial1	Escherichia_coli_GCA_000779695	96.6523
D3_fastani_1thread_trial1	Escherichia_coli_GCA_001276265	98.815
D3_fastani_1thread_trial1	Escherichia_coli_GCA_000800675	96.6669
D3_fastani_1thread_trial1	Escherichia_coli_9_1649_GCA_000194475	96.5715
D3_fastani_1thread_trial1	Escherichia_coli_GCA_001052755	96.608
D3_fastani_1thread_trial1	Escherichia_coli_O157_H7_str__K2622_GCA_000618545	97.6373
D3_fastani_1thread_trial1	Escherichia_coli_GCA_000945955	98.7957
D3_fastani_1thread_trial1	Escherichia_coli_99_0678_GCA_000316545	97.6881
D3_fastani_1thread_trial1	Escherichia_coli_GCA_001057445	97.1168
D3_fastani_1thread_trial1	Escherichia_coli_GCA_001524895	96.7163
D3_fastani_1thread_trial1	Escherichia_coli_GCA_001571505	98.9911
D3_fastani_1thread_trial1	Escherichia_coli_UMEA_3264_1_GCA_000461075	96.6643
D3_fastani_1thread_trial1	Escherichia_coli_GCA_001554295	99.1014
D3_fastani_1thread_trial1	Escherichia_coli_KTE82_GCA_000326505	97.1975
D3_fastani_1thread_trial1	Escherichia_coli_K1_GCA_000742555	96.5946
D3_fastani_1thread_trial1	Escherichia_coli_O157_H7_str__EC4113_GCA_000171935	97.4694
D3_fastani_1thread_trial1	Escherichia_coli_GCA_000776335	97.191
D3_fastani_1thread_trial1	Escherichia_coli_GCA_001637645	98.2785
D3_fastani_1thread_trial1	Escherichia_coli_GCA_001030635	98.2273
D3_fastani_1thread_trial1	Escherichia_coli_GCA_000780815	96.7286
D3_fastani_1thread_trial1	Escherichia_coli_GCA_001521375	96.693
D3_fastani_1thread_trial1	Escherichia_coli_PA33_GCA_000267705	97.6644
D3_fastani_1thread_trial1	Escherichia_coli_APEC_O78_NC_020163	98.9523
D3_fastani_1thread_trial1	Escherichia_coli_O6_H16_str__99_3165_GCA_000614435	98.3137
D3_fastani_1thread_trial1	Escherichia_coli_GCA_001011995	98.8242
D3_fastani_1thread_trial1	Escherichia_coli_ATCC_BAA_2193_GCA_000496365	98.91
D3_fastani_1thread_trial1	Escherichia_coli_UMEA_3257_1_GCA_000461055	96.5395
D3_fastani_1thread_trial1	Escherichia_coli_GCA_000782675	96.6697
D3_fastani_1thread_trial1	Escherichia_coli_900105__10e__GCA_000194725	98.9109
D3_fastani_1thread_trial1	Escherichia_coli_KTE7_GCA_000407705	96.5971
D3_fastani_1thread_trial1	Escherichia_coli_3_475_03_S3_C2_GCA_000713935	98.7805
D3_fastani_1thread_trial1	Escherichia_coli_GCA_001191125	97.7864
D3_fastani_1thread_trial1	Escherichia_coli_GCA_001575305	98.4008
D3_fastani_1thread_trial1	Escherichia_coli_GCA_000798115	98.7409
D3_fastani_1thread_trial1	Escherichia_coli_GCA_001265995	98.8777
D3_fastani_1thread_trial1	Escherichia_coli_KTE17_GCA_000352125	96.5591
D3_fastani_1thread_trial1	Escherichia_coli_NCCP_15655_GCA_001467005	98.9563
D3_fastani_1thread_trial1	Escherichia_coli_GCA_001521515	96.6865
D3_fastani_1thread_trial1	Escherichia_coli_GCA_001285485	98.8311
D3_fastani_1thread_trial1	Escherichia_coli_GCA_001012345	99.0332
D3_fastani_1thread_trial1	Escherichia_coli_3_073_06_S4_C2_GCA_000704945	99.0963
D3_fastani_1thread_trial1	Escherichia_coli_97_0010_GCA_000318445	97.715
D3_fastani_1thread_trial1	Escherichia_coli_O104_H4_str__GOS1_GCA_000223015	98.9557
D3_fastani_1thread_trial1	Escherichia_coli_GCA_000940115	98.8605
D3_fastani_1thread_trial1	Escherichia_coli_P0305260_15_GCA_000358005	98.2897
D3_fastani_1thread_trial1	Escherichia_coli_GCA_000780455	96.7478
D3_fastani_1thread_trial1	Escherichia_coli_GCA_001269105	98.4161
D3_fastani_1thread_trial1	Escherichia_coli_O26_H11_str__CVM9942_GCA_000264015	98.8809
D3_fastani_1thread_trial1	Escherichia_coli_GCA_000782135	96.7221
D3_fastani_1thread_trial1	Escherichia_coli_6_175_07_S4_C3_GCA_000713175	98.3951
D3_fastani_1thread_trial1	Escherichia_coli_O26_H11_str__2010C_3051_GCA_000622675	98.9056
D3_fastani_1thread_trial1	Escherichia_coli_GCA_000939255	96.4408
D3_fastani_1thread_trial1	Escherichia_coli_P0304816_8_GCA_000357885	98.9906
D3_fastani_1thread_trial1	Escherichia_coli_GCA_001052365	98.1742
D3_fastani_1thread_trial1	Escherichia_coli_GCA_000946335	98.7172
D3_fastani_1thread_trial1	Escherichia_coli_O111_NM_str__04_3211_GCA_000617265	98.8491
D3_fastani_1thread_trial1	Escherichia_coli_GCA_000695505	96.6875
D3_fastani_1thread_trial1	Escherichia_coli_6_537_08_S3_C1_GCA_000713265	99.0546
D3_fastani_1thread_trial1	Escherichia_coli_C12_92_GCA_000446075	97.7838
D3_fastani_1thread_trial1	Escherichia_coli_GCA_001519895	96.4763
D3_fastani_1thread_trial1	Escherichia_coli_KTE88_GCA_000326625	96.6431
D3_fastani_1thread_trial1	Escherichia_coli_GCA_000691045	98.8815
D3_fastani_1thread_trial1	Escherichia_coli_GCA_001268465	98.4217
D3_fastani_1thread_trial1	Escherichia_coli_KTE167_GCA_000326905	96.7171
D3_fastani_1thread_trial1	Escherichia_coli_KTE59_GCA_000352365	96.6688
D3_fastani_1thread_trial1	Escherichia_coli_GCA_000781295	96.5065
D3_fastani_1thread_trial1	Escherichia_coli_908675_GCA_000488755	96.6702
D3_fastani_1thread_trial1	Escherichia_coli_GCA_000833635	98.4138
D3_fastani_1thread_trial1	Escherichia_coli_GCA_001268725	98.9249
D3_fastani_1thread_trial1	Escherichia_coli_GCA_001571585	96.3923
D3_fastani_1thread_trial1	Escherichia_coli_93_001_GCA_000267945	97.7412
D3_fastani_1thread_trial1	Escherichia_coli_GCA_001030425	98.3284
D3_fastani_1thread_trial1	Escherichia_coli_GCA_000938575	98.1711
D3_fastani_1thread_trial1	Escherichia_coli_GCA_001520875	96.5879
D3_fastani_1thread_trial1	Escherichia_coli_GCA_001297975	97.6483
D3_fastani_1thread_trial1	Escherichia_coli_GCA_000778605	91.6737
D3_fastani_1thread_trial1	Escherichia_coli_NZ_CM003707	97.2097
D3_fastani_1thread_trial1	Escherichia_coli_O104_H4_str__11_4632_C4_GCA_000235065	98.9225
D3_fastani_1thread_trial1	Escherichia_coli_P0304777_9_GCA_000358415	98.8657
D3_fastani_1thread_trial1	Escherichia_coli_90_2281_GCA_000316425	97.7281
D3_fastani_1thread_trial1	Escherichia_coli_2726950_GCA_000356145	98.2959
D3_fastani_1thread_trial1	Escherichia_coli_GCA_001413815	98.4184
D3_fastani_1thread_trial1	Escherichia_coli_PA41_GCA_000267665	97.7033
D3_fastani_1thread_trial1	Escherichia_coli_GCA_001517685	96.7431
D3_fastani_1thread_trial1	Escherichia_coli_EC4422_GCA_000267365	97.6664
D3_fastani_1thread_trial1	Escherichia_coli_KTE195_GCA_000408125	96.5651
D3_fastani_1thread_trial1	Escherichia_coli_GCA_001012495	98.3221
D3_fastani_1thread_trial1	Escherichia_coli_541_15_GCA_000264115	98.6889
D3_fastani_1thread_trial1	Escherichia_coli_M15_GCA_000471325	97.6563
D3_fastani_1thread_trial1	Escherichia_coli_KTE240_GCA_000408305	96.6245
D3_fastani_1thread_trial1	Escherichia_coli_O104_H4_str__Ec11_6006_GCA_000320235	98.9614
D3_fastani_1thread_trial1	Escherichia_coli_GCA_000806245	98.2605
D3_fastani_1thread_trial1	Escherichia_coli_HVH_164__4_5953081__GCA_000458495	98.3585
D3_fastani_1thread_trial1	Escherichia_coli_HVH_77__4_2605759__GCA_000457085	96.6045
D3_fastani_1thread_trial1	Escherichia_coli_96_0109_GCA_000318425	97.6903
D3_fastani_1thread_trial1	Escherichia_coli_6_319_05_S1_C1_GCA_000713335	98.9866
D3_fastani_1thread_trial1	Escherichia_coli_TOP2396_3_GCA_000397565	97.0742
D3_fastani_1thread_trial1	Escherichia_coli_95_0183_GCA_000316845	97.7315
D3_fastani_1thread_trial1	Escherichia_coli_GCA_000776215	96.58
D3_fastani_1thread_trial1	Escherichia_coli_GCA_001285365	99.0831
D3_fastani_1thread_trial1	Escherichia_coli_GCA_001575615	98.5233
D3_fastani_1thread_trial1	Escherichia_coli_O104_H21_str__94_3025_GCA_000618965	99.0766
D3_fastani_1thread_trial1	Escherichia_coli_KTE211_GCA_000353045	96.7196
D3_fastani_1thread_trial1	Escherichia_coli_O25_NM_str__E2539C1_GCA_000618405	98.3214
D3_fastani_1thread_trial1	Escherichia_coli_GCA_000777585	96.5729
D3_fastani_1thread_trial1	Escherichia_coli_GCA_001637825	96.7128
D3_fastani_1thread_trial1	Escherichia_coli_O157_H7_str__08_3037_GCA_000616585	97.6613
D3_fastani_1thread_trial1	Escherichia_coli_GCA_001575535	98.3757
D3_fastani_1thread_trial1	Escherichia_coli_GCA_000951955	98.9883
D3_fastani_1thread_trial1	Escherichia_coli_O111_H11_str__CVM9553_GCA_000276925	98.7272
D3_fastani_1thread_trial1	Escherichia_coli_GCA_000779675	97.1929
D3_fastani_1thread_trial1	Escherichia_coli_P0299438_2_GCA_000356645	98.2808
D3_fastani_1thread_trial1	Escherichia_coli_GCA_000780515	97.0114
D3_fastani_1thread_trial1	Escherichia_coli_UMEA_3632_1_GCA_000461455	96.5312
D3_fastani_1thread_trial1	Escherichia_coli_GCA_001521155	96.6073
D3_fastani_1thread_trial1	Escherichia_coli_GCA_001284885	98.9711
D3_fastani_1thread_trial1	Escherichia_coli_GCA_000752455	99.0077
D3_fastani_1thread_trial1	Escherichia_coli_GCA_001268385	98.42
D3_fastani_1thread_trial1	Escherichia_coli_KTE208_GCA_000351125	97.1562
D3_fastani_1thread_trial1	Escherichia_coli_GCA_000782655	96.5383
D3_fastani_1thread_trial1	Escherichia_coli_GCA_001012635	98.9064
D3_fastani_1thread_trial1	Escherichia_coli_TOP382_1_GCA_000397245	96.5649
D3_fastani_1thread_trial1	Escherichia_coli_XH001_GCA_000224395	98.3784
D3_fastani_1thread_trial1	Escherichia_coli_KTE198_GCA_000408145	98.2612
D3_fastani_1thread_trial1	Escherichia_coli_3_020_07_S1_C1_GCA_000704685	98.4074
D3_fastani_1thread_trial1	Escherichia_coli_GCA_001283385	99.0192
D3_fastani_1thread_trial1	Escherichia_coli_GCA_001563395	96.8099
D3_fastani_1thread_trial1	Escherichia_coli_B49_2_GCA_000462725	97.6409
D3_fastani_1thread_trial1	Escherichia_coli_KTE130_GCA_000408725	98.259
D3_fastani_1thread_trial1	Escherichia_coli_GCA_000781455	98.0217
D3_fastani_1thread_trial1	Escherichia_coli_GCA_001519795	98.4428
D3_fastani_1thread_trial1	Escherichia_coli_GCA_001519645	96.5487
D3_fastani_1thread_trial1	Escherichia_coli_GCA_001306575	96.5785
D3_fastani_1thread_trial1	Escherichia_coli_UMEA_3139_1_GCA_000460275	98.1734
D3_fastani_1thread_trial1	Escherichia_coli_GCA_001277495	99.1237
D3_fastani_1thread_trial1	Escherichia_coli_B36_2_GCA_000462065	97.6757
D3_fastani_1thread_trial1	Escherichia_coli_GCA_000777975	96.5826
D3_fastani_1thread_trial1	Escherichia_coli_K_12_NZ_CP014270	98.395
D3_fastani_1thread_trial1	Escherichia_coli_GCA_000779715	96.6114
D3_fastani_1thread_trial1	Shigella_flexneri_6_GCA_001184065	98.4044
D3_fastani_1thread_trial1	Escherichia_coli_GCA_000776355	98.2682
D3_fastani_1thread_trial1	Escherichia_coli_UMEA_3834_1_GCA_000461735	96.5461
D3_fastani_1thread_trial1	Escherichia_coli_MP021017_9_GCA_000354555	98.3722
D3_fastani_1thread_trial1	Escherichia_coli_GCA_000935375	98.2526
D3_fastani_1thread_trial1	Escherichia_coli_STEC_B2F1_GCA_000225025	99.0224
D3_fastani_1thread_trial1	Escherichia_coli_C341_10_GCA_000446405	99.0464
D3_fastani_1thread_trial1	Escherichia_coli_GCA_001012475	98.9692
D3_fastani_1thread_trial1	Escherichia_coli_HVH_169__4_1075578__GCA_000458535	96.6292
D3_fastani_1thread_trial1	Escherichia_coli_GCA_000779255	96.5568
D3_fastani_1thread_trial1	Escherichia_coli_O111_H8_str__CVM9634_GCA_000276765	98.7886
D3_fastani_1thread_trial1	Escherichia_coli_2_427_07_S4_C2_GCA_000704445	96.6788
D3_fastani_1thread_trial1	Escherichia_coli_GCA_001285585	99.0618
D3_fastani_1thread_trial1	Escherichia_coli_2_460_02_S1_C1_GCA_000713825	99.0108
D3_fastani_1thread_trial1	Escherichia_coli_2770900_GCA_000355615	99.0241
D3_fastani_1thread_trial1	Escherichia_coli_HVH_121__4_6877826__GCA_000457775	98.7095
D3_fastani_1thread_trial1	Escherichia_coli_C691_71__14b__GCA_000818965	99.0212
D3_fastani_1thread_trial1	Escherichia_coli_chi7122_GCA_000307205	98.9311
D3_fastani_1thread_trial1	Escherichia_coli_GCA_001262455	96.5321
D3_fastani_1thread_trial1	Escherichia_coli_str__K_12_substr__MDS42_NC_020518	98.5513
D3_fastani_1thread_trial1	Escherichia_coli_H397_GCA_000241975	96.6292
D3_fastani_1thread_trial1	Escherichia_coli_PA9_GCA_000267885	97.7226
D3_fastani_1thread_trial1	Escherichia_coli_KTE80_GCA_000351745	97.118
D3_fastani_1thread_trial1	Escherichia_coli_GCA_000752875	98.8391
D3_fastani_1thread_trial1	Escherichia_coli_GCA_001562815	97.0616
D3_fastani_1thread_trial1	Escherichia_coli_GCA_000781635	97.1983
D3_fastani_1thread_trial1	Escherichia_coli_KD2_GCA_000264195	97.3008
D3_fastani_1thread_trial1	Escherichia_coli_UMEA_3662_1_GCA_000461495	96.6551
D3_fastani_1thread_trial1	Escherichia_coli_O157_H7_str__K1420_GCA_000618025	97.6598
D3_fastani_1thread_trial1	Escherichia_coli_2_210_07_S3_C3_GCA_000703585	97.9097
D3_fastani_1thread_trial1	Escherichia_coli_HVH_39__4_2679949__GCA_000456605	96.6928
D3_fastani_1thread_trial1	Escherichia_coli_KTE18_GCA_000352145	96.614
D3_fastani_1thread_trial1	Escherichia_coli_GCA_000948565	99.0682
D3_fastani_1thread_trial1	Escherichia_coli_GCA_000940615	88.6207
D3_fastani_1thread_trial1	Escherichia_coli_GCA_001285345	98.3381
D3_fastani_1thread_trial1	Escherichia_coli_435_GCA_000503455	97.2514
D3_fastani_1thread_trial1	Escherichia_coli_GCA_000981065	98.5549
D3_fastani_1thread_trial1	Escherichia_coli_GCA_001283425	99.0147
D3_fastani_1thread_trial1	Escherichia_coli_O111_NM_str__2010C_4799_GCA_000617525	98.8382
D3_fastani_1thread_trial1	Escherichia_coli_O157_H7_str__EC4486_GCA_000171995	97.6082
D3_fastani_1thread_trial1	Escherichia_coli_2853500_GCA_000355355	98.972
D3_fastani_1thread_trial1	Escherichia_coli_Tx3800_GCA_000462905	97.6575
D3_fastani_1thread_trial1	Escherichia_coli_6_537_08_S4_C1_GCA_000713255	98.3977
D3_fastani_1thread_trial1	Escherichia_coli_GCA_000781855	97.1967
D3_fastani_1thread_trial1	Escherichia_coli_PA23_GCA_000303895	97.6496
D3_fastani_1thread_trial1	Escherichia_coli_GCA_001030665	96.5753
D3_fastani_1thread_trial1	Escherichia_coli_GCA_001191425	98.8489
D3_fastani_1thread_trial1	Escherichia_coli_NZ_CP010816	98.3631
D3_fastani_1thread_trial1	Escherichia_coli_GCA_000777775	NA
D3_fastani_1thread_trial1	Shigella_flexneri_2001004_GCA_000566105	98.0745
D3_fastani_1thread_trial1	Escherichia_coli_TOP291_GCA_000397305	96.5285
D3_fastani_1thread_trial1	Escherichia_coli_GCA_001555495	96.7236
D3_fastani_1thread_trial1	Escherichia_coli_C354_03B_GCA_000446485	97.7402
D3_fastani_1thread_trial1	Shigella_flexneri_Shi06GS43_GCA_000565525	98.0444
D3_fastani_1thread_trial1	Escherichia_coli_AB42602061_isolate1_GCA_000418715	97.2761
D3_fastani_1thread_trial1	Escherichia_coli_GCA_001038025	95.9959
D3_fastani_1thread_trial1	Escherichia_coli_KOEGE_7__16a__GCA_000459575	98.251
D3_fastani_1thread_trial1	Escherichia_coli_101_1_GCA_000168095	98.1587
D3_fastani_1thread_trial1	Escherichia_coli_GCA_000781875	97.2526
D3_fastani_1thread_trial1	Escherichia_coli_WC1_GCA_000471545	97.6653
D3_fastani_1thread_trial1	Escherichia_coli_GCA_000953765	97.7546
D3_fastani_1thread_trial1	Escherichia_coli_HVH_117__4_6857191__GCA_000457695	96.5801
D3_fastani_1thread_trial1	Escherichia_coli_KTE39_GCA_000350865	96.6093
D3_fastani_1thread_trial1	Escherichia_coli_2866750_GCA_000354755	98.9796
D3_fastani_1thread_trial1	Escherichia_coli_GCA_001059485	96.7571
D3_fastani_1thread_trial1	Escherichia_coli_681_GCA_000503335	98.3867
D3_fastani_1thread_trial1	Escherichia_coli_GCA_001571665	99.0789
D3_fastani_1thread_trial1	Escherichia_coli_1_182_04_S1_C1_GCA_000627855	98.8765
D3_fastani_1thread_trial1	Escherichia_coli_97_0003_GCA_000316745	97.6494
D3_fastani_1thread_trial1	Escherichia_coli_10_0833_GCA_000305415	97.714
D3_fastani_1thread_trial1	Escherichia_coli_GCA_001509655	98.3526
D3_fastani_1thread_trial1	Escherichia_coli_GCA_001059155	96.5899
D3_fastani_1thread_trial1	Escherichia_coli_M1_GCA_000466625	97.6638
D3_fastani_1thread_trial1	Escherichia_coli_GCA_001052855	96.5806
D3_fastani_1thread_trial1	Escherichia_coli_GCA_001309645	98.9991
D3_fastani_1thread_trial1	Escherichia_coli_M14_GCA_000471305	97.6224
D3_fastani_1thread_trial1	Escherichia_coli_HVH_134__4_6073441__GCA_000457955	97.2256
D3_fastani_1thread_trial1	Escherichia_coli_GCA_000753035	96.6419
D3_fastani_1thread_trial1	Escherichia_coli_C_34666_GCA_000354355	98.7704
D3_fastani_1thread_trial1	Escherichia_coli_GCA_000779355	92.502
D3_fastani_1thread_trial1	Escherichia_coli_GCA_000951875	98.8648
D3_fastani_1thread_trial1	Shigella_flexneri_2002021_GCA_000566165	98.0213
D3_fastani_1thread_trial1	Escherichia_coli_GCA_001286265	99.0103
D3_fastani_1thread_trial1	Escherichia_coli_GCA_000835055	98.8082
D3_fastani_1thread_trial1	Escherichia_coli_HVH_217__4_1022806__GCA_000459375	96.6354
D3_fastani_1thread_trial1	Escherichia_coli_GCA_000779455	96.5932
D3_fastani_1thread_trial1	Escherichia_coli_K_12_NZ_CP010441	98.3771
D3_fastani_1thread_trial1	Escherichia_coli_GCA_001597815	98.3252
D3_fastani_1thread_trial1	Escherichia_coli_GCA_001519435	96.5855
D3_fastani_1thread_trial1	Shigella_flexneri_2005051_GCA_000566365	98.0135
D3_fastani_1thread_trial1	Escherichia_coli_1_250_04_S3_C2_GCA_000713815	97.6096
D3_fastani_1thread_trial1	Escherichia_coli_TOP2652_GCA_000397745	96.7319
D3_fastani_1thread_trial1	Escherichia_coli_UMEA_3240_1_GCA_000461015	98.3912
D3_fastani_1thread_trial1	Escherichia_coli_UMEA_3592_1_GCA_000461395	98.2542
D3_fastani_1thread_trial1	Escherichia_coli_GCA_000798155	99.158
D3_fastani_1thread_trial1	Escherichia_coli_BCE008_MS_01_GCA_000356265	98.4091
D3_fastani_1thread_trial1	Escherichia_coli_GCA_001056025	96.7567
D3_fastani_1thread_trial1	Escherichia_coli_UMEA_3097_1_GCA_000460135	96.6936
D3_fastani_1thread_trial1	Escherichia_coli_E2265_GCA_000415485	99.0261
D3_fastani_1thread_trial1	Escherichia_coli_GCA_000768405	98.2494
D3_fastani_1thread_trial1	Escherichia_coli_GCA_001413885	98.3869
D3_fastani_1thread_trial1	Escherichia_coli_GCA_000779475	99.1135
D3_fastani_1thread_trial1	Shigella_flexneri_Y_GCA_001184145	98.0242
D3_fastani_1thread_trial1	Escherichia_coli_O104_H4_str__11_4632_C2_GCA_000235105	98.9712
D3_fastani_1thread_trial1	Escherichia_coli_P0299917_5_GCA_000357325	98.8652
D3_fastani_1thread_trial1	Escherichia_coli_HVH_158__4_3224287__GCA_000458375	96.576
D3_fastani_1thread_trial1	Escherichia_coli_GCA_001283665	98.3906
D3_fastani_1thread_trial1	Escherichia_coli_O121_H19_str__2011C_3609_GCA_000703365	98.7482
D3_fastani_1thread_trial1	Escherichia_coli_GCA_001268505	98.4325
D3_fastani_1thread_trial1	Escherichia_coli_HVH_189__4_3220125__GCA_000458845	97.198
D3_fastani_1thread_trial1	Escherichia_coli_KOEGE_32__66a__GCA_000459635	96.5822
D3_fastani_1thread_trial1	Escherichia_coli_KTE201_GCA_000351045	96.5224
D3_fastani_1thread_trial1	Escherichia_coli_p0305293_9_GCA_000358715	99.001
D3_fastani_1thread_trial1	Escherichia_coli_3_267_03_S1_C3_GCA_000700085	98.9883
D3_fastani_1thread_trial1	Escherichia_coli_P0298942_11_GCA_000357725	98.3441
D3_fastani_1thread_trial1	Escherichia_coli_2_177_06_S4_C3_GCA_000703565	98.8472
D3_fastani_1thread_trial1	Escherichia_coli_KRX_GCA_001291365	98.4431
D3_fastani_1thread_trial1	Escherichia_coli_EC1850_GCA_000303475	97.6892
D3_fastani_1thread_trial1	Escherichia_coli_GCA_000777255	98.339
D3_fastani_1thread_trial1	Escherichia_coli_GCA_001419825	99.177
D3_fastani_1thread_trial1	Escherichia_coli_DH5_alpha__GCA_000982435	98.4372
D3_fastani_1thread_trial1	Escherichia_coli_GSK202U_GCA_000500815	96.8477
D3_fastani_1thread_trial1	Escherichia_coli_MGH_57_GCA_000692755	99.0553
D3_fastani_1thread_trial1	Escherichia_coli_93_0624_GCA_000215225	99.0017
D3_fastani_1thread_trial1	Escherichia_coli_5_0959_GCA_000194395	98.8141
D3_fastani_1thread_trial1	Escherichia_coli_HVH_175__4_3405184__GCA_000458645	96.6029
D3_fastani_1thread_trial1	Escherichia_coli_KTE154_GCA_000352725	98.3528
D3_fastani_1thread_trial1	Escherichia_coli_GCA_001285605	98.2469
D3_fastani_1thread_trial1	Escherichia_coli_GCA_001266075	98.994
D3_fastani_1thread_trial1	Escherichia_coli_GSK2022_GCA_000500835	96.8946
D3_fastani_1thread_trial1	Escherichia_coli_GCA_001264215	98.3195
D3_fastani_1thread_trial1	Escherichia_coli_O157_H7_str__EC1212_GCA_000193955	97.6415
D3_fastani_1thread_trial1	Escherichia_coli_GCA_001519555	96.5354
D3_fastani_1thread_trial1	Escherichia_coli_STEC_DG131_3_GCA_000225125	98.9986
D3_fastani_1thread_trial1	Escherichia_coli_GCA_001571565	96.4844
D3_fastani_1thread_trial1	Escherichia_coli_GCA_000752895	98.2787
D3_fastani_1thread_trial1	Escherichia_coli_GCA_001277735	98.3184
D3_fastani_1thread_trial1	Escherichia_coli_907710_GCA_000488415	99.1533
D3_fastani_1thread_trial1	Shigella_flexneri_K_315_GCA_000268165	97.9016
D3_fastani_1thread_trial1	Escherichia_coli_GCA_001641855	98.7085
D3_fastani_1thread_trial1	Shigella_flexneri_2005002_GCA_000566325	98.0185
D3_fastani_1thread_trial1	Escherichia_coli_GCA_001268245	99.0765
D3_fastani_1thread_trial1	Escherichia_coli_6_175_07_S3_C1_GCA_000714345	96.5815
D3_fastani_1thread_trial1	Escherichia_coli_GCA_001519515	97.2303
D3_fastani_1thread_trial1	Escherichia_coli_GCA_001277775	96.6324
D3_fastani_1thread_trial1	Escherichia_coli_O26_H11_str__CVM10021_GCA_000276945	98.8476
D3_fastani_1thread_trial1	Escherichia_coli_O157_H7_str__K4406_GCA_000618625	97.6176
D3_fastani_1thread_trial1	Escherichia_coli_GCA_001297965	97.5877
D3_fastani_1thread_trial1	Escherichia_coli_TW10246_GCA_000267145	97.6221
D3_fastani_1thread_trial1	Escherichia_coli_GCA_001058205	96.7795
D3_fastani_1thread_trial1	Escherichia_coli_99_0670_GCA_000335215	97.6685
D3_fastani_1thread_trial1	Escherichia_coli_1_2741_GCA_000194175	95.8072
D3_fastani_1thread_trial1	Shigella_flexneri_4343_70_GCA_000213475	97.8381
D3_fastani_1thread_trial1	Escherichia_coli_KTE105_GCA_000326145	97.2517
D3_fastani_1thread_trial1	Escherichia_coli_P0302308_10_GCA_000358875	99.0782
D3_fastani_1thread_trial1	Escherichia_coli_GCA_001285425	98.9615
D3_fastani_1thread_trial1	Escherichia_coli_GCA_001285445	99.102
D3_fastani_1thread_trial1	Escherichia_coli_908541_GCA_000488595	99.0428
D3_fastani_1thread_trial1	Escherichia_coli_GCA_000778895	97.3153
D3_fastani_1thread_trial1	Escherichia_coli_EPECa14_GCA_000188755	98.8561
D3_fastani_1thread_trial1	Escherichia_coli_O25b_H4_ST131_NZ_HG941718	96.7074
D3_fastani_1thread_trial1	Escherichia_coli_KTE12_GCA_000350725	99.0756
D3_fastani_1thread_trial1	Escherichia_coli_O91_NM_str__2009C_3745_GCA_000619305	98.9799
D3_fastani_1thread_trial1	Escherichia_coli_E1140_GCA_000622285	99.083
D3_fastani_1thread_trial1	Escherichia_coli_O26_H11_str__2011C_3270_GCA_000622775	98.9154
D3_fastani_1thread_trial1	Escherichia_coli_NZ_CP008697	97.0768
D3_fastani_1thread_trial1	Escherichia_coli_GCA_000740565	96.5988
D3_fastani_1thread_trial1	Escherichia_coli_GCA_001561095	96.7119
D3_fastani_1thread_trial1	Escherichia_coli_907700_GCA_000488375	96.7575
D3_fastani_1thread_trial1	Escherichia_coli_GCA_001519395	97.1837
D3_fastani_1thread_trial1	Escherichia_coli_KTE55_GCA_000351505	96.4944
D3_fastani_1thread_trial1	Escherichia_coli_GCA_001572345	98.8812
D3_fastani_1thread_trial1	Escherichia_coli_DEC9D_GCA_000249955	98.9675
D3_fastani_1thread_trial1	Escherichia_coli_GCA_000776055	96.6135
D3_fastani_1thread_trial1	Escherichia_coli_2731150_GCA_000354895	98.3057
D3_fastani_1thread_trial1	Escherichia_coli_GCA_001576155	98.2708
D3_fastani_1thread_trial1	Escherichia_coli_GCA_001282065	97.6864
D3_fastani_1thread_trial1	Escherichia_coli_GCA_001268745	98.4027
D3_fastani_1thread_trial1	Escherichia_coli_O165_H25_str__2010C_4874_GCA_000617585	98.5367
D3_fastani_1thread_trial1	Escherichia_coli_6_537_08_S4_C2_GCA_000713605	98.4012
D3_fastani_1thread_trial1	Escherichia_coli_TOP550_3_GCA_000397465	96.5549
D3_fastani_1thread_trial1	Escherichia_coli_907889_GCA_000488455	97.2025
D3_fastani_1thread_trial1	Escherichia_coli_UMEA_3122_1_GCA_000460235	96.5206
D3_fastani_1thread_trial1	Escherichia_coli_PMV_1_NC_022370	96.5896
D3_fastani_1thread_trial1	Escherichia_coli_1_392_07_S1_C2_GCA_000703885	97.1512
D3_fastani_1thread_trial1	Escherichia_coli_88_0221_GCA_000305455	97.7347
D3_fastani_1thread_trial1	Escherichia_coli_O157_H16_str__98_3133_GCA_000618005	98.3876
D3_fastani_1thread_trial1	Escherichia_coli_UMEA_3178_1_GCA_000460615	96.6753
D3_fastani_1thread_trial1	Escherichia_coli_3_267_03_S4_C2_GCA_000700445	99.0307
D3_fastani_1thread_trial1	Escherichia_coli_O157_H7_str__EC4076_GCA_000171955	97.6069
D3_fastani_1thread_trial1	Escherichia_coli_UMEA_3585_1_GCA_000461375	96.5496
D3_fastani_1thread_trial1	Escherichia_coli_GCA_001284145	98.9971
D3_fastani_1thread_trial1	Escherichia_coli_DEC5D_GCA_000249555	97.81
D3_fastani_1thread_trial1	Escherichia_coli_O111_NM_str__2010C_4818_GCA_000617545	98.8562
D3_fastani_1thread_trial1	Escherichia_coli_DEC3C_GCA_000249295	97.6295
D3_fastani_1thread_trial1	Escherichia_coli_EC1865_GCA_000303395	98.9288
D3_fastani_1thread_trial1	Escherichia_coli_HVH_28__4_0907367__GCA_000456425	96.6083
D3_fastani_1thread_trial1	Escherichia_coli_GCA_000777475	97.0908
D3_fastani_1thread_trial1	Escherichia_coli_53C_GCA_000503595	97.0726
D3_fastani_1thread_trial1	Escherichia_coli_GCA_001561115	96.7422
D3_fastani_1thread_trial1	Escherichia_coli_MS_79_10_GCA_000179095	99.0504
D3_fastani_1thread_trial1	Escherichia_coli_3_020_07_S3_C1_GCA_000704785	98.1863
D3_fastani_1thread_trial1	Escherichia_coli_K1_GCA_000742575	96.5374
D3_fastani_1thread_trial1	Escherichia_coli_O104_H4_str__H112180282_GCA_000222505	98.924
D3_fastani_1thread_trial1	Escherichia_coli_O69_H11_str__07_4281_GCA_000616565	98.8082
D3_fastani_1thread_trial1	Escherichia_coli_O157_H7_str__K2324_GCA_000618665	97.5683
D3_fastani_1thread_trial1	Escherichia_coli_p0305293_2_GCA_000358635	98.9558
D3_fastani_1thread_trial1	Escherichia_coli_GCA_001285725	97.7862
D3_fastani_1thread_trial1	Escherichia_coli_GCA_001281915	97.6917
D3_fastani_1thread_trial1	Escherichia_coli_GCA_000777435	96.6148
D3_fastani_1thread_trial1	Escherichia_coli_3_105_05_S1_C2_GCA_000704985	98.3425
D3_fastani_1thread_trial1	Escherichia_coli_GCA_001561575	99.0718
D3_fastani_1thread_trial1	Escherichia_coli_GCA_001562765	98.3465
D3_fastani_1thread_trial1	Escherichia_coli_HVH_120__4_6978681__GCA_000457755	96.5203
D3_fastani_1thread_trial1	Escherichia_coli_GCA_000599745	96.665
D3_fastani_1thread_trial1	Escherichia_coli_3_267_03_S3_C1_GCA_000700105	98.3493
D3_fastani_1thread_trial1	Escherichia_coli_MA6_GCA_000303975	97.7431
D3_fastani_1thread_trial1	Escherichia_coli_3_2303_GCA_000194645	98.3327
D3_fastani_1thread_trial1	Escherichia_coli_O157_H7_str__K5418_GCA_000618745	97.669
D3_fastani_1thread_trial1	Escherichia_coli_DEC3F_GCA_000249355	97.7953
D3_fastani_1thread_trial1	Escherichia_coli_GCA_001268905	98.9564
D3_fastani_1thread_trial1	Escherichia_coli_GCA_001286545	98.9592
D3_fastani_1thread_trial1	Escherichia_coli_P0304777_8_GCA_000358395	98.8282
D3_fastani_1thread_trial1	Escherichia_coli_GCA_001012615	98.8946
D3_fastani_1thread_trial1	Escherichia_coli_GCA_001631005	98.2873
D3_fastani_1thread_trial1	Escherichia_coli_HVH_163__4_4697553__GCA_000458475	97.2518
D3_fastani_1thread_trial1	Escherichia_coli_GCA_000753215	98.8011
D3_fastani_1thread_trial1	Escherichia_coli_GCA_001561705	96.617
D3_fastani_1thread_trial1	Escherichia_coli_MP021566_1_GCA_000354855	98.0903
D3_fastani_1thread_trial1	Escherichia_coli_HVH_209__4_3062651__GCA_000459235	98.4344
D3_fastani_1thread_trial1	Escherichia_coli_GCA_001286045	99.0497
D3_fastani_1thread_trial1	Escherichia_coli_GCA_000798295	99.057
D3_fastani_1thread_trial1	Escherichia_coli_P0305260_10_GCA_000357925	98.2591
D3_fastani_1thread_trial1	Escherichia_coli_MP1_GCA_000576655	96.6779
D3_fastani_1thread_trial1	Escherichia_coli_GCA_000780795	96.5969
D3_fastani_1thread_trial1	Escherichia_coli_93_0056_GCA_000316465	97.7097
D3_fastani_1thread_trial1	Escherichia_coli_KTE234_GCA_000351345	98.3514
D3_fastani_1thread_trial1	Escherichia_coli_STEC_O174_H46_str__I_151_GCA_000647475	97.7052
D3_fastani_1thread_trial1	Escherichia_coli_GCA_000781995	96.5735
D3_fastani_1thread_trial1	Escherichia_coli_GCA_000749525	98.9869
D3_fastani_1thread_trial1	Escherichia_coli_KTE215_GCA_000353065	96.5629
D3_fastani_1thread_trial1	Escherichia_coli_O104_H4_str__H112180540_GCA_000222525	98.6696
D3_fastani_1thread_trial1	Escherichia_coli_O157_H7_str__SS52_NZ_CP010304	97.6205
D3_fastani_1thread_trial1	Escherichia_coli_O157_H7_str__K6590_GCA_000619385	97.7146
D3_fastani_1thread_trial1	Escherichia_coli_GCA_000935905	98.7937
D3_fastani_1thread_trial1	Escherichia_coli_GCA_001413875	98.3577
D3_fastani_1thread_trial1	Escherichia_coli_GCA_001571825	98.9939
D3_fastani_1thread_trial1	Escherichia_coli_KTE112_GCA_000326565	97.7188
D3_fastani_1thread_trial1	Escherichia_coli_2_011_08_S1_C2_GCA_000627885	97.8937
D3_fastani_1thread_trial1	Shigella_flexneri_Shi06HN159_GCA_000566445	98.0215
D3_fastani_1thread_trial1	Escherichia_coli_HVH_118__4_7345399__GCA_000457715	96.6143
D3_fastani_1thread_trial1	Escherichia_coli_GCA_001309715	97.6344
D3_fastani_1thread_trial1	Escherichia_coli_7996_1_GCA_000699365	96.5579
D3_fastani_1thread_trial1	Escherichia_coli_BIDMC_77_GCA_000692635	97.2231
D3_fastani_1thread_trial1	Escherichia_coli_2_177_06_S1_C2_GCA_000703705	98.8452
D3_fastani_1thread_trial1	Escherichia_coli_GCA_001056875	96.6789
D3_fastani_1thread_trial1	Escherichia_coli_GCA_001448025	96.6506
D3_fastani_1thread_trial1	Escherichia_coli_GCA_001265885	96.6386
D3_fastani_1thread_trial1	Escherichia_coli_GCA_000690965	96.6436
D3_fastani_1thread_trial1	Escherichia_coli_O157_H7_str__K5448_GCA_000618765	97.6203
D3_fastani_1thread_trial1	Escherichia_coli_B112_GCA_000462605	97.6876
D3_fastani_1thread_trial1	Escherichia_coli_GCA_000714895	98.8001
D3_fastani_1thread_trial1	Escherichia_coli_BW25113_NZ_CP009273	98.4173
D3_fastani_1thread_trial1	Escherichia_coli_HVH_108__4_6924867__GCA_000495095	96.5004
D3_fastani_1thread_trial1	Escherichia_coli_O153_H2_str__2010C_5034_GCA_000614565	99.0292
D3_fastani_1thread_trial1	Escherichia_coli_O127_H6_str__E2348_69_substr__CVDNalr_GCA_000442065	96.6525
D3_fastani_1thread_trial1	Escherichia_coli_97_0259_GCA_000194235	97.2381
D3_fastani_1thread_trial1	Escherichia_coli_GCA_001412995	98.4314
D3_fastani_1thread_trial1	Escherichia_coli_7_233_03_S4_C3_GCA_000713535	98.458
D3_fastani_1thread_trial1	Escherichia_coli_GCA_001262795	99.0884
D3_fastani_1thread_trial1	Escherichia_coli_95_0943_GCA_000316885	97.7245
D3_fastani_1thread_trial1	Escherichia_coli_GCA_001420125	99.1165
D3_fastani_1thread_trial1	Escherichia_coli_EC1848_GCA_000303515	97.6897
D3_fastani_1thread_trial1	Escherichia_coli_GCA_001309635	98.9953
D3_fastani_1thread_trial1	Escherichia_coli_P0302293_4_GCA_000356785	99.0297
D3_fastani_1thread_trial1	Escherichia_coli_3_020_07_S4_C2_GCA_000704805	98.942
D3_fastani_1thread_trial1	Escherichia_coli_B93_GCA_000462425	97.6687
D3_fastani_1thread_trial1	Escherichia_coli_O104_H4_str__Ec12_0465_GCA_000320255	98.8813
D3_fastani_1thread_trial1	Escherichia_coli_O157_H7_str__06_3745_GCA_000617445	97.701
D3_fastani_1thread_trial1	Escherichia_coli_DORA_A_5_14_21_GCA_000508685	96.6073
D3_fastani_1thread_trial1	Escherichia_coli_NZ_CP013658	96.7296
D3_fastani_1thread_trial1	Escherichia_coli_FRIK1996_GCA_000267505	97.7262
D3_fastani_1thread_trial1	Escherichia_coli_GCA_000948955	97.6758
D3_fastani_1thread_trial1	Escherichia_coli_GCA_001285505	99.0449
D3_fastani_1thread_trial1	Escherichia_coli_148_GCA_000511425	98.3276
D3_fastani_1thread_trial1	Escherichia_coli_KTE89_GCA_000408505	96.5388
D3_fastani_1thread_trial1	Escherichia_coli_B113_GCA_000462625	97.6377
D3_fastani_1thread_trial1	Escherichia_coli_GCA_001283245	99.0438
D3_fastani_1thread_trial1	Escherichia_coli_BIDMC_64_GCA_000692455	96.6666
D3_fastani_1thread_trial1	Escherichia_coli_GCA_000780955	94.7975
D3_fastani_1thread_trial1	Shigella_flexneri_CDC_796_83_GCA_000193935	98.1455
D3_fastani_1thread_trial1	Escherichia_coli_BIDMC_78_GCA_000692655	96.6789
D3_fastani_1thread_trial1	Escherichia_coli_3_4880_GCA_000335195	97.6243
D3_fastani_1thread_trial1	Escherichia_coli_O121_H19_str__2011C_3216_GCA_000616135	98.8918
D3_fastani_1thread_trial1	Escherichia_coli_O91_H21_str__2009C_4646_GCA_000619065	99.1165
D3_fastani_1thread_trial1	Escherichia_coli_GCA_001561195	96.6456
D3_fastani_1thread_trial1	Escherichia_coli_BIDMC_20A_GCA_000522145	96.669
D3_fastani_1thread_trial1	Escherichia_coli_GCA_001440495	98.9639
D3_fastani_1thread_trial1	Escherichia_coli_GCA_000939335	97.1194
D3_fastani_1thread_trial1	Escherichia_coli_HVH_162__4_5627982__GCA_000458455	96.6491
D3_fastani_1thread_trial1	Escherichia_coli_GCA_001265765	96.6845
D3_fastani_1thread_trial1	Escherichia_coli_GCA_000819325	98.2109
D3_fastani_1thread_trial1	Escherichia_coli_GCA_000945895	98.0889
D3_fastani_1thread_trial1	Escherichia_coli_W_GCA_000147755	99.1392
D3_fastani_1thread_trial1	Escherichia_coli_O103_H25_str__CVM9340_GCA_000263895	98.8054
D3_fastani_1thread_trial1	Escherichia_coli_GCA_001562385	96.7011
D3_fastani_1thread_trial1	Escherichia_coli_O111_H8_str__CVM9602_GCA_000276745	98.9039
D3_fastani_1thread_trial1	Escherichia_coli_GCA_000797585	99.1246
D3_fastani_1thread_trial1	Escherichia_coli_O26_H11_str__CVM9952_GCA_000276885	98.8419
D3_fastani_1thread_trial1	Escherichia_coli_GCA_001484405	98.4146
D3_fastani_1thread_trial1	Escherichia_coli_5_366_08_S4_C1_GCA_000713855	98.1956
D3_fastani_1thread_trial1	Shigella_flexneri_Shi06HN091_GCA_000566505	98.0777
D3_fastani_1thread_trial1	Escherichia_coli_GCA_000782415	97.1135
D3_fastani_1thread_trial1	Escherichia_coli_HVH_1__4_6876161__GCA_000456005	96.5261
D3_fastani_1thread_trial1	Escherichia_coli_GCA_001277455	98.443
D3_fastani_1thread_trial1	Escherichia_coli_KTE144_GCA_000352665	97.3077
D3_fastani_1thread_trial1	Escherichia_coli_B_str__REL606_NC_012967	98.3523
D3_fastani_1thread_trial1	Escherichia_coli_KTE95_GCA_000326845	97.246
D3_fastani_1thread_trial1	Escherichia_coli_P0302308_5_GCA_000357825	99.0965
D3_fastani_1thread_trial1	Escherichia_coli_53A_GCA_000503395	98.314
D3_fastani_1thread_trial1	Escherichia_coli_GCA_001572145	98.9682
D3_fastani_1thread_trial1	Escherichia_coli_PA11_GCA_000335415	97.6249
D3_fastani_1thread_trial1	Escherichia_coli_H299_GCA_000176695	97.0947
D3_fastani_1thread_trial1	Escherichia_coli_2_427_07_S1_C1_GCA_000704925	99.079
D3_fastani_1thread_trial1	Escherichia_coli_GCA_001077865	99.0922
D3_fastani_1thread_trial1	Escherichia_coli_MS_175_1_GCA_000164515	98.3958
D3_fastani_1thread_trial1	Escherichia_coli_93_0055_GCA_000316445	97.7173
D3_fastani_1thread_trial1	Escherichia_coli_GCA_001521275	96.7263
D3_fastani_1thread_trial1	Escherichia_coli_GCA_000941835	97.6133
D3_fastani_1thread_trial1	Escherichia_coli_P0304777_1_GCA_000355095	98.8717
D3_fastani_1thread_trial1	Escherichia_coli_M17_GCA_000471365	97.6953
D3_fastani_1thread_trial1	Escherichia_coli_GCA_000782755	96.5678
D3_fastani_1thread_trial1	Escherichia_coli_GCA_000779155	98.3839
D3_fastani_1thread_trial1	Escherichia_coli_O6_H16_CFA_II_str__B2C_GCA_000517245	98.2652
D3_fastani_1thread_trial1	Escherichia_coli_2_474_04_S4_C2_GCA_000704705	99.0036
D3_fastani_1thread_trial1	Escherichia_coli_GCA_001058255	96.7565
D3_fastani_1thread_trial1	Escherichia_coli_KTE77_GCA_000351725	98.4832
D3_fastani_1thread_trial1	Escherichia_coli_TOP550_4_GCA_000397485	96.5577
D3_fastani_1thread_trial1	Escherichia_coli_GCA_001283765	98.9598
D3_fastani_1thread_trial1	Escherichia_coli_GCA_000599805	98.4051
D3_fastani_1thread_trial1	Escherichia_coli_GCA_001561505	96.7373
D3_fastani_1thread_trial1	Escherichia_coli_TA124_GCA_000242055	97.1922
D3_fastani_1thread_trial1	Escherichia_coli_KTE230_GCA_000351305	96.5909
D3_fastani_1thread_trial1	Escherichia_coli_KTE74_GCA_000408485	96.9631
D3_fastani_1thread_trial1	Escherichia_coli_2_011_08_S3_C3_GCA_000687065	98.324
D3_fastani_1thread_trial1	Escherichia_coli_GCA_001571685	98.4401
D3_fastani_1thread_trial1	Escherichia_coli_GCA_000782015	99.0582
D3_fastani_1thread_trial1	Escherichia_coli_BIDMC_62_GCA_000692415	96.7213
D3_fastani_1thread_trial1	Escherichia_coli_GCA_001268265	98.9105
D3_fastani_1thread_trial1	Escherichia_coli_DEC5C_GCA_000249535	97.767
D3_fastani_1thread_trial1	Escherichia_coli_1_110_08_S4_C3_GCA_000601235	98.3022
D3_fastani_1thread_trial1	Escherichia_coli_GCA_001575965	98.3856
D3_fastani_1thread_trial1	Escherichia_coli_GCA_001268645	97.7725
D3_fastani_1thread_trial1	Escherichia_coli_GCA_000779425	96.5983
D3_fastani_1thread_trial1	Escherichia_coli_GCA_000818995	98.9974
D3_fastani_1thread_trial1	Escherichia_coli_GCA_000817425	97.2434
D3_fastani_1thread_trial1	Escherichia_coli_NZ_CP010876	96.6461
D3_fastani_1thread_trial1	Escherichia_coli_GCA_000776675	96.6723
D3_fastani_1thread_trial1	Escherichia_coli_UMEA_3707_1_GCA_000461655	96.5918
D3_fastani_1thread_trial1	Escherichia_coli_GCA_001306715	98.3585
D3_fastani_1thread_trial1	Escherichia_coli_DEC6A_GCA_000249595	98.1527
D3_fastani_1thread_trial1	Escherichia_coli_C9_92_GCA_000447125	96.757
D3_fastani_1thread_trial1	Escherichia_coli_P0302308_1_GCA_000355075	99.0978
D3_fastani_1thread_trial1	Escherichia_coli_NZ_CP013112	98.7845
