## Supplementary Table S4 for "PyOrthoANI, PyFastANI, and Pyskani: a suite of Python libraries for computation of average nucleotide identity" (part 4 of 11)

# Supplementary Table S4. Run, genome, and (Py)OrthoANI ANI values (columns 1-3, respectively).
D5_pyorthoani_16thread_trial3	Parks8k_GCA_002314465_1	59.91025
D5_pyorthoani_16thread_trial3	Parks8k_GCA_002311835_1	62.57612751677853
D5_pyorthoani_16thread_trial3	Parks8k_GCA_002329675_1	61.333767441860466
D5_pyorthoani_16thread_trial3	Parks8k_GCA_002425575_1	64.23542372881356
D5_pyorthoani_16thread_trial3	Parks8k_GCA_002410345_1	61.07625
D5_pyorthoani_16thread_trial3	Parks8k_GCA_002429375_1	61.258352941176476
D5_pyorthoani_16thread_trial3	Parks8k_GCA_002340855_1	64.08501550387597
D5_pyorthoani_16thread_trial3	Parks8k_GCA_002484245_1	63.97951910828026
D5_pyorthoani_16thread_trial3	Parks8k_GCA_002350605_1	61.06168421052631
D5_pyorthoani_16thread_trial3	Parks8k_GCA_002491705_1	60.01042857142858
D5_pyorthoani_16thread_trial3	Parks8k_GCA_002323535_1	60.77854166666666
D5_pyorthoani_16thread_trial3	Parks8k_GCA_002335345_1	61.09028205128205
D5_pyorthoani_16thread_trial3	Parks8k_GCA_002478045_1	60.96315384615385
D5_pyorthoani_16thread_trial3	Parks8k_GCA_002392355_1	60.6714358974359
D5_pyorthoani_16thread_trial3	Parks8k_GCA_002298285_1	63.20893522267207
D5_pyorthoani_16thread_trial3	Parks8k_GCA_002509145_1	58.78099999999999
D5_pyorthoani_16thread_trial3	Parks8k_GCA_002478995_1	61.13728571428572
D5_pyorthoani_16thread_trial3	Parks8k_GCA_002332605_1	73.4539609929078
D5_pyorthoani_16thread_trial3	Parks8k_GCA_002455955_1	60.520886363636365
D5_pyorthoani_16thread_trial3	Parks8k_GCA_002410125_1	62.04373076923076
D5_pyorthoani_16thread_trial3	Parks8k_GCA_002314325_1	62.10852272727273
D5_pyorthoani_16thread_trial3	Parks8k_GCA_002368955_1	61.47566666666666
D5_pyorthoani_16thread_trial3	Parks8k_GCA_002395965_1	59.448653846153846
D5_pyorthoani_16thread_trial3	Parks8k_GCA_002448975_1	60.16892857142857
D5_pyorthoani_16thread_trial3	Parks8k_GCA_002432735_1	60.3869375
D5_pyorthoani_16thread_trial3	Parks8k_GCA_002299995_1	61.45801612903226
D5_pyorthoani_16thread_trial3	Parks8k_GCA_002480575_1	60.863894736842106
D5_pyorthoani_16thread_trial3	Parks8k_GCA_002338945_1	62.238749999999996
D5_pyorthoani_16thread_trial3	Parks8k_GCA_002479805_1	61.463052631578954
D5_pyorthoani_16thread_trial3	Parks8k_GCA_002382975_1	61.062295454545456
D5_pyorthoani_16thread_trial3	Parks8k_GCA_002415515_1	66.2700518134715
D5_pyorthoani_16thread_trial3	Parks8k_GCA_002358645_1	61.01152941176471
D5_pyorthoani_16thread_trial3	Parks8k_GCA_002409725_1	60.15665
D5_pyorthoani_16thread_trial3	Parks8k_GCA_002323235_1	63.68940753424658
D5_pyorthoani_16thread_trial3	Parks8k_GCA_002440325_1	62.86175324675325
D5_pyorthoani_16thread_trial3	Parks8k_GCA_002371425_1	59.1137
D5_pyorthoani_16thread_trial3	Parks8k_GCA_002481745_1	60.442499999999995
D5_pyorthoani_16thread_trial3	Parks8k_GCA_002319915_1	60.295047619047615
D5_pyorthoani_16thread_trial3	Parks8k_GCA_002366635_1	59.94065957446808
D5_pyorthoani_16thread_trial3	Parks8k_GCA_002382405_1	61.41802
D5_pyorthoani_16thread_trial3	Parks8k_GCA_002376085_1	59.20046153846153
D5_pyorthoani_16thread_trial3	Parks8k_GCA_002296125_1	61.49372916666667
D5_pyorthoani_16thread_trial3	Parks8k_GCA_002472685_1	61.23892307692308
D5_pyorthoani_16thread_trial3	Parks8k_GCA_002418985_1	60.42387719298246
D5_pyorthoani_16thread_trial3	Parks8k_GCA_002311435_1	60.213125
D5_pyorthoani_16thread_trial3	Parks8k_GCA_002480655_1	64.46032957110609
D5_pyorthoani_16thread_trial3	Parks8k_GCA_002505775_1	60.3865625
D5_pyorthoani_16thread_trial3	Parks8k_GCA_002417825_1	61.21525
D5_pyorthoani_16thread_trial3	Parks8k_GCA_002361685_1	59.773833333333336
D5_pyorthoani_16thread_trial3	Parks8k_GCA_002400225_1	61.29599999999999
D5_pyorthoani_16thread_trial3	Parks8k_GCA_002310415_1	62.022511111111115
D5_pyorthoani_16thread_trial3	Parks8k_GCA_002427105_1	61.40219718309859
D5_pyorthoani_16thread_trial3	Parks8k_GCA_002363025_1	64.35226699029127
D5_pyorthoani_16thread_trial3	Parks8k_GCA_002330945_1	61.536734375
D5_pyorthoani_16thread_trial3	Parks8k_GCA_002411345_1	61.21423287671233
D5_pyorthoani_16thread_trial3	Parks8k_GCA_002350615_1	61.17418518518518
D5_pyorthoani_16thread_trial3	Parks8k_GCA_002469605_1	64.27107823129252
D5_pyorthoani_16thread_trial3	Parks8k_GCA_002295405_1	63.570454545454545
D5_pyorthoani_16thread_trial3	Parks8k_GCA_002505185_1	59.19466666666667
D5_pyorthoani_16thread_trial3	Parks8k_GCA_002503265_1	61.167
D5_pyorthoani_16thread_trial3	Parks8k_GCA_002432885_1	64.3337960199005
D5_pyorthoani_16thread_trial3	Parks8k_GCA_002394245_1	61.612625
D5_pyorthoani_16thread_trial3	Parks8k_GCA_002398775_1	61.18895238095238
D5_pyorthoani_16thread_trial3	Parks8k_GCA_002338925_1	62.20139999999999
D5_pyorthoani_16thread_trial3	Parks8k_GCA_002347785_1	60.98567592592593
D5_pyorthoani_16thread_trial3	Parks8k_GCA_002419025_1	60.514742857142856
D5_pyorthoani_16thread_trial3	Parks8k_GCA_002509305_1	59.980500000000006
D5_pyorthoani_16thread_trial3	Parks8k_GCA_002418485_1	64.30856207674942
D5_pyorthoani_16thread_trial3	Parks8k_GCA_002420845_1	64.2641417721519
D5_pyorthoani_16thread_trial3	Parks8k_GCA_002452035_1	61.61215
D5_pyorthoani_16thread_trial3	Parks8k_GCA_002379325_1	59.7158125
D5_pyorthoani_16thread_trial3	Parks8k_GCA_002502215_1	61.284000000000006
D5_pyorthoani_16thread_trial3	Parks8k_GCA_002343575_1	62.18521538461539
D5_pyorthoani_16thread_trial3	Parks8k_GCA_002328235_1	61.35568085106383
D5_pyorthoani_16thread_trial3	Parks8k_GCA_002328785_1	61.475818181818184
D5_pyorthoani_16thread_trial3	Parks8k_GCA_002314835_1	59.878103448275866
D5_pyorthoani_16thread_trial3	Parks8k_GCA_002299945_1	63.86045098039216
D5_pyorthoani_16thread_trial3	Parks8k_GCA_002294295_1	64.75156906077348
D5_pyorthoani_16thread_trial3	Parks8k_GCA_002360555_1	61.3448253968254
D5_pyorthoani_16thread_trial3	Parks8k_GCA_002415645_1	64.57379
D5_pyorthoani_16thread_trial3	Parks8k_GCA_002299105_1	63.901555555555554
D5_pyorthoani_16thread_trial3	Parks8k_GCA_002345705_1	61.0273
D5_pyorthoani_16thread_trial3	Parks8k_GCA_002500855_1	60.805
D5_pyorthoani_16thread_trial3	Parks8k_GCA_002415565_1	61.25370673076923
D5_pyorthoani_16thread_trial3	Parks8k_GCA_002490825_1	61.39137037037037
D5_pyorthoani_16thread_trial3	Parks8k_GCA_002335165_1	61.51068674698795
D5_pyorthoani_16thread_trial3	Parks8k_GCA_002394965_1	60.22004166666667
D5_pyorthoani_16thread_trial3	Parks8k_GCA_002420405_1	62.64095294117647
D5_pyorthoani_16thread_trial3	Parks8k_GCA_002314965_1	60.97977777777778
D5_pyorthoani_16thread_trial3	Parks8k_GCA_002308135_1	60.16358823529412
D5_pyorthoani_16thread_trial3	Parks8k_GCA_002415025_1	63.95792643051771
D5_pyorthoani_16thread_trial3	Parks8k_GCA_002396925_1	60.91680519480519
D5_pyorthoani_16thread_trial3	Parks8k_GCA_002427015_1	60.528687500000004
D5_pyorthoani_16thread_trial3	Parks8k_GCA_002453505_1	64.15623741007195
D5_pyorthoani_16thread_trial3	Parks8k_GCA_002403515_1	63.054413580246916
D5_pyorthoani_16thread_trial3	Parks8k_GCA_002409255_1	59.44277777777778
D5_pyorthoani_16thread_trial3	Parks8k_GCA_002505985_1	60.01657142857143
D5_pyorthoani_16thread_trial3	Parks8k_GCA_002345925_1	60.03475675675676
D5_pyorthoani_16thread_trial3	Parks8k_GCA_002306945_1	60.1785
D5_pyorthoani_16thread_trial3	Parks8k_GCA_002391315_1	60.68122727272728
D5_pyorthoani_16thread_trial3	Parks8k_GCA_002423485_1	60.489540540540546
D5_pyorthoani_16thread_trial3	Parks8k_GCA_002503835_1	58.14
D5_pyorthoani_16thread_trial3	Parks8k_GCA_002337965_1	64.00923859649123
D5_pyorthoani_16thread_trial3	Parks8k_GCA_002297285_1	60.64188235294118
D5_pyorthoani_16thread_trial3	Parks8k_GCA_002315815_1	59.7781875
D5_pyorthoani_16thread_trial3	Parks8k_GCA_002341965_1	61.865107692307696
D5_pyorthoani_16thread_trial3	Parks8k_GCA_002433505_1	61.391580000000005
D5_pyorthoani_16thread_trial3	Parks8k_GCA_002484045_1	62.131855421686744
D5_pyorthoani_16thread_trial3	Parks8k_GCA_002342875_1	62.15906741573034
D5_pyorthoani_16thread_trial3	Parks8k_GCA_002493505_1	60.99971052631579
D5_pyorthoani_16thread_trial3	Parks8k_GCA_002332615_1	61.61621739130435
D5_pyorthoani_16thread_trial3	Parks8k_GCA_002470235_1	61.46322857142857
D5_pyorthoani_16thread_trial3	Parks8k_GCA_002421825_1	61.80233611111111
D5_pyorthoani_16thread_trial3	Parks8k_GCA_002410265_1	61.29332835820895
D5_pyorthoani_16thread_trial3	Parks8k_GCA_002348875_1	64.2281038647343
D5_pyorthoani_16thread_trial3	Parks8k_GCA_002379925_1	62.35065217391305
D5_pyorthoani_16thread_trial3	Parks8k_GCA_002414545_1	62.5710632183908
D5_pyorthoani_16thread_trial3	Parks8k_GCA_002410935_1	60.23561111111111
D5_pyorthoani_16thread_trial3	Parks8k_GCA_002452425_1	61.936810344827585
D5_pyorthoani_16thread_trial3	Parks8k_GCA_002452975_1	60.83386363636364
D5_pyorthoani_16thread_trial3	Parks8k_GCA_002481295_1	61.63581578947368
D5_pyorthoani_16thread_trial3	Parks8k_GCA_002508925_1	59.88618181818182
D5_pyorthoani_16thread_trial3	Parks8k_GCA_002432425_1	61.87878571428571
D5_pyorthoani_16thread_trial3	Parks8k_GCA_002429935_1	97.98933675330598
D5_pyorthoani_16thread_trial3	Parks8k_GCA_002427705_1	62.119196551724144
D5_pyorthoani_16thread_trial3	Parks8k_GCA_002403695_1	61.784652173913045
D5_pyorthoani_16thread_trial3	Parks8k_GCA_002347475_1	61.313425
D5_pyorthoani_16thread_trial3	Parks8k_GCA_002451815_1	60.978923076923074
D5_pyorthoani_16thread_trial3	Parks8k_GCA_002321865_1	63.42715354330709
D5_pyorthoani_16thread_trial3	Parks8k_GCA_002440605_1	60.6545
D5_pyorthoani_16thread_trial3	Parks8k_GCA_002314515_1	60.72562857142857
D5_pyorthoani_16thread_trial3	Parks8k_GCA_002337145_1	61.96493150684932
D5_pyorthoani_16thread_trial3	Parks8k_GCA_002305685_1	60.97277551020408
D5_pyorthoani_16thread_trial3	Parks8k_GCA_002431945_1	60.77594444444444
D5_pyorthoani_16thread_trial3	Parks8k_GCA_002314805_1	60.99666071428571
D5_pyorthoani_16thread_trial3	Parks8k_GCA_002422265_1	61.78177419354839
D5_pyorthoani_16thread_trial3	Parks8k_GCA_002329335_1	60.22097435897435
D5_pyorthoani_16thread_trial3	Parks8k_GCA_002415205_1	64.17401724137932
D5_pyorthoani_16thread_trial3	Parks8k_GCA_002314715_1	61.222229729729726
D5_pyorthoani_16thread_trial3	Parks8k_GCA_002376045_1	60.62227173913044
D5_pyorthoani_16thread_trial3	Parks8k_GCA_002403025_1	60.225150000000006
D5_pyorthoani_16thread_trial3	Parks8k_GCA_002377525_1	60.92452727272727
D5_pyorthoani_16thread_trial3	Parks8k_GCA_002385275_1	61.033641025641025
D5_pyorthoani_16thread_trial3	Parks8k_GCA_002343655_1	61.07597619047619
D5_pyorthoani_16thread_trial3	Parks8k_GCA_002304675_1	61.0172
D5_pyorthoani_16thread_trial3	Parks8k_GCA_002385315_1	61.530614035087716
D5_pyorthoani_16thread_trial3	Parks8k_GCA_002418655_1	59.613249999999994
D5_pyorthoani_16thread_trial3	Parks8k_GCA_002311745_1	59.65899999999999
D5_pyorthoani_16thread_trial3	Parks8k_GCA_002382585_1	61.04327906976744
D5_pyorthoani_16thread_trial3	Parks8k_GCA_002436285_1	61.85319642857144
D5_pyorthoani_16thread_trial3	Parks8k_GCA_002411225_1	61.0251475409836
D5_pyorthoani_16thread_trial3	Parks8k_GCA_002432475_1	61.91240740740741
D5_pyorthoani_16thread_trial3	Parks8k_GCA_002340085_1	60.52624137931034
D5_pyorthoani_16thread_trial3	Parks8k_GCA_002477045_1	64.36674571428571
D5_pyorthoani_16thread_trial3	Parks8k_GCA_002505245_1	59.68450000000001
D5_pyorthoani_16thread_trial3	Parks8k_GCA_002434125_1	62.502138775510204
D5_pyorthoani_16thread_trial3	Parks8k_GCA_002503485_1	61.536199999999994
D5_pyorthoani_16thread_trial3	Parks8k_GCA_002389325_1	62.89671428571428
D5_pyorthoani_16thread_trial3	Parks8k_GCA_002480955_1	59.534333333333336
D5_pyorthoani_16thread_trial3	Parks8k_GCA_002492545_1	61.634095238095234
D5_pyorthoani_16thread_trial3	Parks8k_GCA_002344405_1	62.62900714285714
D5_pyorthoani_16thread_trial3	Parks8k_GCA_002432985_1	60.83436363636363
D5_pyorthoani_16thread_trial3	Parks8k_GCA_002383425_1	60.39154
D5_pyorthoani_16thread_trial3	Parks8k_GCA_002480925_1	60.467653846153844
D5_pyorthoani_16thread_trial3	Parks8k_GCA_002293855_1	61.832789473684215
D5_pyorthoani_16thread_trial3	Parks8k_GCA_002371615_1	60.47372
D5_pyorthoani_16thread_trial3	Parks8k_GCA_002320035_1	60.011720000000004
D5_pyorthoani_16thread_trial3	Parks8k_GCA_002424045_1	60.70793442622951
D5_pyorthoani_16thread_trial3	Parks8k_GCA_002434265_1	63.91453033707866
D5_pyorthoani_16thread_trial3	Parks8k_GCA_002450545_1	59.99025581395349
D5_pyorthoani_16thread_trial3	Parks8k_GCA_002429135_1	61.58596774193549
D5_pyorthoani_16thread_trial3	Parks8k_GCA_002323175_1	62.346141304347825
D5_pyorthoani_16thread_trial3	Parks8k_GCA_002377025_1	62.041999999999994
D5_pyorthoani_16thread_trial3	Parks8k_GCA_002496085_1	60.83475000000001
D5_pyorthoani_16thread_trial3	Parks8k_GCA_002322745_1	61.68093548387097
D5_pyorthoani_16thread_trial3	Parks8k_GCA_002438065_1	61.47146428571428
D5_pyorthoani_16thread_trial3	Parks8k_GCA_002424785_1	61.15884782608696
D5_pyorthoani_16thread_trial3	Parks8k_GCA_002441005_1	60.83840350877193
D5_pyorthoani_16thread_trial3	Parks8k_GCA_002376585_1	98.29873735151781
D5_pyorthoani_16thread_trial3	Parks8k_GCA_002394365_1	61.406000000000006
D5_pyorthoani_16thread_trial3	Parks8k_GCA_002418565_1	62.52396082089552
D5_pyorthoani_16thread_trial3	Parks8k_GCA_002455685_1	61.73118627450981
D5_pyorthoani_16thread_trial3	Parks8k_GCA_002390775_1	60.86858823529412
D5_pyorthoani_16thread_trial3	Parks8k_GCA_002434595_1	61.3450843373494
D5_pyorthoani_16thread_trial3	Parks8k_GCA_002338485_1	62.748409638554214
D5_pyorthoani_16thread_trial3	Parks8k_GCA_002349585_1	61.17965625
D5_pyorthoani_16thread_trial3	Parks8k_GCA_002298905_1	61.25447368421053
D5_pyorthoani_16thread_trial3	Parks8k_GCA_002479765_1	61.69008518518518
D5_pyorthoani_16thread_trial3	Parks8k_GCA_002332665_1	63.88007196969697
D5_pyorthoani_16thread_trial3	Parks8k_GCA_002296425_1	59.55870588235294
D5_pyorthoani_16thread_trial3	Parks8k_GCA_002452525_1	61.83698969072166
D5_pyorthoani_16thread_trial3	Parks8k_GCA_002480865_1	62.162531645569615
D5_pyorthoani_16thread_trial3	Parks8k_GCA_002349685_1	60.4323
D5_pyorthoani_16thread_trial3	Parks8k_GCA_002438965_1	61.0351
D5_pyorthoani_16thread_trial3	Parks8k_GCA_002492485_1	61.82415789473684
D5_pyorthoani_16thread_trial3	Parks8k_GCA_002437145_1	60.41644444444445
D5_pyorthoani_16thread_trial3	Parks8k_GCA_002450905_1	61.478492857142854
D5_pyorthoani_16thread_trial3	Parks8k_GCA_002449475_1	64.2871743902439
D5_pyorthoani_16thread_trial3	Parks8k_GCA_002383375_1	59.81552631578947
D5_pyorthoani_16thread_trial3	Parks8k_GCA_002359515_1	61.81726016260163
D5_pyorthoani_16thread_trial3	Parks8k_GCA_002422685_1	62.45033568075118
D5_pyorthoani_16thread_trial3	Parks8k_GCA_002436505_1	60.63761538461539
D5_pyorthoani_16thread_trial3	Parks8k_GCA_002362575_1	61.186046875
D5_pyorthoani_16thread_trial3	Parks8k_GCA_002380645_1	61.23171739130435
D5_pyorthoani_16thread_trial3	Parks8k_GCA_002431585_1	61.338410256410256
D5_pyorthoani_16thread_trial3	Parks8k_GCA_002328605_1	61.45446153846154
D5_pyorthoani_16thread_trial3	Parks8k_GCA_002364405_1	62.11035616438356
D5_pyorthoani_16thread_trial3	Parks8k_GCA_002339565_1	60.78864285714286
D5_pyorthoani_16thread_trial3	Parks8k_GCA_002402945_1	60.29572307692308
D5_pyorthoani_16thread_trial3	Parks8k_GCA_002350995_1	60.342827586206894
D5_pyorthoani_16thread_trial3	Parks8k_GCA_002314215_1	64.20919008264462
D5_pyorthoani_16thread_trial3	Parks8k_GCA_002336915_1	61.46696610169492
D5_pyorthoani_16thread_trial3	Parks8k_GCA_002393285_1	59.426741935483875
D5_pyorthoani_16thread_trial3	Parks8k_GCA_002383415_1	61.1009
D5_pyorthoani_16thread_trial3	Parks8k_GCA_002427735_1	61.475556962025315
D5_pyorthoani_16thread_trial3	Parks8k_GCA_002292345_1	60.44676470588235
D5_pyorthoani_16thread_trial3	Parks8k_GCA_002307795_1	60.811083333333336
D5_pyorthoani_16thread_trial3	Parks8k_GCA_002491165_1	61.49175
D5_pyorthoani_16thread_trial3	Parks8k_GCA_002399005_1	60.73933898305085
D5_pyorthoani_16thread_trial3	Parks8k_GCA_002348345_1	61.02372916666666
D5_pyorthoani_16thread_trial3	Parks8k_GCA_002390675_1	61.140352112676055
D5_pyorthoani_16thread_trial3	Parks8k_GCA_002433895_1	59.52209523809524
D5_pyorthoani_16thread_trial3	Parks8k_GCA_002405135_1	61.43105263157894
D5_pyorthoani_16thread_trial3	Parks8k_GCA_002339625_1	64.13433986928105
D5_pyorthoani_16thread_trial3	Parks8k_GCA_002409285_1	60.39633333333333
D5_pyorthoani_16thread_trial3	Parks8k_GCA_002367935_1	62.352321428571436
D5_pyorthoani_16thread_trial3	Parks8k_GCA_002366775_1	61.55865517241379
D5_pyorthoani_16thread_trial3	Parks8k_GCA_002352935_1	60.69219402985075
D5_pyorthoani_16thread_trial3	Parks8k_GCA_002315555_1	62.2529756097561
D5_pyorthoani_16thread_trial3	Parks8k_GCA_002431325_1	60.83812820512821
D5_pyorthoani_16thread_trial3	Parks8k_GCA_002406125_1	61.0938125
D5_pyorthoani_16thread_trial3	Parks8k_GCA_002452515_1	61.03423636363636
D5_pyorthoani_16thread_trial3	Parks8k_GCA_002308715_1	60.9773698630137
D5_pyorthoani_16thread_trial3	Parks8k_GCA_002396665_1	61.60331460674158
D5_pyorthoani_16thread_trial3	Parks8k_GCA_002339135_1	60.72689361702127
D5_pyorthoani_16thread_trial3	Parks8k_GCA_002363435_1	64.31875000000001
D5_pyorthoani_16thread_trial3	Parks8k_GCA_002428385_1	60.36744
D5_pyorthoani_16thread_trial3	Parks8k_GCA_002437725_1	61.77394
D5_pyorthoani_16thread_trial3	Parks8k_GCA_002365055_1	63.88960253164557
D5_pyorthoani_16thread_trial3	Parks8k_GCA_002409245_1	60.950714285714284
D5_pyorthoani_16thread_trial3	Parks8k_GCA_002297965_1	61.08242857142857
D5_pyorthoani_16thread_trial3	Parks8k_GCA_002505145_1	58.4666
D5_pyorthoani_16thread_trial3	Parks8k_GCA_002469545_1	61.832166666666666
D5_pyorthoani_16thread_trial3	Parks8k_GCA_002351235_1	60.670484848484854
D5_pyorthoani_16thread_trial3	Parks8k_GCA_002328065_1	61.31467647058824
D5_pyorthoani_16thread_trial3	Parks8k_GCA_002341815_1	63.55769911504425
D5_pyorthoani_16thread_trial3	Parks8k_GCA_002350875_1	60.38258620689655
D5_pyorthoani_16thread_trial3	Parks8k_GCA_002331335_1	60.95908955223881
D5_pyorthoani_16thread_trial3	Parks8k_GCA_002482065_1	60.54183050847458
D5_pyorthoani_16thread_trial3	Parks8k_GCA_002346675_1	61.455000000000005
D5_pyorthoani_16thread_trial3	Parks8k_GCA_002428885_1	62.33606214689266
D5_pyorthoani_16thread_trial3	Parks8k_GCA_002501965_1	60.602000000000004
D5_pyorthoani_16thread_trial3	Parks8k_GCA_002375725_1	61.3439574468085
D5_pyorthoani_16thread_trial3	Parks8k_GCA_002479525_1	63.91335083532219
D5_pyorthoani_16thread_trial3	Parks8k_GCA_002336105_1	60.85
D5_pyorthoani_16thread_trial3	Parks8k_GCA_002328885_1	61.16170491803279
D5_pyorthoani_16thread_trial3	Parks8k_GCA_002452835_1	60.71191071428571
D5_pyorthoani_16thread_trial3	Parks8k_GCA_002451515_1	60.3365
D5_pyorthoani_16thread_trial3	Parks8k_GCA_002452015_1	59.77182352941176
D5_pyorthoani_16thread_trial3	Parks8k_GCA_002450155_1	60.25651785714285
D5_pyorthoani_16thread_trial3	Parks8k_GCA_002308175_1	63.62491538461539
D5_pyorthoani_16thread_trial3	Parks8k_GCA_002297685_1	60.90195652173913
D5_pyorthoani_16thread_trial3	Parks8k_GCA_002367755_1	62.53810144927536
D5_pyorthoani_16thread_trial3	Parks8k_GCA_002405475_1	63.20782037037037
D5_pyorthoani_16thread_trial3	Parks8k_GCA_002400055_1	60.76654347826087
D5_pyorthoani_16thread_trial3	Parks8k_GCA_002399535_1	59.54429999999999
D5_pyorthoani_16thread_trial3	Parks8k_GCA_002349925_1	60.99351851851852
D5_pyorthoani_16thread_trial3	Parks8k_GCA_002438265_1	62.937709251101325
D5_pyorthoani_16thread_trial3	Parks8k_GCA_002352045_1	61.109535211267605
D5_pyorthoani_16thread_trial3	Parks8k_GCA_002495105_1	60.10253846153846
D5_pyorthoani_16thread_trial3	Parks8k_GCA_002413785_1	61.84757608695652
D5_pyorthoani_16thread_trial3	Parks8k_GCA_002354805_1	64.08795209580839
D5_pyorthoani_16thread_trial3	Parks8k_GCA_002361835_1	61.904806451612906
D5_pyorthoani_16thread_trial3	Parks8k_GCA_002386485_1	62.061864864864866
D5_pyorthoani_16thread_trial3	Parks8k_GCA_002504745_1	60.30575
D5_pyorthoani_16thread_trial3	Parks8k_GCA_002362155_1	60.108203125
D5_pyorthoani_16thread_trial3	Parks8k_GCA_002496665_1	59.215399999999995
D5_pyorthoani_16thread_trial3	Parks8k_GCA_002408355_1	60.98746153846154
D5_pyorthoani_16thread_trial3	Parks8k_GCA_002333405_1	61.261446808510634
D5_pyorthoani_16thread_trial3	Parks8k_GCA_002296645_1	62.64251412429378
D5_pyorthoani_16thread_trial3	Parks8k_GCA_002393945_1	59.95453571428572
D5_pyorthoani_16thread_trial3	Parks8k_GCA_002306735_1	61.052063291139234
D5_pyorthoani_16thread_trial3	Parks8k_GCA_002471185_1	61.25183928571428
D5_pyorthoani_16thread_trial3	Parks8k_GCA_002295505_1	61.91093518518519
D5_pyorthoani_16thread_trial3	Parks8k_GCA_002320565_1	61.4624647887324
D5_pyorthoani_16thread_trial3	Parks8k_GCA_002390445_1	60.02562745098039
D5_pyorthoani_16thread_trial3	Parks8k_GCA_002503305_1	58.982666666666674
D5_pyorthoani_16thread_trial3	Parks8k_GCA_002323285_1	73.6213352238806
D5_pyorthoani_16thread_trial3	Parks8k_GCA_002398365_1	61.391693181818184
D5_pyorthoani_16thread_trial3	Parks8k_GCA_002450255_1	62.8002463768116
D5_pyorthoani_16thread_trial3	Parks8k_GCA_002377505_1	61.56859333333333
D5_pyorthoani_16thread_trial3	Parks8k_GCA_002390555_1	63.668782786885245
D5_pyorthoani_16thread_trial3	Parks8k_GCA_002471005_1	63.526645833333326
D5_pyorthoani_16thread_trial3	Parks8k_GCA_002408465_1	60.546789473684214
D5_pyorthoani_16thread_trial3	Parks8k_GCA_002345185_1	61.11154838709677
D5_pyorthoani_16thread_trial3	Parks8k_GCA_002481425_1	60.62954545454545
D5_pyorthoani_16thread_trial3	Parks8k_GCA_002481145_1	61.362361111111106
D5_pyorthoani_16thread_trial3	Parks8k_GCA_002363835_1	61.104260869565216
D5_pyorthoani_16thread_trial3	Parks8k_GCA_002364565_1	64.42756790123457
D5_pyorthoani_16thread_trial3	Parks8k_GCA_002386665_1	63.808724935732656
D5_pyorthoani_16thread_trial3	Parks8k_GCA_002416465_1	64.31277481840195
D5_pyorthoani_16thread_trial3	Parks8k_GCA_002483125_1	61.52516161616162
D5_pyorthoani_16thread_trial3	Parks8k_GCA_002423785_1	62.08074590163935
D5_pyorthoani_16thread_trial3	Parks8k_GCA_002328755_1	63.08624193548387
D5_pyorthoani_16thread_trial3	Parks8k_GCA_002501975_1	60.69727777777778
D5_pyorthoani_16thread_trial3	Parks8k_GCA_002435905_1	60.38345454545454
D5_pyorthoani_16thread_trial3	Parks8k_GCA_002312005_1	64.26239201877935
D5_pyorthoani_16thread_trial3	Parks8k_GCA_002339125_1	64.73151810584959
D5_pyorthoani_16thread_trial3	Parks8k_GCA_002435175_1	61.410553191489356
D5_pyorthoani_16thread_trial3	Parks8k_GCA_002449065_1	61.1200625
D5_pyorthoani_16thread_trial3	Parks8k_GCA_002340385_1	60.529466666666664
D5_pyorthoani_16thread_trial3	Parks8k_GCA_002476795_1	60.59832000000001
D5_pyorthoani_16thread_trial3	Parks8k_GCA_002369325_1	60.18075555555556
D5_pyorthoani_16thread_trial3	Parks8k_GCA_002397985_1	61.28713698630137
D5_pyorthoani_16thread_trial3	Parks8k_GCA_002471705_1	60.453250000000004
D5_pyorthoani_16thread_trial3	Parks8k_GCA_002360675_1	63.68471875
D5_pyorthoani_16thread_trial3	Parks8k_GCA_002453015_1	61.47254054054054
D5_pyorthoani_16thread_trial3	Parks8k_GCA_002427645_1	62.66210256410256
D5_pyorthoani_16thread_trial3	Parks8k_GCA_002452065_1	60.01975
D5_pyorthoani_16thread_trial3	Parks8k_GCA_002409045_1	60.28278260869565
D5_pyorthoani_16thread_trial3	Parks8k_GCA_002299125_1	62.32840170940172
D5_pyorthoani_16thread_trial3	Parks8k_GCA_002331575_1	59.9895652173913
D5_pyorthoani_16thread_trial3	Parks8k_GCA_002421165_1	73.61573117679866
D5_pyorthoani_16thread_trial3	Parks8k_GCA_002364535_1	60.81458620689655
D5_pyorthoani_16thread_trial3	Parks8k_GCA_002390205_1	61.97366944444445
D5_pyorthoani_16thread_trial3	Parks8k_GCA_002497265_1	61.598777777777784
D5_pyorthoani_16thread_trial3	Parks8k_GCA_002307115_1	61.38755999999999
D5_pyorthoani_16thread_trial3	Parks8k_GCA_002451795_1	60.71129729729729
D5_pyorthoani_16thread_trial3	Parks8k_GCA_002339065_1	60.037142857142854
D5_pyorthoani_16thread_trial3	Parks8k_GCA_002473245_1	60.67021428571429
D5_pyorthoani_16thread_trial3	Parks8k_GCA_002295705_1	60.47365217391304
D5_pyorthoani_16thread_trial3	Parks8k_GCA_002503205_1	59.831
D5_pyorthoani_16thread_trial3	Parks8k_GCA_002421475_1	63.50229128440367
D5_pyorthoani_16thread_trial3	Parks8k_GCA_002313795_1	60.26441666666666
D5_pyorthoani_16thread_trial3	Parks8k_GCA_002344135_1	60.65644
D5_pyorthoani_16thread_trial3	Parks8k_GCA_002413505_1	60.303735294117644
D5_pyorthoani_16thread_trial3	Parks8k_GCA_002340145_1	63.03006249999999
D5_pyorthoani_16thread_trial3	Parks8k_GCA_002306665_1	61.714333333333336
D5_pyorthoani_16thread_trial3	Parks8k_GCA_002441095_1	61.54381967213115
D5_pyorthoani_16thread_trial3	Parks8k_GCA_002499525_1	60.812
D5_pyorthoani_16thread_trial3	Parks8k_GCA_002428895_1	63.2846742081448
D5_pyorthoani_16thread_trial3	Parks8k_GCA_002413015_1	60.661750000000005
D5_pyorthoani_16thread_trial3	Parks8k_GCA_002378005_1	61.31808771929824
D5_pyorthoani_16thread_trial3	Parks8k_GCA_002417735_1	60.83863793103448
D5_pyorthoani_16thread_trial3	Parks8k_GCA_002492405_1	62.33727215189874
D5_pyorthoani_16thread_trial3	Parks8k_GCA_002308015_1	63.051352941176475
D5_pyorthoani_16thread_trial3	Parks8k_GCA_002364835_1	64.14678353658536
D5_pyorthoani_16thread_trial3	Parks8k_GCA_002497565_1	62.23015384615385
D5_pyorthoani_16thread_trial3	Parks8k_GCA_002310035_1	60.574606060606065
D5_pyorthoani_16thread_trial3	Parks8k_GCA_002506995_1	60.47325
D5_pyorthoani_16thread_trial3	Parks8k_GCA_002397865_1	60.69806451612904
D5_pyorthoani_16thread_trial3	Parks8k_GCA_002377935_1	61.610836538461534
D5_pyorthoani_16thread_trial3	Parks8k_GCA_002292375_1	63.40486335403727
D5_pyorthoani_16thread_trial3	Parks8k_GCA_002453715_1	64.43991809290954
D5_pyorthoani_16thread_trial3	Parks8k_GCA_002292405_1	61.626404255319144
D5_pyorthoani_16thread_trial3	Parks8k_GCA_002432545_1	61.385262135922325
D5_pyorthoani_16thread_trial3	Parks8k_GCA_002479215_1	60.772920454545456
D5_pyorthoani_16thread_trial3	Parks8k_GCA_002380465_1	60.408584905660376
D5_pyorthoani_16thread_trial3	Parks8k_GCA_002408445_1	61.068488095238095
D5_pyorthoani_16thread_trial3	Parks8k_GCA_002504045_1	61.02166666666666
D5_pyorthoani_16thread_trial3	Parks8k_GCA_002408605_1	60.428170212765956
D5_pyorthoani_16thread_trial3	Parks8k_GCA_002313895_1	60.64326530612245
D5_pyorthoani_16thread_trial3	Parks8k_GCA_002454875_1	65.6321829787234
D5_pyorthoani_16thread_trial3	Parks8k_GCA_002329225_1	60.85127272727273
D5_pyorthoani_16thread_trial3	Parks8k_GCA_002491985_1	61.17391891891892
D5_pyorthoani_16thread_trial3	Parks8k_GCA_002309055_1	60.24
D5_pyorthoani_16thread_trial3	Parks8k_GCA_002453135_1	61.63090291262135
D5_pyorthoani_16thread_trial3	Parks8k_GCA_002483685_1	60.97564772727273
D5_pyorthoani_16thread_trial3	Parks8k_GCA_002436145_1	60.32188461538461
D5_pyorthoani_16thread_trial3	Parks8k_GCA_002452475_1	73.78518742889646
D5_pyorthoani_16thread_trial3	Parks8k_GCA_002392645_1	60.09034482758621
D5_pyorthoani_16thread_trial3	Parks8k_GCA_002473005_1	59.88183870967742
D5_pyorthoani_16thread_trial3	Parks8k_GCA_002438425_1	60.19360714285714
D5_pyorthoani_16thread_trial3	Parks8k_GCA_002367785_1	60.95376470588235
D5_pyorthoani_16thread_trial3	Parks8k_GCA_002360735_1	61.20222330097087
D5_pyorthoani_16thread_trial3	Parks8k_GCA_002472805_1	60.4600652173913
D5_pyorthoani_16thread_trial3	Parks8k_GCA_002316465_1	61.576135416666666
D5_pyorthoani_16thread_trial3	Parks8k_GCA_002506405_1	61.16892857142857
D5_pyorthoani_16thread_trial3	Parks8k_GCA_002364375_1	62.48201886792452
D5_pyorthoani_16thread_trial3	Parks8k_GCA_002480895_1	60.15147826086956
D5_pyorthoani_16thread_trial3	Parks8k_GCA_002323635_1	63.1946875
D5_pyorthoani_16thread_trial3	Parks8k_GCA_002305955_1	59.54531578947368
D5_pyorthoani_16thread_trial3	Parks8k_GCA_002456075_1	63.91466202090592
D5_pyorthoani_16thread_trial3	Parks8k_GCA_002436795_1	61.22746575342466
D5_pyorthoani_16thread_trial3	Parks8k_GCA_002371375_1	60.33475757575758
D5_pyorthoani_16thread_trial3	Parks8k_GCA_002369515_1	59.9661052631579
D5_pyorthoani_16thread_trial3	Parks8k_GCA_002377375_1	63.646202205882354
D5_pyorthoani_16thread_trial3	Parks8k_GCA_002491385_1	61.690627450980394
D5_pyorthoani_16thread_trial3	Parks8k_GCA_002415725_1	63.2400813559322
D5_pyorthoani_16thread_trial3	Parks8k_GCA_002359135_1	61.16358474576271
D5_pyorthoani_16thread_trial3	Parks8k_GCA_002320665_1	61.82300840336134
D5_pyorthoani_16thread_trial3	Parks8k_GCA_002483845_1	61.694314960629924
D5_pyorthoani_16thread_trial3	Parks8k_GCA_002346665_1	60.541650000000004
D5_pyorthoani_16thread_trial3	Parks8k_GCA_002495185_1	61.88233333333334
D5_pyorthoani_16thread_trial3	Parks8k_GCA_002437495_1	60.591454545454546
D5_pyorthoani_16thread_trial3	Parks8k_GCA_002322225_1	64.2662562642369
D5_pyorthoani_16thread_trial3	Parks8k_GCA_002341665_1	64.38532359550561
D5_pyorthoani_16thread_trial3	Parks8k_GCA_002364035_1	63.904142061281334
D5_pyorthoani_16thread_trial3	Parks8k_GCA_002412925_1	60.757823529411766
D5_pyorthoani_16thread_trial3	Parks8k_GCA_002344545_1	61.813680000000005
D5_pyorthoani_16thread_trial3	Parks8k_GCA_002428285_1	60.390352941176474
D5_pyorthoani_16thread_trial3	Parks8k_GCA_002405925_1	61.27167441860465
D5_pyorthoani_16thread_trial3	Parks8k_GCA_002337215_1	60.07376470588235
D5_pyorthoani_16thread_trial3	Parks8k_GCA_002395065_1	60.28665789473684
D5_pyorthoani_16thread_trial3	Parks8k_GCA_002339385_1	60.863209302325586
D5_pyorthoani_16thread_trial3	Parks8k_GCA_002361915_1	61.668833333333325
D5_pyorthoani_16thread_trial3	Parks8k_GCA_002426325_1	60.70121052631578
D5_pyorthoani_16thread_trial3	Parks8k_GCA_002482845_1	61.173096385542166
D5_pyorthoani_16thread_trial3	Parks8k_GCA_002382825_1	60.33822641509434
D5_pyorthoani_16thread_trial3	Parks8k_GCA_002294305_1	62.21186021505376
D5_pyorthoani_16thread_trial3	Parks8k_GCA_002394755_1	59.55473333333333
D5_pyorthoani_16thread_trial3	Parks8k_GCA_002392565_1	61.73423999999999
D5_pyorthoani_16thread_trial3	Parks8k_GCA_002320695_1	61.631021978021984
D5_pyorthoani_16thread_trial3	Parks8k_GCA_002472265_1	61.152902439024395
D5_pyorthoani_16thread_trial3	Parks8k_GCA_002321395_1	60.528999999999996
D5_pyorthoani_16thread_trial3	Parks8k_GCA_002293045_1	61.14963636363636
D5_pyorthoani_16thread_trial3	Parks8k_GCA_002297475_1	61.49508450704225
D5_pyorthoani_16thread_trial3	Parks8k_GCA_002477085_1	61.01008791208792
D5_pyorthoani_16thread_trial3	Parks8k_GCA_002338425_1	62.748822695035464
D5_pyorthoani_16thread_trial3	Parks8k_GCA_002498805_1	61.41525
D5_pyorthoani_16thread_trial3	Parks8k_GCA_002492105_1	61.03444117647059
D5_pyorthoani_16thread_trial3	Parks8k_GCA_002430105_1	62.989385
D5_pyorthoani_16thread_trial3	Parks8k_GCA_002439025_1	59.44211764705882
D5_pyorthoani_16thread_trial3	Parks8k_GCA_002472885_1	62.62871794871795
D5_pyorthoani_16thread_trial3	Parks8k_GCA_002348045_1	58.70421052631579
D5_pyorthoani_16thread_trial3	Parks8k_GCA_002327225_1	61.48477777777778
D5_pyorthoani_16thread_trial3	Parks8k_GCA_002396365_1	61.474794520547945
D5_pyorthoani_16thread_trial3	Parks8k_GCA_002348095_1	60.65123333333333
D5_pyorthoani_16thread_trial3	Parks8k_GCA_002454255_1	63.794805
D5_pyorthoani_16thread_trial3	Parks8k_GCA_002366815_1	66.34701267828844
D5_pyorthoani_16thread_trial3	Parks8k_GCA_002308635_1	60.89684615384615
D5_pyorthoani_16thread_trial3	Parks8k_GCA_002347435_1	61.32118421052631
D5_pyorthoani_16thread_trial3	Parks8k_GCA_002396065_1	60.29780952380952
D5_pyorthoani_16thread_trial3	Parks8k_GCA_002509425_1	59.6074
D5_pyorthoani_16thread_trial3	Parks8k_GCA_002483445_1	61.197539473684216
D5_pyorthoani_16thread_trial3	Parks8k_GCA_002482895_1	61.992984848484845
D5_pyorthoani_16thread_trial3	Parks8k_GCA_002429615_1	62.897014851485146
D5_pyorthoani_16thread_trial3	Parks8k_GCA_002320995_1	62.2505873015873
D5_pyorthoani_16thread_trial3	Parks8k_GCA_002496565_1	61.0083870967742
D5_pyorthoani_16thread_trial3	Parks8k_GCA_002385485_1	60.24214583333334
D5_pyorthoani_16thread_trial3	Parks8k_GCA_002390485_1	63.10361410788382
D5_pyorthoani_16thread_trial3	Parks8k_GCA_002371635_1	60.58239583333334
D5_pyorthoani_16thread_trial3	Parks8k_GCA_002426465_1	60.837435897435896
D5_pyorthoani_16thread_trial3	Parks8k_GCA_002384935_1	62.718473076923075
D5_pyorthoani_16thread_trial3	Parks8k_GCA_002377545_1	64.71083604651163
D5_pyorthoani_16thread_trial3	Parks8k_GCA_002481205_1	60.38564516129033
D5_pyorthoani_16thread_trial3	Parks8k_GCA_002405835_1	60.02352777777777
D5_pyorthoani_16thread_trial3	Parks8k_GCA_002411545_1	61.214749999999995
D5_pyorthoani_16thread_trial3	Parks8k_GCA_002455845_1	60.42880952380953
D5_pyorthoani_16thread_trial3	Parks8k_GCA_002469885_1	63.346176795580114
D5_pyorthoani_16thread_trial3	Parks8k_GCA_002335355_1	61.375083333333336
D5_pyorthoani_16thread_trial3	Parks8k_GCA_002322995_1	61.30222641509434
D5_pyorthoani_16thread_trial3	Parks8k_GCA_002339755_1	61.28696551724138
D5_pyorthoani_16thread_trial3	Parks8k_GCA_002438185_1	62.74675714285715
D5_pyorthoani_16thread_trial3	Parks8k_GCA_002421045_1	73.92825613593455
D5_pyorthoani_16thread_trial3	Parks8k_GCA_002337535_1	62.028371428571425
D5_pyorthoani_16thread_trial3	Parks8k_GCA_002337125_1	61.420633663366345
D5_pyorthoani_16thread_trial3	Parks8k_GCA_002425465_1	61.73294666666666
D5_pyorthoani_16thread_trial3	Parks8k_GCA_002398765_1	61.832860465116276
D5_pyorthoani_16thread_trial3	Parks8k_GCA_002415015_1	61.18595876288659
D5_pyorthoani_16thread_trial3	Parks8k_GCA_002340725_1	64.44866423357665
D5_pyorthoani_16thread_trial3	Parks8k_GCA_002308455_1	61.10666666666666
D5_pyorthoani_16thread_trial3	Parks8k_GCA_002328465_1	61.946333333333335
D5_pyorthoani_16thread_trial3	Parks8k_GCA_002494005_1	60.80092105263157
D5_pyorthoani_16thread_trial3	Parks8k_GCA_002453945_1	60.86758823529412
D5_pyorthoani_16thread_trial3	Parks8k_GCA_002339725_1	62.273365079365085
D5_pyorthoani_16thread_trial3	Parks8k_GCA_002329645_1	60.597440000000006
D5_pyorthoani_16thread_trial3	Parks8k_GCA_002376005_1	60.15175757575758
D5_pyorthoani_16thread_trial3	Parks8k_GCA_002491185_1	60.61920833333333
D5_pyorthoani_16thread_trial3	Parks8k_GCA_002454225_1	64.4361030927835
D5_pyorthoani_16thread_trial3	Parks8k_GCA_002496925_1	62.43553333333334
D5_pyorthoani_16thread_trial3	Parks8k_GCA_002292265_1	61.067277777777775
D5_pyorthoani_16thread_trial3	Parks8k_GCA_002499265_1	61.156357142857146
D5_pyorthoani_16thread_trial3	Parks8k_GCA_002360315_1	64.80190365448505
D5_pyorthoani_16thread_trial3	Parks8k_GCA_002358615_1	60.778729166666665
D5_pyorthoani_16thread_trial3	Parks8k_GCA_002508505_1	60.92026666666667
D5_pyorthoani_16thread_trial3	Parks8k_GCA_002313735_1	61.351959183673465
D5_pyorthoani_16thread_trial3	Parks8k_GCA_002427475_1	61.15195238095238
D5_pyorthoani_16thread_trial3	Parks8k_GCA_002436205_1	61.23189285714285
D5_pyorthoani_16thread_trial3	Parks8k_GCA_002378825_1	63.85579572446556
D5_pyorthoani_16thread_trial3	Parks8k_GCA_002493305_1	60.15108
D5_pyorthoani_16thread_trial3	Parks8k_GCA_002342225_1	60.518459459459464
D5_pyorthoani_16thread_trial3	Parks8k_GCA_002472915_1	63.03329194630872
D5_pyorthoani_16thread_trial3	Parks8k_GCA_002331725_1	63.15677737226277
D5_pyorthoani_16thread_trial3	Parks8k_GCA_002389605_1	63.84747191011236
D5_pyorthoani_16thread_trial3	Parks8k_GCA_002425155_1	61.523714285714284
D5_pyorthoani_16thread_trial3	Parks8k_GCA_002376125_1	60.92822222222222
D5_pyorthoani_16thread_trial3	Parks8k_GCA_002428565_1	60.91207692307692
D5_pyorthoani_16thread_trial3	Parks8k_GCA_002477475_1	61.89036516853933
D5_pyorthoani_16thread_trial3	Parks8k_GCA_002359335_1	64.02974892703864
D5_pyorthoani_16thread_trial3	Parks8k_GCA_002358835_1	60.34559259259259
D5_pyorthoani_16thread_trial3	Parks8k_GCA_002336525_1	61.74735999999999
D5_pyorthoani_16thread_trial3	Parks8k_GCA_002409945_1	60.399499999999996
D5_pyorthoani_16thread_trial3	Parks8k_GCA_002306005_1	61.22381632653061
D5_pyorthoani_16thread_trial3	Parks8k_GCA_002403705_1	63.72048936170213
D5_pyorthoani_16thread_trial3	Parks8k_GCA_002491465_1	60.63414285714286
D5_pyorthoani_16thread_trial3	Parks8k_GCA_002408165_1	61.27122448979592
D5_pyorthoani_16thread_trial3	Parks8k_GCA_002421945_1	60.95835087719298
D5_pyorthoani_16thread_trial3	Parks8k_GCA_002293725_1	61.94647826086956
D5_pyorthoani_16thread_trial3	Parks8k_GCA_002338255_1	61.27327868852459
D5_pyorthoani_16thread_trial3	Parks8k_GCA_002497865_1	60.03781818181818
D5_pyorthoani_16thread_trial3	Parks8k_GCA_002493965_1	61.27767741935484
D5_pyorthoani_16thread_trial3	Parks8k_GCA_002387225_1	73.09819341061623
D5_pyorthoani_16thread_trial3	Parks8k_GCA_002376415_1	59.97524561403509
D5_pyorthoani_16thread_trial3	Parks8k_GCA_002341025_1	62.30665656565657
D5_pyorthoani_16thread_trial3	Parks8k_GCA_002358875_1	60.46589655172414
D5_pyorthoani_16thread_trial3	Parks8k_GCA_002404755_1	61.84522580645161
D5_pyorthoani_16thread_trial3	Parks8k_GCA_002380485_1	62.10469166666667
D5_pyorthoani_16thread_trial3	Parks8k_GCA_002304705_1	60.529640625000006
D5_pyorthoani_16thread_trial3	Parks8k_GCA_002360105_1	64.26376382488479
D5_pyorthoani_16thread_trial3	Parks8k_GCA_002331945_1	62.03491515151514
D5_pyorthoani_16thread_trial3	Parks8k_GCA_002348275_1	61.50211926605505
D5_pyorthoani_16thread_trial3	Parks8k_GCA_002493175_1	61.22602857142857
D5_pyorthoani_16thread_trial3	Parks8k_GCA_002397755_1	60.57095348837209
D5_pyorthoani_16thread_trial3	Parks8k_GCA_002479705_1	60.69510526315789
D5_pyorthoani_16thread_trial3	Parks8k_GCA_002344465_1	61.81442105263157
D5_pyorthoani_16thread_trial3	Parks8k_GCA_002292295_1	60.8584380952381
D5_pyorthoani_16thread_trial3	Parks8k_GCA_002499745_1	62.06928571428571
D5_pyorthoani_16thread_trial3	Parks8k_GCA_002391345_1	61.519151785714286
D5_pyorthoani_16thread_trial3	Parks8k_GCA_002426275_1	60.67252272727273
D5_pyorthoani_16thread_trial3	Parks8k_GCA_002392005_1	62.75627488151658
D5_pyorthoani_16thread_trial3	Parks8k_GCA_002419845_1	60.302337662337656
D5_pyorthoani_16thread_trial3	Parks8k_GCA_002373015_1	61.551188679245286
D5_pyorthoani_16thread_trial3	Parks8k_GCA_002484145_1	64.3886940874036
D5_pyorthoani_16thread_trial3	Parks8k_GCA_002313655_1	63.340339832869084
D5_pyorthoani_16thread_trial3	Parks8k_GCA_002342735_1	63.88185762711864
D5_pyorthoani_16thread_trial3	Parks8k_GCA_002308335_1	63.19217511520737
D5_pyorthoani_16thread_trial3	Parks8k_GCA_002483305_1	61.714749999999995
D5_pyorthoani_16thread_trial3	Parks8k_GCA_002429095_1	61.19383950617284
D5_pyorthoani_16thread_trial3	Parks8k_GCA_002428665_1	60.71482608695652
D5_pyorthoani_16thread_trial3	Parks8k_GCA_002508765_1	60.328333333333326
D5_pyorthoani_16thread_trial3	Parks8k_GCA_002380205_1	64.16903525641025
D5_pyorthoani_16thread_trial3	Parks8k_GCA_002413605_1	62.22636
D5_pyorthoani_16thread_trial3	Parks8k_GCA_002439165_1	61.517585585585586
D5_pyorthoani_16thread_trial3	Parks8k_GCA_002452795_1	60.6351875
D5_pyorthoani_16thread_trial3	Parks8k_GCA_002339485_1	63.77697692307692
D5_pyorthoani_16thread_trial3	Parks8k_GCA_002432865_1	60.78864285714286
D5_pyorthoani_16thread_trial3	Parks8k_GCA_002371135_1	60.336961538461544
D5_pyorthoani_16thread_trial3	Parks8k_GCA_002345435_1	63.830924939467316
D5_pyorthoani_16thread_trial3	Parks8k_GCA_002351735_1	61.4561511627907
D5_pyorthoani_16thread_trial3	Parks8k_GCA_002438405_1	61.38008620689656
D5_pyorthoani_16thread_trial3	Parks8k_GCA_002404795_1	61.27173684210526
D5_pyorthoani_16thread_trial3	Parks8k_GCA_002339265_1	62.63504504504505
D5_pyorthoani_16thread_trial3	Parks8k_GCA_002435755_1	61.22534666666667
D5_pyorthoani_16thread_trial3	Parks8k_GCA_002395475_1	61.193583333333336
D5_pyorthoani_16thread_trial3	Parks8k_GCA_002495925_1	60.709500000000006
D5_pyorthoani_16thread_trial3	Parks8k_GCA_002352225_1	61.32240740740741
D5_pyorthoani_16thread_trial3	Parks8k_GCA_002420685_1	62.980085714285714
D5_pyorthoani_16thread_trial3	Parks8k_GCA_002376865_1	61.147928571428565
D5_pyorthoani_16thread_trial3	Parks8k_GCA_002320435_1	61.20734782608695
D5_pyorthoani_16thread_trial3	Parks8k_GCA_002386505_1	64.47707544757033
D5_pyorthoani_16thread_trial3	Parks8k_GCA_002408185_1	60.397913043478255
D5_pyorthoani_16thread_trial3	Parks8k_GCA_002325665_1	64.47795692307692
D5_pyorthoani_16thread_trial3	Parks8k_GCA_002367645_1	60.840264150943405
D5_pyorthoani_16thread_trial3	Parks8k_GCA_002508845_1	60.31908695652174
D5_pyorthoani_16thread_trial3	Parks8k_GCA_002449795_1	60.49902702702703
D5_pyorthoani_16thread_trial3	Parks8k_GCA_002361715_1	60.53046875
D5_pyorthoani_16thread_trial3	Parks8k_GCA_002331625_1	61.11138461538461
D5_pyorthoani_16thread_trial3	Parks8k_GCA_002422825_1	60.44233333333333
D5_pyorthoani_16thread_trial3	Parks8k_GCA_002380375_1	61.186125000000004
D5_pyorthoani_16thread_trial3	Parks8k_GCA_002387445_1	61.03410769230769
D5_pyorthoani_16thread_trial3	Parks8k_GCA_002414105_1	61.89553333333333
D5_pyorthoani_16thread_trial3	Parks8k_GCA_002425745_1	61.1473
D5_pyorthoani_16thread_trial3	Parks8k_GCA_002342085_1	62.10620714285714
D5_pyorthoani_16thread_trial3	Parks8k_GCA_002291595_1	59.217733333333335
D5_pyorthoani_16thread_trial3	Parks8k_GCA_002422955_1	59.84406666666666
D5_pyorthoani_16thread_trial3	Parks8k_GCA_002349865_1	60.49710638297873
D5_pyorthoani_16thread_trial3	Parks8k_GCA_002434215_1	62.10312345679012
D5_pyorthoani_16thread_trial3	Parks8k_GCA_002397715_1	60.72341304347826
D5_pyorthoani_16thread_trial3	Parks8k_GCA_002389585_1	60.73593103448276
D5_pyorthoani_16thread_trial3	Parks8k_GCA_002291795_1	61.40657575757575
D5_pyorthoani_16thread_trial3	Parks8k_GCA_002410705_1	60.79931818181819
D5_pyorthoani_16thread_trial3	Parks8k_GCA_002361935_1	60.67784210526316
D5_pyorthoani_16thread_trial3	Parks8k_GCA_002381865_1	61.25888505747127
D5_pyorthoani_16thread_trial3	Parks8k_GCA_002434135_1	73.8537557417753
D5_pyorthoani_16thread_trial3	Parks8k_GCA_002503925_1	56.878499999999995
D5_pyorthoani_16thread_trial3	Parks8k_GCA_002350935_1	61.36372222222223
D5_pyorthoani_16thread_trial3	Parks8k_GCA_002368605_1	60.66626923076923
D5_pyorthoani_16thread_trial3	Parks8k_GCA_002402585_1	61.430490909090906
D5_pyorthoani_16thread_trial3	Parks8k_GCA_002491045_1	60.58989285714286
D5_pyorthoani_16thread_trial3	Parks8k_GCA_002381155_1	61.13888333333334
D5_pyorthoani_16thread_trial3	Parks8k_GCA_002347185_1	60.19002380952381
D5_pyorthoani_16thread_trial3	Parks8k_GCA_002496175_1	61.8915
D5_pyorthoani_16thread_trial3	Parks8k_GCA_002395545_1	61.074924528301885
D5_pyorthoani_16thread_trial3	Parks8k_GCA_002389905_1	60.98689873417722
D5_pyorthoani_16thread_trial3	Parks8k_GCA_002433185_1	63.79979295774648
D5_pyorthoani_16thread_trial3	Parks8k_GCA_002311575_1	63.97038013698631
D5_pyorthoani_16thread_trial3	Parks8k_GCA_002297555_1	61.259730158730164
D5_pyorthoani_16thread_trial3	Parks8k_GCA_002432145_1	63.968991379310346
D5_pyorthoani_16thread_trial3	Parks8k_GCA_002372425_1	60.859692307692306
D5_pyorthoani_16thread_trial3	Parks8k_GCA_002499245_1	59.59433333333334
D5_pyorthoani_16thread_trial3	Parks8k_GCA_002499645_1	61.01866666666667
D5_pyorthoani_16thread_trial3	Parks8k_GCA_002395685_1	61.11704545454545
D5_pyorthoani_16thread_trial3	Parks8k_GCA_002329125_1	60.229630434782614
D5_pyorthoani_16thread_trial3	Parks8k_GCA_002310215_1	61.6672659574468
D5_pyorthoani_16thread_trial3	Parks8k_GCA_002495025_1	56.80700000000001
D5_pyorthoani_16thread_trial3	Parks8k_GCA_002316095_1	61.10934999999999
D5_pyorthoani_16thread_trial3	Parks8k_GCA_002376885_1	61.04494117647059
D5_pyorthoani_16thread_trial3	Parks8k_GCA_002354395_1	64.3311156716418
D5_pyorthoani_16thread_trial3	Parks8k_GCA_002354195_1	63.85582070707071
D5_pyorthoani_16thread_trial3	Parks8k_GCA_002411275_1	62.965045714285715
D5_pyorthoani_16thread_trial3	Parks8k_GCA_002471545_1	60.25406818181818
D5_pyorthoani_16thread_trial3	Parks8k_GCA_002469535_1	63.03217064846416
D5_pyorthoani_16thread_trial3	Parks8k_GCA_002503135_1	59.479899999999994
D5_pyorthoani_16thread_trial3	Parks8k_GCA_002435585_1	61.29711363636363
D5_pyorthoani_16thread_trial3	Parks8k_GCA_002422095_1	61.882043478260876
D5_pyorthoani_16thread_trial3	Parks8k_GCA_002340925_1	60.9361
D5_pyorthoani_16thread_trial3	Parks8k_GCA_002322595_1	60.71595
D5_pyorthoani_16thread_trial3	Parks8k_GCA_002502525_1	58.812
D5_pyorthoani_16thread_trial3	Parks8k_GCA_002419185_1	59.749380952380946
D5_pyorthoani_16thread_trial3	Parks8k_GCA_002376625_1	64.20524384236454
D5_pyorthoani_16thread_trial3	Parks8k_GCA_002428985_1	61.205825581395345
D5_pyorthoani_16thread_trial3	Parks8k_GCA_002434785_1	60.872749999999996
D5_pyorthoani_16thread_trial3	Parks8k_GCA_002410795_1	60.8245
D5_pyorthoani_16thread_trial3	Parks8k_GCA_002345945_1	60.00532
D5_pyorthoani_16thread_trial3	Parks8k_GCA_002365665_1	98.0243136239782
D5_pyorthoani_16thread_trial3	Parks8k_GCA_002342585_1	61.3137037037037
D5_pyorthoani_16thread_trial3	Parks8k_GCA_002440705_1	60.57264788732394
D5_pyorthoani_16thread_trial3	Parks8k_GCA_002502255_1	61.512
D5_pyorthoani_16thread_trial3	Parks8k_GCA_002392505_1	60.46127777777778
D5_pyorthoani_16thread_trial3	Parks8k_GCA_002412665_1	60.488949999999996
D5_pyorthoani_16thread_trial3	Parks8k_GCA_002454195_1	62.106890243902434
D5_pyorthoani_16thread_trial3	Parks8k_GCA_002410715_1	61.64634042553192
D5_pyorthoani_16thread_trial3	Parks8k_GCA_002358775_1	61.68366379310345
D5_pyorthoani_16thread_trial3	Parks8k_GCA_002495885_1	59.581714285714284
D5_pyorthoani_16thread_trial3	Parks8k_GCA_002412985_1	61.50761
D5_pyorthoani_16thread_trial3	Parks8k_GCA_002498135_1	60.700500000000005
D5_pyorthoani_16thread_trial3	Parks8k_GCA_002405955_1	61.0540303030303
D5_pyorthoani_16thread_trial3	Parks8k_GCA_002480485_1	60.93405357142857
D5_pyorthoani_16thread_trial3	Parks8k_GCA_002346955_1	62.51114828897338
D5_pyorthoani_16thread_trial3	Parks8k_GCA_002359875_1	62.42925
D5_pyorthoani_16thread_trial3	Parks8k_GCA_002311155_1	61.49970149253732
D5_pyorthoani_16thread_trial3	Parks8k_GCA_002419385_1	61.2634756097561
D5_pyorthoani_16thread_trial3	Parks8k_GCA_002420585_1	63.048095652173906
D5_pyorthoani_16thread_trial3	Parks8k_GCA_002389085_1	61.62797692307692
D5_pyorthoani_16thread_trial3	Parks8k_GCA_002503215_1	60.6506
D5_pyorthoani_16thread_trial3	Parks8k_GCA_002321305_1	60.22570588235294
D5_pyorthoani_16thread_trial3	Parks8k_GCA_002295045_1	61.242844444444444
D5_pyorthoani_16thread_trial3	Parks8k_GCA_002425625_1	62.9803871681416
D5_pyorthoani_16thread_trial3	Parks8k_GCA_002414305_1	64.39574999999999
D5_pyorthoani_16thread_trial3	Parks8k_GCA_002295675_1	60.82094117647059
D5_pyorthoani_16thread_trial3	Parks8k_GCA_002353445_1	61.80963829787234
D5_pyorthoani_16thread_trial3	Parks8k_GCA_002345675_1	60.744807017543856
D5_pyorthoani_16thread_trial3	Parks8k_GCA_002299705_1	61.07464
D5_pyorthoani_16thread_trial3	Parks8k_GCA_002332675_1	64.0022245508982
D5_pyorthoani_16thread_trial3	Parks8k_GCA_002453235_1	60.36617857142858
D5_pyorthoani_16thread_trial3	Parks8k_GCA_002328255_1	60.36772972972974
D5_pyorthoani_16thread_trial3	Parks8k_GCA_002415945_1	64.3406218487395
D5_pyorthoani_16thread_trial3	Parks8k_GCA_002473385_1	61.33870149253732
D5_pyorthoani_16thread_trial3	Parks8k_GCA_002474415_1	61.413616071428564
D5_pyorthoani_16thread_trial3	Parks8k_GCA_002299715_1	60.437739130434785
D5_pyorthoani_16thread_trial3	Parks8k_GCA_002362655_1	61.035483870967745
D5_pyorthoani_16thread_trial3	Parks8k_GCA_002504725_1	61.5985
D5_pyorthoani_16thread_trial3	Parks8k_GCA_002297145_1	61.24908333333333
D5_pyorthoani_16thread_trial3	Parks8k_GCA_002291945_1	62.56477894736842
D5_pyorthoani_16thread_trial3	Parks8k_GCA_002419295_1	60.03533333333333
D5_pyorthoani_16thread_trial3	Parks8k_GCA_002455635_1	64.05554942528737
D5_pyorthoani_16thread_trial3	Parks8k_GCA_002314635_1	59.96415625
D5_pyorthoani_16thread_trial3	Parks8k_GCA_002375575_1	64.14161609907121
D5_pyorthoani_16thread_trial3	Parks8k_GCA_002354495_1	64.10388390501319
D5_pyorthoani_16thread_trial3	Parks8k_GCA_002342955_1	60.90107792207792
D5_pyorthoani_16thread_trial3	Parks8k_GCA_002441555_1	60.47365671641791
D5_pyorthoani_16thread_trial3	Parks8k_GCA_002435385_1	62.061461538461536
D5_pyorthoani_16thread_trial3	Parks8k_GCA_002305445_1	58.49321428571429
D5_pyorthoani_16thread_trial3	Parks8k_GCA_002425935_1	60.48173333333333
D5_pyorthoani_16thread_trial3	Parks8k_GCA_002472945_1	62.42228205128205
D5_pyorthoani_16thread_trial3	Parks8k_GCA_002325745_1	61.702134831460675
D5_pyorthoani_16thread_trial3	Parks8k_GCA_002392095_1	63.83756686046511
D5_pyorthoani_16thread_trial3	Parks8k_GCA_002344885_1	62.79142342342342
D5_pyorthoani_16thread_trial3	Parks8k_GCA_002296345_1	62.393439153439154
D5_pyorthoani_16thread_trial3	Parks8k_GCA_002480785_1	61.88685384615384
D5_pyorthoani_16thread_trial3	Parks8k_GCA_002335295_1	61.77363855421687
D5_pyorthoani_16thread_trial3	Parks8k_GCA_002420485_1	59.232416666666666
D5_pyorthoani_16thread_trial3	Parks8k_GCA_002508325_1	60.278666666666666
D5_pyorthoani_16thread_trial3	Parks8k_GCA_002342865_1	65.15968542199488
D5_pyorthoani_16thread_trial3	Parks8k_GCA_002402965_1	60.478325
D5_pyorthoani_16thread_trial3	Parks8k_GCA_002298485_1	59.86594444444444
D5_pyorthoani_16thread_trial3	Parks8k_GCA_002350505_1	60.82076923076924
D5_pyorthoani_16thread_trial3	Parks8k_GCA_002373155_1	61.293
D5_pyorthoani_16thread_trial3	Parks8k_GCA_002365595_1	74.6091480724299
D5_pyorthoani_16thread_trial3	Parks8k_GCA_002394685_1	61.959603174603174
D5_pyorthoani_16thread_trial3	Parks8k_GCA_002455755_1	74.20591879502292
D5_pyorthoani_16thread_trial3	Parks8k_GCA_002375825_1	62.18013740458015
D5_pyorthoani_16thread_trial3	Parks8k_GCA_002395185_1	62.264981481481485
D5_pyorthoani_16thread_trial3	Parks8k_GCA_002346595_1	59.71845833333334
D5_pyorthoani_16thread_trial3	Parks8k_GCA_002453265_1	61.92847826086957
D5_pyorthoani_16thread_trial3	Parks8k_GCA_002359345_1	61.9616462585034
D5_pyorthoani_16thread_trial3	Parks8k_GCA_002400145_1	59.56038095238095
D5_pyorthoani_16thread_trial3	Parks8k_GCA_002506385_1	61.09007142857143
D5_pyorthoani_16thread_trial3	Parks8k_GCA_002295245_1	64.31490404040404
D5_pyorthoani_16thread_trial3	Parks8k_GCA_002351045_1	60.88472
D5_pyorthoani_16thread_trial3	Parks8k_GCA_002311875_1	60.745615384615384
D5_pyorthoani_16thread_trial3	Parks8k_GCA_002380435_1	62.161324074074074
D5_pyorthoani_16thread_trial3	Parks8k_GCA_002478485_1	60.96821621621622
D5_pyorthoani_16thread_trial3	Parks8k_GCA_002345135_1	60.057827586206905
D5_pyorthoani_16thread_trial3	Parks8k_GCA_002383665_1	60.11153488372093
D5_pyorthoani_16thread_trial3	Parks8k_GCA_002404035_1	59.165263157894735
D5_pyorthoani_16thread_trial3	Parks8k_GCA_002456105_1	60.665517241379305
D5_pyorthoani_16thread_trial3	Parks8k_GCA_002379805_1	60.09184090909091
D5_pyorthoani_16thread_trial3	Parks8k_GCA_002398905_1	61.19108333333333
D5_pyorthoani_16thread_trial3	Parks8k_GCA_002494705_1	59.08716666666667
D5_pyorthoani_16thread_trial3	Parks8k_GCA_002339985_1	74.16744386574075
D5_pyorthoani_16thread_trial3	Parks8k_GCA_002493425_1	59.477636363636364
D5_pyorthoani_16thread_trial3	Parks8k_GCA_002399845_1	60.97466153846154
D5_pyorthoani_16thread_trial3	Parks8k_GCA_002432395_1	60.23977777777778
D5_pyorthoani_16thread_trial3	Parks8k_GCA_002419865_1	64.04517525773196
D5_pyorthoani_16thread_trial3	Parks8k_GCA_002431865_1	61.44116666666667
D5_pyorthoani_16thread_trial3	Parks8k_GCA_002492425_1	61.717746835443045
D5_pyorthoani_16thread_trial3	Parks8k_GCA_002387965_1	63.34348264984227
D5_pyorthoani_16thread_trial3	Parks8k_GCA_002498705_1	60.61015384615385
D5_pyorthoani_16thread_trial3	Parks8k_GCA_002479295_1	64.13303544303798
D5_pyorthoani_16thread_trial3	Parks8k_GCA_002320525_1	61.695203125
D5_pyorthoani_16thread_trial3	Parks8k_GCA_002365295_1	64.24451912568307
D5_pyorthoani_16thread_trial3	Parks8k_GCA_002491445_1	60.36050000000001
D5_pyorthoani_16thread_trial3	Parks8k_GCA_002455495_1	60.75385294117647
D5_pyorthoani_16thread_trial3	Parks8k_GCA_002433145_1	60.67134375
D5_pyorthoani_16thread_trial3	Parks8k_GCA_002377365_1	61.03471739130435
D5_pyorthoani_16thread_trial3	Parks8k_GCA_002308875_1	61.26010204081632
D5_pyorthoani_16thread_trial3	Parks8k_GCA_002297905_1	59.272375
D5_pyorthoani_16thread_trial3	Parks8k_GCA_002418135_1	61.00044897959184
D5_pyorthoani_16thread_trial3	Parks8k_GCA_002308735_1	61.196125
D5_pyorthoani_16thread_trial3	Parks8k_GCA_002491725_1	60.755227272727275
D5_pyorthoani_16thread_trial3	Parks8k_GCA_002432345_1	61.773562500000004
D5_pyorthoani_16thread_trial3	Parks8k_GCA_002365145_1	63.725
D5_pyorthoani_16thread_trial3	Parks8k_GCA_002449395_1	60.89552173913043
D5_pyorthoani_16thread_trial3	Parks8k_GCA_002363095_1	60.272935483870974
D5_pyorthoani_16thread_trial3	Parks8k_GCA_002413065_1	61.05542857142857
D5_pyorthoani_16thread_trial3	Parks8k_GCA_002454915_1	60.82306060606061
D5_pyorthoani_16thread_trial3	Parks8k_GCA_002469715_1	64.66369969969969
D5_pyorthoani_16thread_trial3	Parks8k_GCA_002469785_1	63.07315263157894
D5_pyorthoani_16thread_trial3	Parks8k_GCA_002308075_1	64.4187643678161
D5_pyorthoani_16thread_trial3	Parks8k_GCA_002297815_1	60.64191666666666
D5_pyorthoani_16thread_trial3	Parks8k_GCA_002333255_1	63.84314354066986
D5_pyorthoani_16thread_trial3	Parks8k_GCA_002396935_1	60.50878431372549
D5_pyorthoani_16thread_trial3	Parks8k_GCA_002424295_1	60.75870212765957
D5_pyorthoani_16thread_trial3	Parks8k_GCA_002389995_1	60.30676041666667
D5_pyorthoani_16thread_trial3	Parks8k_GCA_002292205_1	64.17298293515358
D5_pyorthoani_16thread_trial3	Parks8k_GCA_002432195_1	60.68436206896551
D5_pyorthoani_16thread_trial3	Parks8k_GCA_002404195_1	62.18131818181818
D5_pyorthoani_16thread_trial3	Parks8k_GCA_002505805_1	58.9235
D5_pyorthoani_16thread_trial3	Parks8k_GCA_002348265_1	60.245709090909095
D5_pyorthoani_16thread_trial3	Parks8k_GCA_002365325_1	59.72142857142857
D5_pyorthoani_16thread_trial3	Parks8k_GCA_002421465_1	57.376000000000005
D5_pyorthoani_16thread_trial3	Parks8k_GCA_002339435_1	74.37786580572711
D5_pyorthoani_16thread_trial3	Parks8k_GCA_002386045_1	59.338725806451606
D5_pyorthoani_16thread_trial3	Parks8k_GCA_002484135_1	64.7191749271137
D5_pyorthoani_16thread_trial3	Parks8k_GCA_002320635_1	63.30182157676349
D5_pyorthoani_16thread_trial3	Parks8k_GCA_002440155_1	60.18822727272727
D5_pyorthoani_16thread_trial3	Parks8k_GCA_002343765_1	60.74947142857143
D5_pyorthoani_16thread_trial3	Parks8k_GCA_002350285_1	61.531609090909086
D5_pyorthoani_16thread_trial3	Parks8k_GCA_002337735_1	64.34738942307693
D5_pyorthoani_16thread_trial3	Parks8k_GCA_002418125_1	62.31485377358491
D5_pyorthoani_16thread_trial3	Parks8k_GCA_002504995_1	60.562000000000005
D5_pyorthoani_16thread_trial3	Parks8k_GCA_002313715_1	63.805800000000005
D5_pyorthoani_16thread_trial3	Parks8k_GCA_002481505_1	59.41757575757576
D5_pyorthoani_16thread_trial3	Parks8k_GCA_002439195_1	62.615871794871794
D5_pyorthoani_16thread_trial3	Parks8k_GCA_002296925_1	60.69253333333333
D5_pyorthoani_16thread_trial3	Parks8k_GCA_002391605_1	60.27733333333334
D5_pyorthoani_16thread_trial3	Parks8k_GCA_002340985_1	61.141606557377045
D5_pyorthoani_16thread_trial3	Parks8k_GCA_002492755_1	61.18784210526316
D5_pyorthoani_16thread_trial3	Parks8k_GCA_002386405_1	62.659461538461535
D5_pyorthoani_16thread_trial3	Parks8k_GCA_002364215_1	61.27606896551724
D5_pyorthoani_16thread_trial3	Parks8k_GCA_002437815_1	61.05424000000001
D5_pyorthoani_16thread_trial3	Parks8k_GCA_002322145_1	73.7297342182891
D5_pyorthoani_16thread_trial3	Parks8k_GCA_002344785_1	61.3695447761194
D5_pyorthoani_16thread_trial3	Parks8k_GCA_002396585_1	62.27959227467811
D5_pyorthoani_16thread_trial3	Parks8k_GCA_002387945_1	63.910950588235295
D5_pyorthoani_16thread_trial3	Parks8k_GCA_002498225_1	60.3736
D5_pyorthoani_16thread_trial3	Parks8k_GCA_002354695_1	62.946888888888886
D5_pyorthoani_16thread_trial3	Parks8k_GCA_002506795_1	60.19795652173913
D5_pyorthoani_16thread_trial3	Parks8k_GCA_002325345_1	61.31427956989247
D5_pyorthoani_16thread_trial3	Parks8k_GCA_002315235_1	60.97555769230769
D5_pyorthoani_16thread_trial3	Parks8k_GCA_002483085_1	61.521578125
D5_pyorthoani_16thread_trial3	Parks8k_GCA_002296405_1	59.83090909090909
D5_pyorthoani_16thread_trial3	Parks8k_GCA_002498505_1	59.04116666666667
D5_pyorthoani_16thread_trial3	Parks8k_GCA_002336595_1	63.09620833333334
D5_pyorthoani_16thread_trial3	Parks8k_GCA_002385915_1	60.69886666666666
D5_pyorthoani_16thread_trial3	Parks8k_GCA_002344895_1	61.118698412698414
D5_pyorthoani_16thread_trial3	Parks8k_GCA_002344985_1	61.182961538461534
D5_pyorthoani_16thread_trial3	Parks8k_GCA_002321895_1	61.305163461538456
D5_pyorthoani_16thread_trial3	Parks8k_GCA_002321835_1	62.94625203252032
D5_pyorthoani_16thread_trial3	Parks8k_GCA_002364165_1	60.943999999999996
D5_pyorthoani_16thread_trial3	Parks8k_GCA_002407865_1	60.31106666666667
D5_pyorthoani_16thread_trial3	Parks8k_GCA_002420085_1	62.045214765100674
D5_pyorthoani_16thread_trial3	Parks8k_GCA_002316185_1	59.60586363636363
D5_pyorthoani_16thread_trial3	Parks8k_GCA_002342625_1	61.543111111111116
D5_pyorthoani_16thread_trial3	Parks8k_GCA_002361565_1	61.08745454545455
D5_pyorthoani_16thread_trial3	Parks8k_GCA_002344295_1	60.976888888888894
D5_pyorthoani_16thread_trial3	Parks8k_GCA_002435605_1	61.46558181818181
D5_pyorthoani_16thread_trial3	Parks8k_GCA_002349665_1	61.66943333333334
D5_pyorthoani_16thread_trial3	Parks8k_GCA_002406215_1	60.634394736842104
D5_pyorthoani_16thread_trial3	Parks8k_GCA_002337635_1	61.784642857142856
D5_pyorthoani_16thread_trial3	Parks8k_GCA_002414815_1	59.280478260869565
D5_pyorthoani_16thread_trial3	Parks8k_GCA_002371715_1	60.62948
D5_pyorthoani_16thread_trial3	Parks8k_GCA_002440775_1	60.81328571428571
D5_pyorthoani_16thread_trial3	Parks8k_GCA_002306615_1	60.76107843137255
D5_pyorthoani_16thread_trial3	Parks8k_GCA_002506595_1	58.727799999999995
D5_pyorthoani_16thread_trial3	Parks8k_GCA_002451455_1	59.93090909090909
D5_pyorthoani_16thread_trial3	Parks8k_GCA_002427585_1	61.107921568627454
D5_pyorthoani_16thread_trial3	Parks8k_GCA_002452365_1	61.36504210526316
D5_pyorthoani_16thread_trial3	Parks8k_GCA_002493325_1	60.79579710144928
D5_pyorthoani_16thread_trial3	Parks8k_GCA_002472155_1	60.68696428571428
D5_pyorthoani_16thread_trial3	Parks8k_GCA_002379565_1	63.71130603448276
D5_pyorthoani_16thread_trial3	Parks8k_GCA_002380895_1	64.27187052341597
D5_pyorthoani_16thread_trial3	Parks8k_GCA_002325085_1	98.77420080500895
D5_pyorthoani_16thread_trial3	Parks8k_GCA_002309375_1	60.7629375
D5_pyorthoani_16thread_trial3	Parks8k_GCA_002348385_1	62.36358288770053
D5_pyorthoani_16thread_trial3	Parks8k_GCA_002471125_1	61.44932142857142
D5_pyorthoani_16thread_trial3	Parks8k_GCA_002297085_1	61.763473684210524
D5_pyorthoani_16thread_trial3	Parks8k_GCA_002384315_1	61.012766666666664
D5_pyorthoani_16thread_trial3	Parks8k_GCA_002420785_1	63.84107792207793
D5_pyorthoani_16thread_trial3	Parks8k_GCA_002292135_1	64.27141787439614
D5_pyorthoani_16thread_trial3	Parks8k_GCA_002338245_1	63.20856603773585
D5_pyorthoani_16thread_trial3	Parks8k_GCA_002306585_1	61.03995384615385
D5_pyorthoani_16thread_trial3	Parks8k_GCA_002361025_1	63.88130645161291
D5_pyorthoani_16thread_trial3	Parks8k_GCA_002399525_1	60.42153846153846
D5_pyorthoani_16thread_trial3	Parks8k_GCA_002481005_1	61.77380172413793
D5_pyorthoani_16thread_trial3	Parks8k_GCA_002316175_1	61.21403225806452
D5_pyorthoani_16thread_trial3	Parks8k_GCA_002299755_1	61.543301369863016
D5_pyorthoani_16thread_trial3	Parks8k_GCA_002390155_1	60.413944444444446
D5_pyorthoani_16thread_trial3	Parks8k_GCA_002321705_1	63.11828735632184
D5_pyorthoani_16thread_trial3	Parks8k_GCA_002439875_1	60.392999999999994
D5_pyorthoani_16thread_trial3	Parks8k_GCA_002507065_1	61.305142857142854
D5_pyorthoani_16thread_trial3	Parks8k_GCA_002340845_1	62.70658959537572
D5_pyorthoani_16thread_trial3	Parks8k_GCA_002506785_1	59.30730769230769
D5_pyorthoani_16thread_trial3	Parks8k_GCA_002309975_1	61.04610869565218
D5_pyorthoani_16thread_trial3	Parks8k_GCA_002322315_1	62.87777570093458
D5_pyorthoani_16thread_trial3	Parks8k_GCA_002369335_1	60.5348064516129
D5_pyorthoani_16thread_trial3	Parks8k_GCA_002298815_1	61.52321875
D5_pyorthoani_16thread_trial3	Parks8k_GCA_002433705_1	61.67516161616161
D5_pyorthoani_16thread_trial3	Parks8k_GCA_002506875_1	61.027058823529416
D5_pyorthoani_16thread_trial3	Parks8k_GCA_002471825_1	61.29104255319149
D5_pyorthoani_16thread_trial3	Parks8k_GCA_002435445_1	60.19533333333334
D5_pyorthoani_16thread_trial3	Parks8k_GCA_002505385_1	59.937428571428576
D5_pyorthoani_16thread_trial3	Parks8k_GCA_002415745_1	61.22107619047619
D5_pyorthoani_16thread_trial3	Parks8k_GCA_002390995_1	60.62687671232877
D5_pyorthoani_16thread_trial3	Parks8k_GCA_002350185_1	61.61041176470589
D5_pyorthoani_16thread_trial3	Parks8k_GCA_002359775_1	61.30472093023256
D5_pyorthoani_16thread_trial3	Parks8k_GCA_002314945_1	60.11279411764706
D5_pyorthoani_16thread_trial3	Parks8k_GCA_002449225_1	59.74370833333333
D5_pyorthoani_16thread_trial3	Parks8k_GCA_002454895_1	60.842555555555556
D5_pyorthoani_16thread_trial3	Parks8k_GCA_002336705_1	60.65335
D5_pyorthoani_16thread_trial3	Parks8k_GCA_002431715_1	59.58107692307693
D5_pyorthoani_16thread_trial3	Parks8k_GCA_002418525_1	64.1814921630094
D5_pyorthoani_16thread_trial3	Parks8k_GCA_002321785_1	61.72290322580645
D5_pyorthoani_16thread_trial3	Parks8k_GCA_002437855_1	61.254062499999996
D5_pyorthoani_16thread_trial3	Parks8k_GCA_002352555_1	66.47185624012639
D5_pyorthoani_16thread_trial3	Parks8k_GCA_002316005_1	61.63088888888889
D5_pyorthoani_16thread_trial3	Parks8k_GCA_002297925_1	61.690222222222225
D5_pyorthoani_16thread_trial3	Parks8k_GCA_002298235_1	62.51060897435897
D5_pyorthoani_16thread_trial3	Parks8k_GCA_002340485_1	64.15956565656565
D5_pyorthoani_16thread_trial3	Parks8k_GCA_002505885_1	60.44441666666667
D5_pyorthoani_16thread_trial3	Parks8k_GCA_002376315_1	60.682333333333325
D5_pyorthoani_16thread_trial3	Parks8k_GCA_002341375_1	63.10957627118644
D5_pyorthoani_16thread_trial3	Parks8k_GCA_002349625_1	59.7678125
D5_pyorthoani_16thread_trial3	Parks8k_GCA_002453335_1	60.96129411764706
D5_pyorthoani_16thread_trial3	Parks8k_GCA_002376245_1	62.98791463414635
D5_pyorthoani_16thread_trial3	Parks8k_GCA_002394465_1	60.773031249999995
D5_pyorthoani_16thread_trial3	Parks8k_GCA_002477545_1	61.76200000000001
D5_pyorthoani_16thread_trial3	Parks8k_GCA_002306435_1	62.11655102040816
D5_pyorthoani_16thread_trial3	Parks8k_GCA_002433445_1	62.74873351648351
D5_pyorthoani_16thread_trial3	Parks8k_GCA_002505025_1	60.037
D5_pyorthoani_16thread_trial3	Parks8k_GCA_002469795_1	62.16729710144927
D5_pyorthoani_16thread_trial3	Parks8k_GCA_002408325_1	61.87018666666667
D5_pyorthoani_16thread_trial3	Parks8k_GCA_002309675_1	60.83668888888889
D5_pyorthoani_16thread_trial3	Parks8k_GCA_002365525_1	64.26956510416667
D5_pyorthoani_16thread_trial3	Parks8k_GCA_002490595_1	60.117703703703704
D5_pyorthoani_16thread_trial3	Parks8k_GCA_002412485_1	60.9829074074074
D5_pyorthoani_16thread_trial3	Parks8k_GCA_002308895_1	63.518164473684216
D5_pyorthoani_16thread_trial3	Parks8k_GCA_002335175_1	60.804959999999994
D5_pyorthoani_16thread_trial3	Parks8k_GCA_002339245_1	63.72521238938052
D5_pyorthoani_16thread_trial3	Parks8k_GCA_002428785_1	61.23181081081081
D5_pyorthoani_16thread_trial3	Parks8k_GCA_002296455_1	60.963052631578954
D5_pyorthoani_16thread_trial3	Parks8k_GCA_002361885_1	61.730782608695655
D5_pyorthoani_16thread_trial3	Parks8k_GCA_002450735_1	61.142607142857145
D5_pyorthoani_16thread_trial3	Parks8k_GCA_002440685_1	64.24020903954802
D5_pyorthoani_16thread_trial3	Parks8k_GCA_002440975_1	61.24767469879519
D5_pyorthoani_16thread_trial3	Parks8k_GCA_002352035_1	60.95036111111111
D5_pyorthoani_16thread_trial3	Parks8k_GCA_002393885_1	61.48937931034483
D5_pyorthoani_16thread_trial3	Parks8k_GCA_002379495_1	62.354084337349406
D5_pyorthoani_16thread_trial3	Parks8k_GCA_002471405_1	61.25062222222222
D5_pyorthoani_16thread_trial3	Parks8k_GCA_002422945_1	61.292115384615386
D5_pyorthoani_16thread_trial3	Parks8k_GCA_002416035_1	60.4391052631579
D5_pyorthoani_16thread_trial3	Parks8k_GCA_002433055_1	61.08091935483871
D5_pyorthoani_16thread_trial3	Parks8k_GCA_002359915_1	60.93568421052632
D5_pyorthoani_16thread_trial3	Parks8k_GCA_002363535_1	58.914142857142856
D5_pyorthoani_16thread_trial3	Parks8k_GCA_002347755_1	59.62090322580645
D5_pyorthoani_16thread_trial3	Parks8k_GCA_002428625_1	60.605068181818176
D5_pyorthoani_16thread_trial3	Parks8k_GCA_002497385_1	60.91288888888889
D5_pyorthoani_16thread_trial3	Parks8k_GCA_002413005_1	61.7096261682243
D5_pyorthoani_16thread_trial3	Parks8k_GCA_002476625_1	60.83453846153846
D5_pyorthoani_16thread_trial3	Parks8k_GCA_002385085_1	73.8923646978022
D5_pyorthoani_16thread_trial3	Parks8k_GCA_002306255_1	62.308477477477474
D5_pyorthoani_16thread_trial3	Parks8k_GCA_002337815_1	64.17288805970149
D5_pyorthoani_16thread_trial3	Parks8k_GCA_002408725_1	60.270382352941176
D5_pyorthoani_16thread_trial3	Parks8k_GCA_002439355_1	98.3995097799511
D5_pyorthoani_16thread_trial3	Parks8k_GCA_002434015_1	59.946999999999996
D5_pyorthoani_16thread_trial3	Parks8k_GCA_002394995_1	60.06290909090909
D5_pyorthoani_16thread_trial3	Parks8k_GCA_002436235_1	61.24343181818182
D5_pyorthoani_16thread_trial3	Parks8k_GCA_002497785_1	60.02119999999999
D5_pyorthoani_16thread_trial3	Parks8k_GCA_002389285_1	59.89689655172413
D5_pyorthoani_16thread_trial3	Parks8k_GCA_002383725_1	64.1213296460177
D5_pyorthoani_16thread_trial3	Parks8k_GCA_002338015_1	61.95187121212121
D5_pyorthoani_16thread_trial3	Parks8k_GCA_002407945_1	60.34051219512195
D5_pyorthoani_16thread_trial3	Parks8k_GCA_002403115_1	59.80489473684211
D5_pyorthoani_16thread_trial3	Parks8k_GCA_002315535_1	60.1104375
D5_pyorthoani_16thread_trial3	Parks8k_GCA_002418805_1	60.38633333333333
D5_pyorthoani_16thread_trial3	Parks8k_GCA_002359555_1	62.79123943661972
D5_pyorthoani_16thread_trial3	Parks8k_GCA_002491865_1	61.090471428571426
D5_pyorthoani_16thread_trial3	Parks8k_GCA_002483465_1	61.74977477477478
D5_pyorthoani_16thread_trial3	Parks8k_GCA_002456035_1	60.31231428571429
D5_pyorthoani_16thread_trial3	Parks8k_GCA_002399405_1	59.85285294117647
D5_pyorthoani_16thread_trial3	Parks8k_GCA_002384585_1	63.67846726190476
D5_pyorthoani_16thread_trial3	Parks8k_GCA_002366485_1	61.10397520661157
D5_pyorthoani_16thread_trial3	Parks8k_GCA_002399725_1	61.0721875
D5_pyorthoani_16thread_trial3	Parks8k_GCA_002494895_1	57.777
D5_pyorthoani_16thread_trial3	Parks8k_GCA_002452775_1	60.82188235294118
D5_pyorthoani_16thread_trial3	Parks8k_GCA_002473195_1	63.765360962566845
D5_pyorthoani_16thread_trial3	Parks8k_GCA_002387105_1	66.91081888544892
D5_pyorthoani_16thread_trial3	Parks8k_GCA_002438635_1	61.25596969696969
D5_pyorthoani_16thread_trial3	Parks8k_GCA_002413905_1	62.787797297297296
D5_pyorthoani_16thread_trial3	Parks8k_GCA_002472595_1	60.16274468085106
D5_pyorthoani_16thread_trial3	Parks8k_GCA_002499905_1	59.850461538461545
D5_pyorthoani_16thread_trial3	Parks8k_GCA_002433005_1	59.988965517241375
D5_pyorthoani_16thread_trial3	Parks8k_GCA_002448445_1	60.0769696969697
D5_pyorthoani_16thread_trial3	Parks8k_GCA_002449585_1	61.34108536585365
D5_pyorthoani_16thread_trial3	Parks8k_GCA_002365915_1	62.55494472361809
D5_pyorthoani_16thread_trial3	Parks8k_GCA_002389105_1	61.884544303797476
D5_pyorthoani_16thread_trial3	Parks8k_GCA_002306135_1	63.86997850678733
D5_pyorthoani_16thread_trial3	Parks8k_GCA_002378505_1	63.88148070175439
D5_pyorthoani_16thread_trial3	Parks8k_GCA_002397875_1	61.49335
D5_pyorthoani_16thread_trial3	Parks8k_GCA_002384255_1	60.5063275862069
D5_pyorthoani_16thread_trial3	Parks8k_GCA_002434905_1	59.92029629629629
D5_pyorthoani_16thread_trial3	Parks8k_GCA_002455875_1	61.58051612903226
D5_pyorthoani_16thread_trial3	Parks8k_GCA_002473305_1	67.16947079646017
D5_pyorthoani_16thread_trial3	Parks8k_GCA_002392385_1	62.024375
D5_pyorthoani_16thread_trial3	Parks8k_GCA_002399445_1	60.68897402597403
D5_pyorthoani_16thread_trial3	Parks8k_GCA_002345315_1	64.2389204851752
D5_pyorthoani_16thread_trial3	Parks8k_GCA_002470125_1	62.82030674846626
D5_pyorthoani_16thread_trial3	Parks8k_GCA_002336965_1	63.02381791907514
D5_pyorthoani_16thread_trial3	Parks8k_GCA_002397155_1	59.748464285714284
D5_pyorthoani_16thread_trial3	Parks8k_GCA_002298495_1	61.642304347826084
D5_pyorthoani_16thread_trial3	Parks8k_GCA_002362795_1	64.45794235924933
D5_pyorthoani_16thread_trial3	Parks8k_GCA_002508705_1	59.99491666666666
D5_pyorthoani_16thread_trial3	Parks8k_GCA_002455355_1	61.32088
D5_pyorthoani_16thread_trial3	Parks8k_GCA_002480455_1	63.450117994100296
D5_pyorthoani_16thread_trial3	Parks8k_GCA_002438075_1	60.580740740740744
D5_pyorthoani_16thread_trial3	Parks8k_GCA_002342325_1	62.18290384615385
D5_pyorthoani_16thread_trial3	Parks8k_GCA_002470335_1	60.290166666666664
D5_pyorthoani_16thread_trial3	Parks8k_GCA_002394605_1	60.290699999999994
D5_pyorthoani_16thread_trial3	Parks8k_GCA_002491305_1	60.83868181818182
D5_pyorthoani_16thread_trial3	Parks8k_GCA_002335205_1	64.55013447432762
D5_pyorthoani_16thread_trial3	Parks8k_GCA_002391785_1	62.7867619047619
D5_pyorthoani_16thread_trial3	Parks8k_GCA_002418535_1	63.202991935483865
D5_pyorthoani_16thread_trial3	Parks8k_GCA_002336345_1	64.24374550898203
D5_pyorthoani_16thread_trial3	Parks8k_GCA_002359395_1	61.608008000000005
D5_pyorthoani_16thread_trial3	Parks8k_GCA_002414285_1	60.9757972972973
D5_pyorthoani_16thread_trial3	Parks8k_GCA_002414755_1	61.66418867924528
D5_pyorthoani_16thread_trial3	Parks8k_GCA_002373995_1	60.908757575757576
D5_pyorthoani_16thread_trial3	Parks8k_GCA_002296895_1	60.99241558441558
D5_pyorthoani_16thread_trial3	Parks8k_GCA_002347525_1	60.4386
D5_pyorthoani_16thread_trial3	Parks8k_GCA_002378445_1	62.60975935828878
D5_pyorthoani_16thread_trial3	Parks8k_GCA_002411615_1	60.08407317073171
D5_pyorthoani_16thread_trial3	Parks8k_GCA_002323725_1	62.25653333333333
D5_pyorthoani_16thread_trial3	Parks8k_GCA_002327705_1	61.2429423076923
D5_pyorthoani_16thread_trial3	Parks8k_GCA_002296105_1	63.9163024911032
D5_pyorthoani_16thread_trial3	Parks8k_GCA_002379485_1	64.64180547112463
D5_pyorthoani_16thread_trial3	Parks8k_GCA_002455035_1	60.91527027027027
D5_pyorthoani_16thread_trial3	Parks8k_GCA_002480805_1	60.21488
D5_pyorthoani_16thread_trial3	Parks8k_GCA_002504525_1	56.955
D5_pyorthoani_16thread_trial3	Parks8k_GCA_002381185_1	61.292
D5_pyorthoani_16thread_trial3	Parks8k_GCA_002502385_1	62.21714285714286
D5_pyorthoani_16thread_trial3	Parks8k_GCA_002336025_1	61.60684246575342
D5_pyorthoani_16thread_trial3	Parks8k_GCA_002430835_1	62.85839252336448
D5_pyorthoani_16thread_trial3	Parks8k_GCA_002372235_1	60.74770833333333
D5_pyorthoani_16thread_trial3	Parks8k_GCA_002372815_1	59.729846153846154
D5_pyorthoani_16thread_trial3	Parks8k_GCA_002423945_1	59.6684375
D5_pyorthoani_16thread_trial3	Parks8k_GCA_002361175_1	61.44523780487805
D5_pyorthoani_16thread_trial3	Parks8k_GCA_002349805_1	60.83271212121212
D5_pyorthoani_16thread_trial3	Parks8k_GCA_002394035_1	60.76958490566038
D5_pyorthoani_16thread_trial3	Parks8k_GCA_002496845_1	60.340909090909086
D5_pyorthoani_16thread_trial3	Parks8k_GCA_002408065_1	61.69273493975904
D5_pyorthoani_16thread_trial3	Parks8k_GCA_002327315_1	60.400666666666666
D5_pyorthoani_16thread_trial3	Parks8k_GCA_002425845_1	60.45659090909091
D5_pyorthoani_16thread_trial3	Parks8k_GCA_002315735_1	61.247309090909084
D5_pyorthoani_16thread_trial3	Parks8k_GCA_002472415_1	61.51736263736264
D5_pyorthoani_16thread_trial3	Parks8k_GCA_002341635_1	64.58585754189944
D5_pyorthoani_16thread_trial3	Parks8k_GCA_002325265_1	61.34333333333334
D5_pyorthoani_16thread_trial3	Parks8k_GCA_002315495_1	61.137600000000006
D5_pyorthoani_16thread_trial3	Parks8k_GCA_002363415_1	64.31757065217391
D5_pyorthoani_16thread_trial3	Parks8k_GCA_002503785_1	59.721999999999994
D5_pyorthoani_16thread_trial3	Parks8k_GCA_002494945_1	62.712
D5_pyorthoani_16thread_trial3	Parks8k_GCA_002413355_1	61.20623076923077
D5_pyorthoani_16thread_trial3	Parks8k_GCA_002308615_1	58.863125000000004
D5_pyorthoani_16thread_trial3	Parks8k_GCA_002388095_1	61.26767073170731
D5_pyorthoani_16thread_trial3	Parks8k_GCA_002311605_1	60.304840909090906
D5_pyorthoani_16thread_trial3	Parks8k_GCA_002344975_1	61.167847457627126
D5_pyorthoani_16thread_trial3	Parks8k_GCA_002421305_1	61.452564814814814
D5_pyorthoani_16thread_trial3	Parks8k_GCA_002332765_1	61.307967741935485
D5_pyorthoani_16thread_trial3	Parks8k_GCA_002421185_1	61.363777777777784
D5_pyorthoani_16thread_trial3	Parks8k_GCA_002354765_1	60.83320481927711
D5_pyorthoani_16thread_trial3	Parks8k_GCA_002315935_1	60.531333333333336
D5_pyorthoani_16thread_trial3	Parks8k_GCA_002376145_1	61.138999999999996
D5_pyorthoani_16thread_trial3	Parks8k_GCA_002415125_1	62.259845070422536
D5_pyorthoani_16thread_trial3	Parks8k_GCA_002378765_1	63.559984
D5_pyorthoani_16thread_trial3	Parks8k_GCA_002509605_1	60.30042105263158
D5_pyorthoani_16thread_trial3	Parks8k_GCA_002405855_1	59.82526315789474
D5_pyorthoani_16thread_trial3	Parks8k_GCA_002439975_1	60.75935714285714
D5_pyorthoani_16thread_trial3	Parks8k_GCA_002420005_1	60.97226470588235
D5_pyorthoani_16thread_trial3	Parks8k_GCA_002328985_1	61.6542380952381
D5_pyorthoani_16thread_trial3	Parks8k_GCA_002419935_1	64.27639534883721
D5_pyorthoani_16thread_trial3	Parks8k_GCA_002333425_1	61.554456521739134
D5_pyorthoani_16thread_trial3	Parks8k_GCA_002470985_1	62.15186324786325
D5_pyorthoani_16thread_trial3	Parks8k_GCA_002385735_1	60.58347368421053
D5_pyorthoani_16thread_trial3	Parks8k_GCA_002296185_1	60.97879310344828
D5_pyorthoani_16thread_trial3	Parks8k_GCA_002379725_1	61.84887727272728
D5_pyorthoani_16thread_trial3	Parks8k_GCA_002375815_1	60.64922222222222
D5_pyorthoani_16thread_trial3	Parks8k_GCA_002308115_1	60.232
D5_pyorthoani_16thread_trial3	Parks8k_GCA_002325155_1	64.49228296703296
D5_pyorthoani_16thread_trial3	Parks8k_GCA_002413095_1	59.303
D5_pyorthoani_16thread_trial3	Parks8k_GCA_002449105_1	59.96188888888889
D5_pyorthoani_16thread_trial3	Parks8k_GCA_002390805_1	61.919852941176465
D5_pyorthoani_16thread_trial3	Parks8k_GCA_002394165_1	59.78368181818182
D5_pyorthoani_16thread_trial3	Parks8k_GCA_002377725_1	60.43428571428572
D5_pyorthoani_16thread_trial3	Parks8k_GCA_002479645_1	61.25515789473685
D5_pyorthoani_16thread_trial3	Parks8k_GCA_002322835_1	62.60355440414508
D5_pyorthoani_16thread_trial3	Parks8k_GCA_002493105_1	61.07994871794872
D5_pyorthoani_16thread_trial3	Parks8k_GCA_002361735_1	61.46443548387097
D5_pyorthoani_16thread_trial3	Parks8k_GCA_002426885_1	60.651833333333336
D5_pyorthoani_16thread_trial3	Parks8k_GCA_002477055_1	61.15964556962026
D5_pyorthoani_16thread_trial3	Parks8k_GCA_002298045_1	64.49002466367713
D5_pyorthoani_16thread_trial3	Parks8k_GCA_002421365_1	60.39638000000001
D5_pyorthoani_16thread_trial3	Parks8k_GCA_002391755_1	62.29075362318841
D5_pyorthoani_16thread_trial3	Parks8k_GCA_002365955_1	72.78122768479777
D5_pyorthoani_16thread_trial3	Parks8k_GCA_002505065_1	60.245000000000005
D5_pyorthoani_16thread_trial3	Parks8k_GCA_002387725_1	62.94182142857143
D5_pyorthoani_16thread_trial3	Parks8k_GCA_002344235_1	60.938050847457625
D5_pyorthoani_16thread_trial3	Parks8k_GCA_002426185_1	60.97427659574468
D5_pyorthoani_16thread_trial3	Parks8k_GCA_002422865_1	61.26924705882353
D5_pyorthoani_16thread_trial3	Parks8k_GCA_002320455_1	62.09478699551569
D5_pyorthoani_16thread_trial3	Parks8k_GCA_002311805_1	60.25889473684211
D5_pyorthoani_16thread_trial3	Parks8k_GCA_002397395_1	59.3912
D5_pyorthoani_16thread_trial3	Parks8k_GCA_002367555_1	64.06542891566265
D5_pyorthoani_16thread_trial3	Parks8k_GCA_002481545_1	61.32126086956522
D5_pyorthoani_16thread_trial3	Parks8k_GCA_002429285_1	61.44132105263158
D5_pyorthoani_16thread_trial3	Parks8k_GCA_002480545_1	61.03062500000001
D5_pyorthoani_16thread_trial3	Parks8k_GCA_002418585_1	61.12091803278689
D5_pyorthoani_16thread_trial3	Parks8k_GCA_002390025_1	60.867428571428576
D5_pyorthoani_16thread_trial3	Parks8k_GCA_002477165_1	62.581702857142865
D5_pyorthoani_16thread_trial3	Parks8k_GCA_002311495_1	63.84804337349398
D5_pyorthoani_16thread_trial3	Parks8k_GCA_002410605_1	60.98628301886792
D5_pyorthoani_16thread_trial3	Parks8k_GCA_002504755_1	60.794777777777774
D5_pyorthoani_16thread_trial3	Parks8k_GCA_002331305_1	61.48855555555556
D5_pyorthoani_16thread_trial3	Parks8k_GCA_002502935_1	59.071
D5_pyorthoani_16thread_trial3	Parks8k_GCA_002483635_1	60.871694444444444
D5_pyorthoani_16thread_trial3	Parks8k_GCA_002427965_1	61.918625000000006
D5_pyorthoani_16thread_trial3	Parks8k_GCA_002325365_1	61.595016666666666
D5_pyorthoani_16thread_trial3	Parks8k_GCA_002408265_1	60.83969565217391
D5_pyorthoani_16thread_trial3	Parks8k_GCA_002311795_1	61.39926984126984
D5_pyorthoani_16thread_trial3	Parks8k_GCA_002331255_1	59.931
D5_pyorthoani_16thread_trial3	Parks8k_GCA_002378915_1	63.50206766917294
D5_pyorthoani_16thread_trial3	Parks8k_GCA_002498545_1	57.72116666666667
D5_pyorthoani_16thread_trial3	Parks8k_GCA_002315055_1	60.157809523809526
D5_pyorthoani_16thread_trial3	Parks8k_GCA_002501165_1	61.11103333333333
D5_pyorthoani_16thread_trial3	Parks8k_GCA_002433075_1	60.28652941176471
D5_pyorthoani_16thread_trial3	Parks8k_GCA_002404345_1	60.12784375
D5_pyorthoani_16thread_trial3	Parks8k_GCA_002358575_1	61.20905970149254
D5_pyorthoani_16thread_trial3	Parks8k_GCA_002381985_1	61.09985714285714
D5_pyorthoani_16thread_trial3	Parks8k_GCA_002398875_1	61.093558139534885
D5_pyorthoani_16thread_trial3	Parks8k_GCA_002386545_1	98.25783091887416
D5_pyorthoani_16thread_trial3	Parks8k_GCA_002337855_1	64.09476190476191
D5_pyorthoani_16thread_trial3	Parks8k_GCA_002449995_1	61.67271428571429
D5_pyorthoani_16thread_trial3	Parks8k_GCA_002373075_1	61.0104
D5_pyorthoani_16thread_trial3	Parks8k_GCA_002385565_1	60.965785714285715
D5_pyorthoani_16thread_trial3	Parks8k_GCA_002394835_1	60.536793103448275
D5_pyorthoani_16thread_trial3	Parks8k_GCA_002379645_1	62.286660714285716
D5_pyorthoani_16thread_trial3	Parks8k_GCA_002483055_1	62.48633757961783
D5_pyorthoani_16thread_trial3	Parks8k_GCA_002397315_1	62.100422535211266
D5_pyorthoani_16thread_trial3	Parks8k_GCA_002429165_1	62.46572747747747
D5_pyorthoani_16thread_trial3	Parks8k_GCA_002454125_1	60.63116363636364
D5_pyorthoani_16thread_trial3	Parks8k_GCA_002430585_1	62.016626315789466
D5_pyorthoani_16thread_trial3	Parks8k_GCA_002506095_1	60.047360000000005
D5_pyorthoani_16thread_trial3	Parks8k_GCA_002416045_1	61.500140350877196
D5_pyorthoani_16thread_trial3	Parks8k_GCA_002329255_1	61.02969230769231
D5_pyorthoani_16thread_trial3	Parks8k_GCA_002341705_1	73.81922192353643
D5_pyorthoani_16thread_trial3	Parks8k_GCA_002376795_1	61.58463636363637
D5_pyorthoani_16thread_trial3	Parks8k_GCA_002427805_1	62.01134782608696
D5_pyorthoani_16thread_trial3	Parks8k_GCA_002328405_1	62.48013861386139
D5_pyorthoani_16thread_trial3	Parks8k_GCA_002323185_1	61.560460674157305
D5_pyorthoani_16thread_trial3	Parks8k_GCA_002410515_1	60.709500000000006
D5_pyorthoani_16thread_trial3	Parks8k_GCA_002372835_1	60.51685185185185
D5_pyorthoani_16thread_trial3	Parks8k_GCA_002295665_1	61.05792307692308
D5_pyorthoani_16thread_trial3	Parks8k_GCA_002415245_1	63.64292479108635
D5_pyorthoani_16thread_trial3	Parks8k_GCA_002337005_1	61.14625
D5_pyorthoani_16thread_trial3	Parks8k_GCA_002387165_1	63.575324367088605
D5_pyorthoani_16thread_trial3	Parks8k_GCA_002408105_1	62.74061363636364
D5_pyorthoani_16thread_trial3	Parks8k_GCA_002362595_1	60.73919047619047
D5_pyorthoani_16thread_trial3	Parks8k_GCA_002322375_1	59.777924999999996
D5_pyorthoani_16thread_trial3	Parks8k_GCA_002454305_1	64.36177378190256
D5_pyorthoani_16thread_trial3	Parks8k_GCA_002314875_1	61.01986274509804
D5_pyorthoani_16thread_trial3	Parks8k_GCA_002499685_1	59.94819999999999
D5_pyorthoani_16thread_trial3	Parks8k_GCA_002384725_1	61.243507692307695
D5_pyorthoani_16thread_trial3	Parks8k_GCA_002498865_1	57.74733333333333
D5_pyorthoani_16thread_trial3	Parks8k_GCA_002389945_1	66.91574884080372
D5_pyorthoani_16thread_trial3	Parks8k_GCA_002481945_1	59.33325000000001
D5_pyorthoani_16thread_trial3	Parks8k_GCA_002376705_1	61.82495789473684
D5_pyorthoani_16thread_trial3	Parks8k_GCA_002307905_1	61.50581481481482
D5_pyorthoani_16thread_trial3	Parks8k_GCA_002419265_1	59.25322222222222
D5_pyorthoani_16thread_trial3	Parks8k_GCA_002388845_1	61.21879012345679
D5_pyorthoani_16thread_trial3	Parks8k_GCA_002347285_1	62.038897727272726
D5_pyorthoani_16thread_trial3	Parks8k_GCA_002360855_1	62.827157407407405
D5_pyorthoani_16thread_trial3	Parks8k_GCA_002507395_1	57.948
D5_pyorthoani_16thread_trial3	Parks8k_GCA_002296325_1	64.41141895261845
D5_pyorthoani_16thread_trial3	Parks8k_GCA_002313475_1	60.68315384615385
D5_pyorthoani_16thread_trial3	Parks8k_GCA_002471335_1	60.82236231884058
D5_pyorthoani_16thread_trial3	Parks8k_GCA_002309585_1	59.67241176470588
D5_pyorthoani_16thread_trial3	Parks8k_GCA_002344965_1	60.75612698412698
D5_pyorthoani_16thread_trial3	Parks8k_GCA_002352025_1	61.101257352941175
D5_pyorthoani_16thread_trial3	Parks8k_GCA_002501485_1	60.734120000000004
D5_pyorthoani_16thread_trial3	Parks8k_GCA_002314435_1	61.05907692307693
D5_pyorthoani_16thread_trial3	Parks8k_GCA_002470405_1	60.924859375
D5_pyorthoani_16thread_trial3	Parks8k_GCA_002419805_1	62.25674496644296
D5_pyorthoani_16thread_trial3	Parks8k_GCA_002365515_1	62.19187643678161
D5_pyorthoani_16thread_trial3	Parks8k_GCA_002376875_1	60.61516949152542
D5_pyorthoani_16thread_trial3	Parks8k_GCA_002450515_1	60.439255319148934
D5_pyorthoani_16thread_trial3	Parks8k_GCA_002478265_1	61.088582417582415
D5_pyorthoani_16thread_trial3	Parks8k_GCA_002437885_1	60.84584374999999
D5_pyorthoani_16thread_trial3	Parks8k_GCA_002450215_1	60.745705882352944
D5_pyorthoani_16thread_trial3	Parks8k_GCA_002440125_1	60.81833333333333
D5_pyorthoani_16thread_trial3	Parks8k_GCA_002316655_1	61.18963157894737
D5_pyorthoani_16thread_trial3	Parks8k_GCA_002448575_1	62.47935507246377
D5_pyorthoani_16thread_trial3	Parks8k_GCA_002325505_1	61.53327480916031
D5_pyorthoani_16thread_trial3	Parks8k_GCA_002501895_1	60.9275
D5_pyorthoani_16thread_trial3	Parks8k_GCA_002363255_1	60.38356
D5_pyorthoani_16thread_trial3	Parks8k_GCA_002314065_1	61.032995652173916
D5_pyorthoani_16thread_trial3	Parks8k_GCA_002331865_1	60.65765217391304
D5_pyorthoani_16thread_trial3	Parks8k_GCA_002306715_1	60.479324324324324
D5_pyorthoani_16thread_trial3	Parks8k_GCA_002507265_1	60.89975
D5_pyorthoani_16thread_trial3	Parks8k_GCA_002426005_1	61.10746511627907
D5_pyorthoani_16thread_trial3	Parks8k_GCA_002394225_1	62.0593076923077
D5_pyorthoani_16thread_trial3	Parks8k_GCA_002305475_1	61.53635
D5_pyorthoani_16thread_trial3	Parks8k_GCA_002453795_1	62.59197777777777
D5_pyorthoani_16thread_trial3	Parks8k_GCA_002503145_1	57.7252
D5_pyorthoani_16thread_trial3	Parks8k_GCA_002506535_1	0.0
D5_pyorthoani_16thread_trial3	Parks8k_GCA_002397955_1	60.32266666666667
D5_pyorthoani_16thread_trial3	Parks8k_GCA_002305715_1	61.70395890410959
D5_pyorthoani_16thread_trial3	Parks8k_GCA_002365475_1	64.06734965034964
D5_pyorthoani_16thread_trial3	Parks8k_GCA_002337725_1	64.07193350383632
D5_pyorthoani_16thread_trial3	Parks8k_GCA_002498905_1	60.39223529411765
D5_pyorthoani_16thread_trial3	Parks8k_GCA_002373825_1	60.49791489361702
D5_pyorthoani_16thread_trial3	Parks8k_GCA_002321735_1	63.642703125
D5_pyorthoani_16thread_trial3	Parks8k_GCA_002349875_1	61.095913043478255
D5_pyorthoani_16thread_trial3	Parks8k_GCA_002452175_1	62.17877083333333
D5_pyorthoani_16thread_trial3	Parks8k_GCA_002299355_1	61.07620394736843
D5_pyorthoani_16thread_trial3	Parks8k_GCA_002321155_1	61.408723880597016
D5_pyorthoani_16thread_trial3	Parks8k_GCA_002299085_1	64.53376704545455
D5_pyorthoani_16thread_trial3	Parks8k_GCA_002483855_1	64.21094554455445
D5_pyorthoani_16thread_trial3	Parks8k_GCA_002339015_1	62.34280616740088
D5_pyorthoani_16thread_trial3	Parks8k_GCA_002495285_1	59.99386666666666
D5_pyorthoani_16thread_trial3	Parks8k_GCA_002385105_1	66.81588658146966
D5_pyorthoani_16thread_trial3	Parks8k_GCA_002409675_1	60.18881481481482
D5_pyorthoani_16thread_trial3	Parks8k_GCA_002448345_1	60.66852380952381
D5_pyorthoani_16thread_trial3	Parks8k_GCA_002405975_1	60.7898125
D5_pyorthoani_16thread_trial3	Parks8k_GCA_002427405_1	61.13298648648649
D5_pyorthoani_16thread_trial3	Parks8k_GCA_002479335_1	61.81088235294118
D5_pyorthoani_16thread_trial3	Parks8k_GCA_002349785_1	62.43918518518519
D5_pyorthoani_16thread_trial3	Parks8k_GCA_002311545_1	61.5603025210084
D5_pyorthoani_16thread_trial3	Parks8k_GCA_002371595_1	61.463828125
D5_pyorthoani_16thread_trial3	Parks8k_GCA_002328635_1	61.262926829268295
D5_pyorthoani_16thread_trial3	Parks8k_GCA_002360945_1	64.29511188811189
D5_pyorthoani_16thread_trial3	Parks8k_GCA_002422615_1	61.103209876543204
D5_pyorthoani_16thread_trial3	Parks8k_GCA_002322525_1	60.74847368421052
D5_pyorthoani_16thread_trial3	Parks8k_GCA_002358905_1	60.6912037037037
D5_pyorthoani_16thread_trial3	Parks8k_GCA_002382685_1	61.103814285714286
D5_pyorthoani_16thread_trial3	Parks8k_GCA_002431665_1	60.614999999999995
D5_pyorthoani_16thread_trial3	Parks8k_GCA_002361965_1	60.459575757575756
D5_pyorthoani_16thread_trial3	Parks8k_GCA_002414635_1	61.47909333333333
D5_pyorthoani_16thread_trial3	Parks8k_GCA_002441545_1	61.09061904761904
D5_pyorthoani_16thread_trial3	Parks8k_GCA_002381965_1	60.75260869565218
D5_pyorthoani_16thread_trial3	Parks8k_GCA_002341485_1	61.410849999999996
D5_pyorthoani_16thread_trial3	Parks8k_GCA_002450015_1	60.92105681818182
D5_pyorthoani_16thread_trial3	Parks8k_GCA_002483605_1	61.70022340425532
D5_pyorthoani_16thread_trial3	Parks8k_GCA_002359675_1	60.86968965517241
D5_pyorthoani_16thread_trial3	Parks8k_GCA_002415005_1	62.72749438202248
D5_pyorthoani_16thread_trial3	Parks8k_GCA_002313745_1	60.887090909090915
D5_pyorthoani_16thread_trial3	Parks8k_GCA_002418345_1	63.965072319202
D5_pyorthoani_16thread_trial3	Parks8k_GCA_002381825_1	61.15402298850575
D5_pyorthoani_16thread_trial3	Parks8k_GCA_002436165_1	61.2572972972973
D5_pyorthoani_16thread_trial3	Parks8k_GCA_002439375_1	61.530422413793104
D5_pyorthoani_16thread_trial3	Parks8k_GCA_002503845_1	60.64639130434782
D5_pyorthoani_16thread_trial3	Parks8k_GCA_002419055_1	60.95192307692307
D5_pyorthoani_16thread_trial3	Parks8k_GCA_002306295_1	61.10428571428571
D5_pyorthoani_16thread_trial3	Parks8k_GCA_002404235_1	60.39366666666667
D5_pyorthoani_16thread_trial3	Parks8k_GCA_002323775_1	61.08827586206896
D5_pyorthoani_16thread_trial3	Parks8k_GCA_002371865_1	60.39425000000001
D5_pyorthoani_16thread_trial3	Parks8k_GCA_002347685_1	60.72980198019802
D5_pyorthoani_16thread_trial3	Parks8k_GCA_002452895_1	61.932085106382985
D5_pyorthoani_16thread_trial3	Parks8k_GCA_002358485_1	62.123761904761906
D5_pyorthoani_16thread_trial3	Parks8k_GCA_002496855_1	60.150636363636366
D5_pyorthoani_16thread_trial3	Parks8k_GCA_002409865_1	60.62308474576271
D5_pyorthoani_16thread_trial3	Parks8k_GCA_002387245_1	61.73764414414414
D5_pyorthoani_16thread_trial3	Parks8k_GCA_002346385_1	60.414172413793096
D5_pyorthoani_16thread_trial3	Parks8k_GCA_002435405_1	60.825640625
D5_pyorthoani_16thread_trial3	Parks8k_GCA_002500965_1	60.10107407407408
D5_pyorthoani_16thread_trial3	Parks8k_GCA_002293155_1	62.61047540983606
D5_pyorthoani_16thread_trial3	Parks8k_GCA_002499345_1	62.20372727272727
D5_pyorthoani_16thread_trial3	Parks8k_GCA_002371535_1	60.71666666666666
D5_pyorthoani_16thread_trial3	Parks8k_GCA_002311395_1	60.874108695652176
D5_pyorthoani_16thread_trial3	Parks8k_GCA_002384775_1	62.89485844748859
D5_pyorthoani_16thread_trial3	Parks8k_GCA_002353585_1	61.385745098039216
D5_pyorthoani_16thread_trial3	Parks8k_GCA_002314885_1	59.71465625
D5_pyorthoani_16thread_trial3	Parks8k_GCA_002331675_1	62.0885
D5_pyorthoani_16thread_trial3	Parks8k_GCA_002501265_1	60.812763157894736
D5_pyorthoani_16thread_trial3	Parks8k_GCA_002501415_1	61.78752222222222
D5_pyorthoani_16thread_trial3	Parks8k_GCA_002397625_1	60.8769
D5_pyorthoani_16thread_trial3	Parks8k_GCA_002508465_1	60.431371428571424
D5_pyorthoani_16thread_trial3	Parks8k_GCA_002316395_1	62.327333333333335
D5_pyorthoani_16thread_trial3	Parks8k_GCA_002408685_1	59.652068965517245
D5_pyorthoani_16thread_trial3	Parks8k_GCA_002502815_1	60.550363636363635
D5_pyorthoani_16thread_trial3	Parks8k_GCA_002495685_1	60.261863636363636
D5_pyorthoani_16thread_trial3	Parks8k_GCA_002396725_1	62.82565560165975
D5_pyorthoani_16thread_trial3	Parks8k_GCA_002348505_1	61.916539682539685
D5_pyorthoani_16thread_trial3	Parks8k_GCA_002432165_1	61.044216666666664
D5_pyorthoani_16thread_trial3	Parks8k_GCA_002454385_1	62.12713600000001
D5_pyorthoani_16thread_trial3	Parks8k_GCA_002403635_1	66.9052322357019
D5_pyorthoani_16thread_trial3	Parks8k_GCA_002478225_1	60.05897619047619
D5_pyorthoani_16thread_trial3	Parks8k_GCA_002387455_1	61.404552631578944
D5_pyorthoani_16thread_trial3	Parks8k_GCA_002295365_1	63.980389473684205
D5_pyorthoani_16thread_trial3	Parks8k_GCA_002380675_1	60.700522727272734
D5_pyorthoani_16thread_trial3	Parks8k_GCA_002402795_1	61.07257142857143
D5_pyorthoani_16thread_trial3	Parks8k_GCA_002494665_1	60.87116666666667
D5_pyorthoani_16thread_trial3	Parks8k_GCA_002313435_1	59.63437499999999
D5_pyorthoani_16thread_trial3	Parks8k_GCA_002388375_1	63.6659631147541
D5_pyorthoani_16thread_trial3	Parks8k_GCA_002364795_1	61.10016666666667
D5_pyorthoani_16thread_trial3	Parks8k_GCA_002385135_1	62.09661688311689
D5_pyorthoani_16thread_trial3	Parks8k_GCA_002453005_1	61.283675257731964
D5_pyorthoani_16thread_trial3	Parks8k_GCA_002472065_1	58.878888888888895
D5_pyorthoani_16thread_trial3	Parks8k_GCA_002507095_1	60.714999999999996
D5_pyorthoani_16thread_trial3	Parks8k_GCA_002481305_1	60.67444615384615
D5_pyorthoani_16thread_trial3	Parks8k_GCA_002368665_1	60.86241538461539
D5_pyorthoani_16thread_trial3	Parks8k_GCA_002340505_1	64.10111925287356
D5_pyorthoani_16thread_trial3	Parks8k_GCA_002431355_1	60.86238095238096
D5_pyorthoani_16thread_trial3	Parks8k_GCA_002430385_1	62.58238461538461
D5_pyorthoani_16thread_trial3	Parks8k_GCA_002439055_1	60.465272727272726
D5_pyorthoani_16thread_trial3	Parks8k_GCA_002342035_1	62.70191111111111
D5_pyorthoani_16thread_trial3	Parks8k_GCA_002384805_1	62.67978604651163
D5_pyorthoani_16thread_trial3	Parks8k_GCA_002348795_1	60.27778571428571
D5_pyorthoani_16thread_trial3	Parks8k_GCA_002378185_1	60.29846153846153
D5_pyorthoani_16thread_trial3	Parks8k_GCA_002477945_1	61.337942857142856
D5_pyorthoani_16thread_trial3	Parks8k_GCA_002502805_1	60.541909090909094
D5_pyorthoani_16thread_trial3	Parks8k_GCA_002430455_1	60.99244897959184
D5_pyorthoani_16thread_trial3	Parks8k_GCA_002418205_1	61.37402083333333
D5_pyorthoani_16thread_trial3	Parks8k_GCA_002350345_1	60.2325
D5_pyorthoani_16thread_trial3	Parks8k_GCA_002393905_1	60.986200000000004
D5_pyorthoani_16thread_trial3	Parks8k_GCA_002309195_1	60.9613076923077
D5_pyorthoani_16thread_trial3	Parks8k_GCA_002404255_1	61.52672727272728
D5_pyorthoani_16thread_trial3	Parks8k_GCA_002340675_1	62.54534343434344
D5_pyorthoani_16thread_trial3	Parks8k_GCA_002398195_1	60.31293478260869
D5_pyorthoani_16thread_trial3	Parks8k_GCA_002369075_1	61.07890476190476
D5_pyorthoani_16thread_trial3	Parks8k_GCA_002433595_1	61.36515094339623
D5_pyorthoani_16thread_trial3	Parks8k_GCA_002498385_1	60.055181818181815
D5_pyorthoani_16thread_trial3	Parks8k_GCA_002308595_1	60.14084615384615
D5_pyorthoani_16thread_trial3	Parks8k_GCA_002428605_1	60.05895
D5_pyorthoani_16thread_trial3	Parks8k_GCA_002503995_1	59.702999999999996
D5_pyorthoani_16thread_trial3	Parks8k_GCA_002365495_1	62.573313868613134
D5_pyorthoani_16thread_trial3	Parks8k_GCA_002332825_1	63.183085062240664
D5_pyorthoani_16thread_trial3	Parks8k_GCA_002365435_1	62.434695906432744
D5_pyorthoani_16thread_trial3	Parks8k_GCA_002343025_1	59.86495000000001
D5_pyorthoani_16thread_trial3	Parks8k_GCA_002413525_1	63.18815647482015
D5_pyorthoani_16thread_trial3	Parks8k_GCA_002480935_1	59.91482352941176
D5_pyorthoani_16thread_trial3	Parks8k_GCA_002342485_1	60.794733333333326
D5_pyorthoani_16thread_trial3	Parks8k_GCA_002332705_1	73.60437335620354
D5_pyorthoani_16thread_trial3	Parks8k_GCA_002503295_1	61.395833333333336
D5_pyorthoani_16thread_trial3	Parks8k_GCA_002483345_1	61.000767123287666
D5_pyorthoani_16thread_trial3	Parks8k_GCA_002408915_1	60.55010638297872
D5_pyorthoani_16thread_trial3	Parks8k_GCA_002422165_1	60.46278947368421
D5_pyorthoani_16thread_trial3	Parks8k_GCA_002409445_1	60.43543999999999
D5_pyorthoani_16thread_trial3	Parks8k_GCA_002298695_1	60.500299999999996
D5_pyorthoani_16thread_trial3	Parks8k_GCA_002413385_1	61.53732142857143
D5_pyorthoani_16thread_trial3	Parks8k_GCA_002435025_1	60.21822222222222
D5_pyorthoani_16thread_trial3	Parks8k_GCA_002352365_1	60.290418604651165
D5_pyorthoani_16thread_trial3	Parks8k_GCA_002454015_1	62.58734586466166
D5_pyorthoani_16thread_trial3	Parks8k_GCA_002454055_1	62.50048351648352
D5_pyorthoani_16thread_trial3	Parks8k_GCA_002369315_1	60.51139024390244
D5_pyorthoani_16thread_trial3	Parks8k_GCA_002323895_1	60.70039285714286
D5_pyorthoani_16thread_trial3	Parks8k_GCA_002333025_1	63.90465083798883
D5_pyorthoani_16thread_trial3	Parks8k_GCA_002492785_1	61.796527777777776
D5_pyorthoani_16thread_trial3	Parks8k_GCA_002358155_1	64.26982469135802
D5_pyorthoani_16thread_trial3	Parks8k_GCA_002299055_1	62.029828282828284
D5_pyorthoani_16thread_trial3	Parks8k_GCA_002294665_1	60.058
D5_pyorthoani_16thread_trial3	Parks8k_GCA_002350445_1	61.13621621621622
D5_pyorthoani_16thread_trial3	Parks8k_GCA_002435705_1	62.023041095890406
D5_pyorthoani_16thread_trial3	Parks8k_GCA_002453345_1	62.79650617283951
D5_pyorthoani_16thread_trial3	Parks8k_GCA_002311595_1	60.40323076923077
D5_pyorthoani_16thread_trial3	Parks8k_GCA_002408825_1	61.435380952380946
D5_pyorthoani_16thread_trial3	Parks8k_GCA_002425825_1	59.99332432432433
D5_pyorthoani_16thread_trial3	Parks8k_GCA_002382565_1	60.56345454545454
D5_pyorthoani_16thread_trial3	Parks8k_GCA_002383305_1	60.58065517241379
D5_pyorthoani_16thread_trial3	Parks8k_GCA_002293605_1	61.155397058823525
D5_pyorthoani_16thread_trial3	Parks8k_GCA_002390055_1	63.25200716845878
D5_pyorthoani_16thread_trial3	Parks8k_GCA_002388705_1	61.08526388888889
D5_pyorthoani_16thread_trial3	Parks8k_GCA_002453965_1	61.106247619047615
D5_pyorthoani_16thread_trial3	Parks8k_GCA_002335945_1	63.768744408945686
D5_pyorthoani_16thread_trial3	Parks8k_GCA_002437265_1	59.125368421052634
D5_pyorthoani_16thread_trial3	Parks8k_GCA_002333245_1	73.83978200301205
D5_pyorthoani_16thread_trial3	Parks8k_GCA_002426645_1	61.11591525423729
D5_pyorthoani_16thread_trial3	Parks8k_GCA_002421025_1	98.44320510563381
D5_pyorthoani_16thread_trial3	Parks8k_GCA_002500075_1	61.24969230769231
D5_pyorthoani_16thread_trial3	Parks8k_GCA_002316075_1	62.01842857142857
D5_pyorthoani_16thread_trial3	Parks8k_GCA_002476645_1	60.7025
D5_pyorthoani_16thread_trial3	Parks8k_GCA_002308345_1	62.40985643564356
D5_pyorthoani_16thread_trial3	Parks8k_GCA_002454295_1	61.386725490196085
D5_pyorthoani_16thread_trial3	Parks8k_GCA_002469335_1	60.609102941176474
D5_pyorthoani_16thread_trial3	Parks8k_GCA_002386845_1	60.577000000000005
D5_pyorthoani_16thread_trial3	Parks8k_GCA_002426835_1	60.91377966101695
D5_pyorthoani_16thread_trial3	Parks8k_GCA_002439095_1	60.345696969696974
D5_pyorthoani_16thread_trial3	Parks8k_GCA_002354115_1	62.22014150943396
D5_pyorthoani_16thread_trial3	Parks8k_GCA_002378605_1	61.684535714285715
D5_pyorthoani_16thread_trial3	Parks8k_GCA_002365695_1	61.55857608695652
D5_pyorthoani_16thread_trial3	Parks8k_GCA_002433805_1	62.6176347826087
D5_pyorthoani_16thread_trial3	Parks8k_GCA_002389795_1	64.17859113300493
D5_pyorthoani_16thread_trial3	Parks8k_GCA_002397015_1	60.46139814814815
D5_pyorthoani_16thread_trial3	Parks8k_GCA_002397545_1	60.32868965517242
D5_pyorthoani_16thread_trial3	Parks8k_GCA_002353435_1	60.48693333333334
D5_pyorthoani_16thread_trial3	Parks8k_GCA_002435945_1	60.546517241379306
D5_pyorthoani_16thread_trial3	Parks8k_GCA_002320775_1	60.32857894736841
D5_pyorthoani_16thread_trial3	Parks8k_GCA_002410745_1	61.494383561643836
D5_pyorthoani_16thread_trial3	Parks8k_GCA_002337765_1	64.21454233409611
D5_pyorthoani_16thread_trial3	Parks8k_GCA_002405095_1	59.58910344827586
D5_pyorthoani_16thread_trial3	Parks8k_GCA_002402465_1	61.00320192307692
D5_pyorthoani_16thread_trial3	Parks8k_GCA_002375645_1	61.26735955056179
D5_pyorthoani_16thread_trial3	Parks8k_GCA_002407925_1	60.72174285714286
D5_pyorthoani_16thread_trial3	Parks8k_GCA_002432305_1	61.32862
D5_pyorthoani_16thread_trial3	Parks8k_GCA_002306815_1	59.931111111111115
D5_pyorthoani_16thread_trial3	Parks8k_GCA_002305315_1	61.466901639344265
D5_pyorthoani_16thread_trial3	Parks8k_GCA_002378905_1	60.06509090909091
D5_pyorthoani_16thread_trial3	Parks8k_GCA_002336545_1	59.62851351351352
D5_pyorthoani_16thread_trial3	Parks8k_GCA_002405195_1	61.27357894736842
D5_pyorthoani_16thread_trial3	Parks8k_GCA_002425545_1	63.70723456790124
D5_pyorthoani_16thread_trial3	Parks8k_GCA_002415095_1	63.86140803108808
D5_pyorthoani_16thread_trial3	Parks8k_GCA_002325695_1	64.36506926952141
D5_pyorthoani_16thread_trial3	Parks8k_GCA_002494465_1	62.725874999999995
D5_pyorthoani_16thread_trial3	Parks8k_GCA_002382365_1	61.291256097560975
D5_pyorthoani_16thread_trial3	Parks8k_GCA_002469945_1	63.994396551724144
D5_pyorthoani_16thread_trial3	Parks8k_GCA_002345055_1	63.94220512820513
D5_pyorthoani_16thread_trial3	Parks8k_GCA_002440855_1	60.42432432432432
D5_pyorthoani_16thread_trial3	Parks8k_GCA_002434765_1	61.836076923076924
D5_pyorthoani_16thread_trial3	Parks8k_GCA_002497105_1	60.86082352941177
D5_pyorthoani_16thread_trial3	Parks8k_GCA_002348455_1	60.4466
D5_pyorthoani_16thread_trial3	Parks8k_GCA_002332905_1	61.112947368421054
D5_pyorthoani_16thread_trial3	Parks8k_GCA_002299785_1	62.407999999999994
D5_pyorthoani_16thread_trial3	Parks8k_GCA_002299145_1	62.74400877192983
D5_pyorthoani_16thread_trial3	Parks8k_GCA_002506915_1	61.25803571428572
D5_pyorthoani_16thread_trial3	Parks8k_GCA_002420305_1	60.74114285714286
D5_pyorthoani_16thread_trial3	Parks8k_GCA_002360865_1	62.073063636363635
D5_pyorthoani_16thread_trial3	Parks8k_GCA_002481705_1	60.81711290322581
D5_pyorthoani_16thread_trial3	Parks8k_GCA_002299835_1	60.71480303030303
D5_pyorthoani_16thread_trial3	Parks8k_GCA_002399885_1	60.94522580645161
D5_pyorthoani_16thread_trial3	Parks8k_GCA_002479495_1	62.14001904761904
D5_pyorthoani_16thread_trial3	Parks8k_GCA_002298325_1	61.42052380952381
D5_pyorthoani_16thread_trial3	Parks8k_GCA_002343485_1	63.175950530035344
D5_pyorthoani_16thread_trial3	Parks8k_GCA_002314795_1	60.60275000000001
D5_pyorthoani_16thread_trial3	Parks8k_GCA_002390925_1	61.31993877551021
D5_pyorthoani_16thread_trial3	Parks8k_GCA_002434285_1	60.96083673469388
D5_pyorthoani_16thread_trial3	Parks8k_GCA_002493975_1	61.54894202898551
D5_pyorthoani_16thread_trial3	Parks8k_GCA_002417865_1	61.14262790697674
D5_pyorthoani_16thread_trial3	Parks8k_GCA_002305335_1	60.703947368421055
D5_pyorthoani_16thread_trial3	Parks8k_GCA_002373565_1	59.75262962962963
D5_pyorthoani_16thread_trial3	Parks8k_GCA_002332965_1	63.54931988472623
D5_pyorthoani_16thread_trial3	Parks8k_GCA_002332985_1	74.0852526439483
D5_pyorthoani_16thread_trial3	Parks8k_GCA_002474355_1	61.25923333333333
D5_pyorthoani_16thread_trial3	Parks8k_GCA_002325525_1	63.832122282608694
D5_pyorthoani_16thread_trial3	Parks8k_GCA_002472625_1	61.98598039215686
D5_pyorthoani_16thread_trial3	Parks8k_GCA_002394185_1	60.22975
D5_pyorthoani_16thread_trial3	Parks8k_GCA_002469635_1	63.10480275229358
D5_pyorthoani_16thread_trial3	Parks8k_GCA_002310055_1	61.09866666666667
D5_pyorthoani_16thread_trial3	Parks8k_GCA_002305795_1	59.160681818181814
D5_pyorthoani_16thread_trial3	Parks8k_GCA_002331425_1	61.57332467532467
D5_pyorthoani_16thread_trial3	Parks8k_GCA_002400415_1	61.56405172413793
D5_pyorthoani_16thread_trial3	Parks8k_GCA_002382665_1	61.432303030303025
D5_pyorthoani_16thread_trial3	Parks8k_GCA_002493595_1	61.35155882352941
D5_pyorthoani_16thread_trial3	Parks8k_GCA_002426485_1	61.164046875
D5_pyorthoani_16thread_trial3	Parks8k_GCA_002353125_1	61.06922222222222
D5_pyorthoani_16thread_trial3	Parks8k_GCA_002359925_1	62.16521495327103
D5_pyorthoani_16thread_trial3	Parks8k_GCA_002493585_1	61.57066666666666
D5_pyorthoani_16thread_trial3	Parks8k_GCA_002367035_1	61.48990909090909
D5_pyorthoani_16thread_trial3	Parks8k_GCA_002469975_1	62.088568840579704
D5_pyorthoani_16thread_trial3	Parks8k_GCA_002367115_1	60.816333333333326
D5_pyorthoani_16thread_trial3	Parks8k_GCA_002499885_1	59.83556250000001
D5_pyorthoani_16thread_trial3	Parks8k_GCA_002295205_1	64.11583965014577
D5_pyorthoani_16thread_trial3	Parks8k_GCA_002392625_1	59.858333333333334
D5_pyorthoani_16thread_trial3	Parks8k_GCA_002425945_1	61.00226315789473
D5_pyorthoani_16thread_trial3	Parks8k_GCA_002435915_1	61.19616417910447
D5_pyorthoani_16thread_trial3	Parks8k_GCA_002504925_1	60.711749999999995
D5_pyorthoani_16thread_trial3	Parks8k_GCA_002506705_1	61.81042857142857
D5_pyorthoani_16thread_trial3	Parks8k_GCA_002315155_1	61.75102777777778
D5_pyorthoani_16thread_trial3	Parks8k_GCA_002327475_1	60.0816
D5_pyorthoani_16thread_trial3	Parks8k_GCA_002410985_1	61.10829787234042
D5_pyorthoani_16thread_trial3	Parks8k_GCA_002497685_1	61.95128571428571
D5_pyorthoani_16thread_trial3	Parks8k_GCA_002436565_1	61.450212121212125
D5_pyorthoani_16thread_trial3	Parks8k_GCA_002392965_1	60.477250000000005
D5_pyorthoani_16thread_trial3	Parks8k_GCA_002339845_1	63.98966326530612
D5_pyorthoani_16thread_trial3	Parks8k_GCA_002430145_1	63.83469711538462
D5_pyorthoani_16thread_trial3	Parks8k_GCA_002380885_1	63.94200956937799
D5_pyorthoani_16thread_trial3	Parks8k_GCA_002398565_1	61.07830909090909
D5_pyorthoani_16thread_trial3	Parks8k_GCA_002379675_1	60.12536956521739
D5_pyorthoani_16thread_trial3	Parks8k_GCA_002321405_1	60.6283
D5_pyorthoani_16thread_trial3	Parks8k_GCA_002321055_1	63.97025746268656
D5_pyorthoani_16thread_trial3	Parks8k_GCA_002499205_1	60.480999999999995
D5_pyorthoani_16thread_trial3	Parks8k_GCA_002309655_1	59.58136363636364
D5_pyorthoani_16thread_trial3	Parks8k_GCA_002361485_1	61.19485185185185
D5_pyorthoani_16thread_trial3	Parks8k_GCA_002434415_1	63.934320312500006
D5_pyorthoani_16thread_trial3	Parks8k_GCA_002368575_1	60.4764
D5_pyorthoani_16thread_trial3	Parks8k_GCA_002348225_1	60.26062068965518
D5_pyorthoani_16thread_trial3	Parks8k_GCA_002436725_1	61.42766666666667
D5_pyorthoani_16thread_trial3	Parks8k_GCA_002408405_1	60.742326086956524
D5_pyorthoani_16thread_trial3	Parks8k_GCA_002396405_1	61.25734090909091
D5_pyorthoani_16thread_trial3	Parks8k_GCA_002433405_1	61.686142857142855
D5_pyorthoani_16thread_trial3	Parks8k_GCA_002455205_1	62.14923809523809
D5_pyorthoani_16thread_trial3	Parks8k_GCA_002479325_1	61.92185057471264
D5_pyorthoani_16thread_trial3	Parks8k_GCA_002398665_1	62.41688157894737
D5_pyorthoani_16thread_trial3	Parks8k_GCA_002380945_1	63.95799689440994
D5_pyorthoani_16thread_trial3	Parks8k_GCA_002436875_1	60.296794871794866
D5_pyorthoani_16thread_trial3	Parks8k_GCA_002353085_1	61.172785714285716
D5_pyorthoani_16thread_trial3	Parks8k_GCA_002418895_1	60.03832352941176
D5_pyorthoani_16thread_trial3	Parks8k_GCA_002422535_1	60.919880000000006
D5_pyorthoani_16thread_trial3	Parks8k_GCA_002350865_1	63.14447150259067
D5_pyorthoani_16thread_trial3	Parks8k_GCA_002381665_1	61.421419047619054
D5_pyorthoani_16thread_trial3	Parks8k_GCA_002492225_1	60.894040000000004
D5_pyorthoani_16thread_trial3	Parks8k_GCA_002434205_1	64.24136406619385
D5_pyorthoani_16thread_trial3	Parks8k_GCA_002417705_1	60.58484057971014
D5_pyorthoani_16thread_trial3	Parks8k_GCA_002297195_1	61.96114285714286
D5_pyorthoani_16thread_trial3	Parks8k_GCA_002373885_1	61.126987804878055
D5_pyorthoani_16thread_trial3	Parks8k_GCA_002423395_1	60.12025
D5_pyorthoani_16thread_trial3	Parks8k_GCA_002396565_1	62.65943697478992
D5_pyorthoani_16thread_trial3	Parks8k_GCA_002358225_1	63.546110091743124
D5_pyorthoani_16thread_trial3	Parks8k_GCA_002471015_1	62.77390456431535
D5_pyorthoani_16thread_trial3	Parks8k_GCA_002449015_1	61.014
D5_pyorthoani_16thread_trial3	Parks8k_GCA_002338435_1	65.1294235924933
D5_pyorthoani_16thread_trial3	Parks8k_GCA_002339945_1	62.187400000000004
D5_pyorthoani_16thread_trial3	Parks8k_GCA_002426925_1	60.07932142857143
D5_pyorthoani_16thread_trial3	Parks8k_GCA_002408965_1	60.42081132075472
D5_pyorthoani_16thread_trial3	Parks8k_GCA_002479935_1	60.46754098360656
D5_pyorthoani_16thread_trial3	Parks8k_GCA_002497465_1	61.35611111111111
D5_pyorthoani_16thread_trial3	Parks8k_GCA_002411245_1	61.352
D5_pyorthoani_16thread_trial3	Parks8k_GCA_002496885_1	60.22688888888889
D5_pyorthoani_16thread_trial3	Parks8k_GCA_002450535_1	61.9899
D5_pyorthoani_16thread_trial3	Parks8k_GCA_002391025_1	63.32007851239669
D5_pyorthoani_16thread_trial3	Parks8k_GCA_002382415_1	61.17385294117648
D5_pyorthoani_16thread_trial3	Parks8k_GCA_002471025_1	64.23406823529412
D5_pyorthoani_16thread_trial3	Parks8k_GCA_002321295_1	61.87973076923077
D5_pyorthoani_16thread_trial3	Parks8k_GCA_002327845_1	60.065642857142855
D5_pyorthoani_16thread_trial3	Parks8k_GCA_002498205_1	62.236562500000005
D5_pyorthoani_16thread_trial3	Parks8k_GCA_002341725_1	61.49186131386861
D5_pyorthoani_16thread_trial3	Parks8k_GCA_002313235_1	59.784137931034486
D5_pyorthoani_16thread_trial3	Parks8k_GCA_002423845_1	60.05442857142857
D5_pyorthoani_16thread_trial3	Parks8k_GCA_002388625_1	61.620475806451616
D5_pyorthoani_16thread_trial3	Parks8k_GCA_002343885_1	60.85164556962025
D5_pyorthoani_16thread_trial3	Parks8k_GCA_002354335_1	61.97838144329897
D5_pyorthoani_16thread_trial3	Parks8k_GCA_002335025_1	64.35245597484277
D5_pyorthoani_16thread_trial3	Parks8k_GCA_002293435_1	61.66196296296297
D5_pyorthoani_16thread_trial3	Parks8k_GCA_002398605_1	60.35693220338983
D5_pyorthoani_16thread_trial3	Parks8k_GCA_002431165_1	60.29323076923077
D5_pyorthoani_16thread_trial3	Parks8k_GCA_002293925_1	61.56173809523809
D5_pyorthoani_16thread_trial3	Parks8k_GCA_002351265_1	59.80541176470589
D5_pyorthoani_16thread_trial3	Parks8k_GCA_002420625_1	60.47442307692308
D5_pyorthoani_16thread_trial3	Parks8k_GCA_002471505_1	61.18113953488372
D5_pyorthoani_16thread_trial3	Parks8k_GCA_002425405_1	62.453208835341364
D5_pyorthoani_16thread_trial3	Parks8k_GCA_002438235_1	61.71263235294118
D5_pyorthoani_16thread_trial3	Parks8k_GCA_002336805_1	60.512428571428565
D5_pyorthoani_16thread_trial3	Parks8k_GCA_002361075_1	60.217333333333336
D5_pyorthoani_16thread_trial3	Parks8k_GCA_002452635_1	59.95676744186047
D5_pyorthoani_16thread_trial3	Parks8k_GCA_002429645_1	64.2663023872679
D5_pyorthoani_16thread_trial3	Parks8k_GCA_002499915_1	60.12885714285714
D5_pyorthoani_16thread_trial3	Parks8k_GCA_002352835_1	73.71974311926606
D5_pyorthoani_16thread_trial3	Parks8k_GCA_002423965_1	61.24306382978724
D5_pyorthoani_16thread_trial3	Parks8k_GCA_002390505_1	61.984032786885244
D5_pyorthoani_16thread_trial3	Parks8k_GCA_002363515_1	60.73915384615385
D5_pyorthoani_16thread_trial3	Parks8k_GCA_002436635_1	61.217
D5_pyorthoani_16thread_trial3	Parks8k_GCA_002315855_1	60.710181818181816
D5_pyorthoani_16thread_trial3	Parks8k_GCA_002411015_1	59.55866666666667
D5_pyorthoani_16thread_trial3	Parks8k_GCA_002395325_1	61.42855696202532
D5_pyorthoani_16thread_trial3	Parks8k_GCA_002418375_1	61.26489411764706
D5_pyorthoani_16thread_trial3	Parks8k_GCA_002341995_1	73.84015092647938
D5_pyorthoani_16thread_trial3	Parks8k_GCA_002478575_1	61.051854166666665
D5_pyorthoani_16thread_trial3	Parks8k_GCA_002366755_1	60.682916666666664
D5_pyorthoani_16thread_trial3	Parks8k_GCA_002385165_1	74.08242572463767
D5_pyorthoani_16thread_trial3	Parks8k_GCA_002448265_1	60.732789473684214
D5_pyorthoani_16thread_trial3	Parks8k_GCA_002502125_1	61.97709999999999
D5_pyorthoani_16thread_trial3	Parks8k_GCA_002470595_1	64.15897534246575
D5_pyorthoani_16thread_trial3	Parks8k_GCA_002433285_1	64.03902605863192
D5_pyorthoani_16thread_trial3	Parks8k_GCA_002414005_1	66.50537080536913
D5_pyorthoani_16thread_trial3	Parks8k_GCA_002462635_1	62.443285714285715
D5_pyorthoani_16thread_trial3	Parks8k_GCA_002449265_1	61.118793103448276
D5_pyorthoani_16thread_trial3	Parks8k_GCA_002381765_1	61.505414893617015
D5_pyorthoani_16thread_trial3	Parks8k_GCA_002320905_1	73.9864403427818
D5_pyorthoani_16thread_trial3	Parks8k_GCA_002314175_1	61.408156250000005
D5_pyorthoani_16thread_trial3	Parks8k_GCA_002494685_1	62.020857142857146
D5_pyorthoani_16thread_trial3	Parks8k_GCA_002299315_1	60.63046153846153
D5_pyorthoani_16thread_trial3	Parks8k_GCA_002483105_1	61.31015662650603
D5_pyorthoani_16thread_trial3	Parks8k_GCA_002395405_1	60.30315
D5_pyorthoani_16thread_trial3	Parks8k_GCA_002349145_1	60.900464285714285
D5_pyorthoani_16thread_trial3	Parks8k_GCA_002499485_1	61.0676
D5_pyorthoani_16thread_trial3	Parks8k_GCA_002418005_1	61.99419696969697
D5_pyorthoani_16thread_trial3	Parks8k_GCA_002491275_1	61.402692307692305
D5_pyorthoani_16thread_trial3	Parks8k_GCA_002388785_1	62.963126582278484
D5_pyorthoani_16thread_trial3	Parks8k_GCA_002381545_1	61.57041176470588
D5_pyorthoani_16thread_trial3	Parks8k_GCA_002309175_1	60.52624137931034
D5_pyorthoani_16thread_trial3	Parks8k_GCA_002313335_1	63.61877848101266
D5_pyorthoani_16thread_trial3	Parks8k_GCA_002502855_1	60.30321428571429
D5_pyorthoani_16thread_trial3	Parks8k_GCA_002295845_1	63.4177229299363
D5_pyorthoani_16thread_trial3	Parks8k_GCA_002390045_1	60.56565454545455
D5_pyorthoani_16thread_trial3	Parks8k_GCA_002309715_1	61.13452631578947
D5_pyorthoani_16thread_trial3	Parks8k_GCA_002384705_1	62.91708695652174
D5_pyorthoani_16thread_trial3	Parks8k_GCA_002439325_1	61.748395161290325
D5_pyorthoani_16thread_trial3	Parks8k_GCA_002420985_1	73.66242540661806
D5_pyorthoani_16thread_trial3	Parks8k_GCA_002351795_1	60.626999999999995
D5_pyorthoani_16thread_trial3	Parks8k_GCA_002403905_1	61.15506944444444
D5_pyorthoani_16thread_trial3	Parks8k_GCA_002336465_1	61.82131578947369
D5_pyorthoani_16thread_trial3	Parks8k_GCA_002295925_1	62.05314772727273
D5_pyorthoani_16thread_trial3	Parks8k_GCA_002384085_1	61.316333333333326
D5_pyorthoani_16thread_trial3	Parks8k_GCA_002499275_1	60.87433333333333
D5_pyorthoani_16thread_trial3	Parks8k_GCA_002506005_1	61.165090909090914
D5_pyorthoani_16thread_trial3	Parks8k_GCA_002387205_1	64.1215011600928
D5_pyorthoani_16thread_trial3	Parks8k_GCA_002470645_1	60.7694347826087
D5_pyorthoani_16thread_trial3	Parks8k_GCA_002427525_1	60.564897959183675
D5_pyorthoani_16thread_trial3	Parks8k_GCA_002328485_1	60.528189189189185
D5_pyorthoani_16thread_trial3	Parks8k_GCA_002421065_1	61.7247358490566
D5_pyorthoani_16thread_trial3	Parks8k_GCA_002387065_1	61.659913580246915
D5_pyorthoani_16thread_trial3	Parks8k_GCA_002388535_1	61.44143877551021
D5_pyorthoani_16thread_trial3	Parks8k_GCA_002323355_1	61.810303030303025
D5_pyorthoani_16thread_trial3	Parks8k_GCA_002451375_1	60.722624999999994
D5_pyorthoani_16thread_trial3	Parks8k_GCA_002314265_1	60.752825
D5_pyorthoani_16thread_trial3	Parks8k_GCA_002493895_1	61.02224137931035
D5_pyorthoani_16thread_trial3	Parks8k_GCA_002479745_1	57.7568
D5_pyorthoani_16thread_trial3	Parks8k_GCA_002439785_1	61.395312499999996
D5_pyorthoani_16thread_trial3	Parks8k_GCA_002490745_1	61.05154838709678
D5_pyorthoani_16thread_trial3	Parks8k_GCA_002432625_1	62.640147368421054
D5_pyorthoani_16thread_trial3	Parks8k_GCA_002490555_1	61.40610169491525
D5_pyorthoani_16thread_trial3	Parks8k_GCA_002294195_1	61.00031034482759
D5_pyorthoani_16thread_trial3	Parks8k_GCA_002336245_1	61.51265079365079
D5_pyorthoani_16thread_trial3	Parks8k_GCA_002495235_1	61.207
D5_pyorthoani_16thread_trial3	Parks8k_GCA_002413325_1	60.464275
D5_pyorthoani_16thread_trial3	Parks8k_GCA_002305615_1	60.76513513513514
D5_pyorthoani_16thread_trial3	Parks8k_GCA_002385985_1	60.41894444444444
D5_pyorthoani_16thread_trial3	Parks8k_GCA_002453895_1	62.312701492537315
D5_pyorthoani_16thread_trial3	Parks8k_GCA_002413985_1	63.905367999999996
D5_pyorthoani_16thread_trial3	Parks8k_GCA_002451895_1	60.944953488372086
D5_pyorthoani_16thread_trial3	Parks8k_GCA_002418645_1	61.164731707317074
D5_pyorthoani_16thread_trial3	Parks8k_GCA_002414225_1	60.41188571428572
D5_pyorthoani_16thread_trial3	Parks8k_GCA_002482605_1	62.077953917050685
D5_pyorthoani_16thread_trial3	Parks8k_GCA_002501135_1	60.312619047619044
D5_pyorthoani_16thread_trial3	Parks8k_GCA_002480285_1	61.02361111111111
D5_pyorthoani_16thread_trial3	Parks8k_GCA_002319815_1	61.441047619047616
D5_pyorthoani_16thread_trial3	Parks8k_GCA_002315945_1	61.43222807017544
D5_pyorthoani_16thread_trial3	Parks8k_GCA_002408545_1	60.156592592592595
D5_pyorthoani_16thread_trial3	Parks8k_GCA_002414065_1	60.19821428571429
D5_pyorthoani_16thread_trial3	Parks8k_GCA_002494055_1	61.494671999999994
D5_pyorthoani_16thread_trial3	Parks8k_GCA_002505655_1	58.91
D5_pyorthoani_16thread_trial3	Parks8k_GCA_002308665_1	60.84368421052632
D5_pyorthoani_16thread_trial3	Parks8k_GCA_002380425_1	60.75133962264151
D5_pyorthoani_16thread_trial3	Parks8k_GCA_002391905_1	62.45562637362637
D5_pyorthoani_16thread_trial3	Parks8k_GCA_002315975_1	59.43812
D5_pyorthoani_16thread_trial3	Parks8k_GCA_002384925_1	63.1429385665529
D5_pyorthoani_16thread_trial3	Parks8k_GCA_002440385_1	61.632338235294114
D5_pyorthoani_16thread_trial3	Parks8k_GCA_002433565_1	64.42709935897436
D5_pyorthoani_16thread_trial3	Parks8k_GCA_002454555_1	64.17303488372093
D5_pyorthoani_16thread_trial3	Parks8k_GCA_002405675_1	61.0244
D5_pyorthoani_16thread_trial3	Parks8k_GCA_002496675_1	60.129304347826086
D5_pyorthoani_16thread_trial3	Parks8k_GCA_002293225_1	61.068169491525424
D5_pyorthoani_16thread_trial3	Parks8k_GCA_002348085_1	58.453466666666664
D5_pyorthoani_16thread_trial3	Parks8k_GCA_002499105_1	60.013000000000005
D5_pyorthoani_16thread_trial3	Parks8k_GCA_002292025_1	60.436789473684215
D5_pyorthoani_16thread_trial3	Parks8k_GCA_002480125_1	60.19524444444444
D5_pyorthoani_16thread_trial3	Parks8k_GCA_002327765_1	59.37531578947368
D5_pyorthoani_16thread_trial3	Parks8k_GCA_002346945_1	61.00133333333333
D5_pyorthoani_16thread_trial3	Parks8k_GCA_002293505_1	60.60409523809523
D5_pyorthoani_16thread_trial3	Parks8k_GCA_002427375_1	60.57289655172414
D5_pyorthoani_16thread_trial3	Parks8k_GCA_002423385_1	60.86130357142857
D5_pyorthoani_16thread_trial3	Parks8k_GCA_002347025_1	60.895967741935486
D5_pyorthoani_16thread_trial3	Parks8k_GCA_002501935_1	60.302454545454545
D5_pyorthoani_16thread_trial3	Parks8k_GCA_002494845_1	60.82212903225807
D5_pyorthoani_16thread_trial3	Parks8k_GCA_002329405_1	61.23414285714286
D5_pyorthoani_16thread_trial3	Parks8k_GCA_002497555_1	58.70025
D5_pyorthoani_16thread_trial3	Parks8k_GCA_002379905_1	60.72487234042553
D5_pyorthoani_16thread_trial3	Parks8k_GCA_002379995_1	63.952509090909096
D5_pyorthoani_16thread_trial3	Parks8k_GCA_002351155_1	59.86986363636364
D5_pyorthoani_16thread_trial3	Parks8k_GCA_002503885_1	59.742444444444445
D5_pyorthoani_16thread_trial3	Parks8k_GCA_002424055_1	61.07774193548388
D5_pyorthoani_16thread_trial3	Parks8k_GCA_002371855_1	59.41076923076923
D5_pyorthoani_16thread_trial3	Parks8k_GCA_002431635_1	59.95732954545454
D5_pyorthoani_16thread_trial3	Parks8k_GCA_002480325_1	61.3920625
D5_pyorthoani_16thread_trial3	Parks8k_GCA_002429185_1	61.03544318181818
D5_pyorthoani_16thread_trial3	Parks8k_GCA_002504405_1	60.211625000000005
D5_pyorthoani_16thread_trial3	Parks8k_GCA_002393795_1	61.6866862745098
D5_pyorthoani_16thread_trial3	Parks8k_GCA_002506565_1	61.82
D5_pyorthoani_16thread_trial3	Parks8k_GCA_002341425_1	63.90563092269327
D5_pyorthoani_16thread_trial3	Parks8k_GCA_002424525_1	60.659953488372096
D5_pyorthoani_16thread_trial3	Parks8k_GCA_002328865_1	60.33053846153847
D5_pyorthoani_16thread_trial3	Parks8k_GCA_002448395_1	61.01878787878788
D5_pyorthoani_16thread_trial3	Parks8k_GCA_002373595_1	61.71125714285714
D5_pyorthoani_16thread_trial3	Parks8k_GCA_002498825_1	59.69863636363636
D5_pyorthoani_16thread_trial3	Parks8k_GCA_002332885_1	73.88189822485207
D5_pyorthoani_16thread_trial3	Parks8k_GCA_002424385_1	62.09603333333333
D5_pyorthoani_16thread_trial3	Parks8k_GCA_002369115_1	60.033519999999996
D5_pyorthoani_16thread_trial3	Parks8k_GCA_002496825_1	60.59538095238095
D5_pyorthoani_16thread_trial3	Parks8k_GCA_002358385_1	61.37385714285715
D5_pyorthoani_16thread_trial3	Parks8k_GCA_002419505_1	60.79147916666666
D5_pyorthoani_16thread_trial3	Parks8k_GCA_002439545_1	61.64939516129032
D5_pyorthoani_16thread_trial3	Parks8k_GCA_002429595_1	63.08587711864406
D5_pyorthoani_16thread_trial3	Parks8k_GCA_002480685_1	61.78767045454545
D5_pyorthoani_16thread_trial3	Parks8k_GCA_002385675_1	60.468500000000006
D5_pyorthoani_16thread_trial3	Parks8k_GCA_002404495_1	60.40914285714286
D5_pyorthoani_16thread_trial3	Parks8k_GCA_002414385_1	64.7121517571885
D5_pyorthoani_16thread_trial3	Parks8k_GCA_002438105_1	64.21294976635514
D5_pyorthoani_16thread_trial3	Parks8k_GCA_002373695_1	59.6464
D5_pyorthoani_16thread_trial3	Parks8k_GCA_002481605_1	60.74414705882353
D5_pyorthoani_16thread_trial3	Parks8k_GCA_002351655_1	60.851130434782604
D5_pyorthoani_16thread_trial3	Parks8k_GCA_002417965_1	60.90131884057971
D5_pyorthoani_16thread_trial3	Parks8k_GCA_002455365_1	60.238749999999996
D5_pyorthoani_16thread_trial3	Parks8k_GCA_002379765_1	61.125677419354844
D5_pyorthoani_16thread_trial3	Parks8k_GCA_002323655_1	63.8515106060606
D5_pyorthoani_16thread_trial3	Parks8k_GCA_002432365_1	60.247035714285715
D5_pyorthoani_16thread_trial3	Parks8k_GCA_002404895_1	60.64727272727273
D5_pyorthoani_16thread_trial3	Parks8k_GCA_002428295_1	59.566857142857145
D5_pyorthoani_16thread_trial3	Parks8k_GCA_002495305_1	61.659
D5_pyorthoani_16thread_trial3	Parks8k_GCA_002353875_1	62.24638461538462
D5_pyorthoani_16thread_trial3	Parks8k_GCA_002424895_1	61.46694117647059
D5_pyorthoani_16thread_trial3	Parks8k_GCA_002338305_1	63.937836561743346
D5_pyorthoani_16thread_trial3	Parks8k_GCA_002448815_1	62.636849557522126
D5_pyorthoani_16thread_trial3	Parks8k_GCA_002392215_1	63.93805476190476
D5_pyorthoani_16thread_trial3	Parks8k_GCA_002352605_1	61.10085185185186
D5_pyorthoani_16thread_trial3	Parks8k_GCA_002414785_1	64.57102824858757
D5_pyorthoani_16thread_trial3	Parks8k_GCA_002294155_1	73.66928550029958
D5_pyorthoani_16thread_trial3	Parks8k_GCA_002345785_1	60.51688793103448
D5_pyorthoani_16thread_trial3	Parks8k_GCA_002309695_1	60.43064516129032
D5_pyorthoani_16thread_trial3	Parks8k_GCA_002495855_1	61.897333333333336
D5_pyorthoani_16thread_trial3	Parks8k_GCA_002501065_1	60.322913043478266
D5_pyorthoani_16thread_trial3	Parks8k_GCA_002379425_1	60.899516129032264
D5_pyorthoani_16thread_trial3	Parks8k_GCA_002346265_1	62.947399999999995
D5_pyorthoani_16thread_trial3	Parks8k_GCA_002299595_1	63.7201778425656
D5_pyorthoani_16thread_trial3	Parks8k_GCA_002455545_1	61.86115333333333
D5_pyorthoani_16thread_trial3	Parks8k_GCA_002329565_1	60.29190697674418
D5_pyorthoani_16thread_trial3	Parks8k_GCA_002476945_1	64.14731602708802
D5_pyorthoani_16thread_trial3	Parks8k_GCA_002369235_1	60.20410526315789
D5_pyorthoani_16thread_trial3	Parks8k_GCA_002403175_1	61.5267625
D5_pyorthoani_16thread_trial3	Parks8k_GCA_002502975_1	59.10835714285715
D5_pyorthoani_16thread_trial3	Parks8k_GCA_002367815_1	61.07159574468085
D5_pyorthoani_16thread_trial3	Parks8k_GCA_002420425_1	62.59301694915255
D5_pyorthoani_16thread_trial3	Parks8k_GCA_002376165_1	60.54688
D5_pyorthoani_16thread_trial3	Parks8k_GCA_002408305_1	60.86644578313253
D5_pyorthoani_16thread_trial3	Parks8k_GCA_002305535_1	61.269130000000004
D5_pyorthoani_16thread_trial3	Parks8k_GCA_002429975_1	64.04829618768329
D5_pyorthoani_16thread_trial3	Parks8k_GCA_002322065_1	61.08538636363636
D5_pyorthoani_16thread_trial3	Parks8k_GCA_002334905_1	62.031000000000006
D5_pyorthoani_16thread_trial3	Parks8k_GCA_002497365_1	61.34676470588235
D5_pyorthoani_16thread_trial3	Parks8k_GCA_002337925_1	61.369339449541286
D5_pyorthoani_16thread_trial3	Parks8k_GCA_002366615_1	60.46083333333333
D5_pyorthoani_16thread_trial3	Parks8k_GCA_002473185_1	62.32136190476191
D5_pyorthoani_16thread_trial3	Parks8k_GCA_002498685_1	60.845749999999995
D5_pyorthoani_16thread_trial3	Parks8k_GCA_002495575_1	57.230000000000004
D5_pyorthoani_16thread_trial3	Parks8k_GCA_002319885_1	61.27211392405063
D5_pyorthoani_16thread_trial3	Parks8k_GCA_002423305_1	62.925937499999996
D5_pyorthoani_16thread_trial3	Parks8k_GCA_002493435_1	61.67572222222222
D5_pyorthoani_16thread_trial3	Parks8k_GCA_002455595_1	64.3074154589372
D5_pyorthoani_16thread_trial3	Parks8k_GCA_002396185_1	60.93983333333334
D5_pyorthoani_16thread_trial3	Parks8k_GCA_002372915_1	61.08224137931034
D5_pyorthoani_16thread_trial3	Parks8k_GCA_002296975_1	60.887090909090915
D5_pyorthoani_16thread_trial3	Parks8k_GCA_002436585_1	61.09756451612903
D5_pyorthoani_16thread_trial3	Parks8k_GCA_002415215_1	62.01962393162393
D5_pyorthoani_16thread_trial3	Parks8k_GCA_002359295_1	61.093411458333335
D5_pyorthoani_16thread_trial3	Parks8k_GCA_002389645_1	61.25556923076923
D5_pyorthoani_16thread_trial3	Parks8k_GCA_002430825_1	61.75752845528455
D5_pyorthoani_16thread_trial3	Parks8k_GCA_002304695_1	61.804111111111105
D5_pyorthoani_16thread_trial3	Parks8k_GCA_002432085_1	61.51078260869565
D5_pyorthoani_16thread_trial3	Parks8k_GCA_002417785_1	60.7517962962963
D5_pyorthoani_16thread_trial3	Parks8k_GCA_002350205_1	60.91728260869566
D5_pyorthoani_16thread_trial3	Parks8k_GCA_002362105_1	60.85757142857143
D5_pyorthoani_16thread_trial3	Parks8k_GCA_002396335_1	60.74680952380952
D5_pyorthoani_16thread_trial3	Parks8k_GCA_002505645_1	59.35771428571428
D5_pyorthoani_16thread_trial3	Parks8k_GCA_002378645_1	63.88476277372263
D5_pyorthoani_16thread_trial3	Parks8k_GCA_002430675_1	60.912684210526315
D5_pyorthoani_16thread_trial3	Parks8k_GCA_002440665_1	62.935422764227646
D5_pyorthoani_16thread_trial3	Parks8k_GCA_002402755_1	59.4956
D5_pyorthoani_16thread_trial3	Parks8k_GCA_002311635_1	60.63294444444445
D5_pyorthoani_16thread_trial3	Parks8k_GCA_002504905_1	62.61345454545455
D5_pyorthoani_16thread_trial3	Parks8k_GCA_002493675_1	60.78732142857143
D5_pyorthoani_16thread_trial3	Parks8k_GCA_002368745_1	60.37678723404255
D5_pyorthoani_16thread_trial3	Parks8k_GCA_002440025_1	61.29237037037038
D5_pyorthoani_16thread_trial3	Parks8k_GCA_002496425_1	56.923
D5_pyorthoani_16thread_trial3	Parks8k_GCA_002298515_1	60.989527777777774
D5_pyorthoani_16thread_trial3	Parks8k_GCA_002382645_1	60.151818181818186
D5_pyorthoani_16thread_trial3	Parks8k_GCA_002314395_1	64.34613842482099
D5_pyorthoani_16thread_trial3	Parks8k_GCA_002329365_1	59.61785185185185
D5_pyorthoani_16thread_trial3	Parks8k_GCA_002373375_1	61.62388888888889
D5_pyorthoani_16thread_trial3	Parks8k_GCA_002455015_1	61.4073137254902
D5_pyorthoani_16thread_trial3	Parks8k_GCA_002348755_1	60.94295454545454
D5_pyorthoani_16thread_trial3	Parks8k_GCA_002493125_1	60.48204545454545
D5_pyorthoani_16thread_trial3	Parks8k_GCA_002430925_1	61.98636607142857
D5_pyorthoani_16thread_trial3	Parks8k_GCA_002502415_1	60.13313333333333
D5_pyorthoani_16thread_trial3	Parks8k_GCA_002322615_1	62.75383414634146
D5_pyorthoani_16thread_trial3	Parks8k_GCA_002387805_1	73.77389977349942
D5_pyorthoani_16thread_trial3	Parks8k_GCA_002405005_1	60.345695652173916
D5_pyorthoani_16thread_trial3	Parks8k_GCA_002305355_1	61.52244999999999
D5_pyorthoani_16thread_trial3	Parks8k_GCA_002494645_1	61.66525000000001
D5_pyorthoani_16thread_trial3	Parks8k_GCA_002322495_1	60.788374999999995
D5_pyorthoani_16thread_trial3	Parks8k_GCA_002337505_1	63.24201547987616
D5_pyorthoani_16thread_trial3	Parks8k_GCA_002509385_1	60.580999999999996
D5_pyorthoani_16thread_trial3	Parks8k_GCA_002297745_1	64.21827343749999
D5_pyorthoani_16thread_trial3	Parks8k_GCA_002367335_1	61.60046268656717
D5_pyorthoani_16thread_trial3	Parks8k_GCA_002409215_1	60.30285714285715
D5_pyorthoani_16thread_trial3	Parks8k_GCA_002411405_1	59.870687499999995
D5_pyorthoani_16thread_trial3	Parks8k_GCA_002350855_1	62.42808571428572
D5_pyorthoani_16thread_trial3	Parks8k_GCA_002484325_1	63.89334385964912
D5_pyorthoani_16thread_trial3	Parks8k_GCA_002507245_1	57.9552
D5_pyorthoani_16thread_trial3	Parks8k_GCA_002348955_1	59.79474285714286
D5_pyorthoani_16thread_trial3	Parks8k_GCA_002499755_1	60.50533333333333
D5_pyorthoani_16thread_trial3	Parks8k_GCA_002455415_1	62.98398275862069
D5_pyorthoani_16thread_trial3	Parks8k_GCA_002412585_1	61.188825
D5_pyorthoani_16thread_trial3	Parks8k_GCA_002497805_1	61.1002
D5_pyorthoani_16thread_trial3	Parks8k_GCA_002313695_1	60.21396969696969
D5_pyorthoani_16thread_trial3	Parks8k_GCA_002479535_1	63.27562820512821
D5_pyorthoani_16thread_trial3	Parks8k_GCA_002391275_1	61.19394117647059
D5_pyorthoani_16thread_trial3	Parks8k_GCA_002504885_1	61.6781
D5_pyorthoani_16thread_trial3	Parks8k_GCA_002455135_1	61.189800000000005
D5_pyorthoani_16thread_trial3	Parks8k_GCA_002389665_1	61.949896296296295
D5_pyorthoani_16thread_trial3	Parks8k_GCA_002351195_1	61.450548387096774
D5_pyorthoani_16thread_trial3	Parks8k_GCA_002394635_1	60.81012727272728
D5_pyorthoani_16thread_trial3	Parks8k_GCA_002345345_1	64.19755336426914
D5_pyorthoani_16thread_trial3	Parks8k_GCA_002427155_1	61.02783050847458
D5_pyorthoani_16thread_trial3	Parks8k_GCA_002353205_1	59.791000000000004
D5_pyorthoani_16thread_trial3	Parks8k_GCA_002431525_1	61.96691250000001
D5_pyorthoani_16thread_trial3	Parks8k_GCA_002435245_1	62.0400375
D5_pyorthoani_16thread_trial3	Parks8k_GCA_002483475_1	60.74314705882353
D5_pyorthoani_16thread_trial3	Parks8k_GCA_002437705_1	60.27876
D5_pyorthoani_16thread_trial3	Parks8k_GCA_002438115_1	61.364720930232565
D5_pyorthoani_16thread_trial3	Parks8k_GCA_002433065_1	60.462148148148145
D5_pyorthoani_16thread_trial3	Parks8k_GCA_002291775_1	60.13780952380953
D5_pyorthoani_16thread_trial3	Parks8k_GCA_002483665_1	61.52780597014925
D5_pyorthoani_16thread_trial3	Parks8k_GCA_002308435_1	62.96154545454545
D5_pyorthoani_16thread_trial3	Parks8k_GCA_002298065_1	60.32176666666666
D5_pyorthoani_16thread_trial3	Parks8k_GCA_002477875_1	61.80778787878788
D5_pyorthoani_16thread_trial3	Parks8k_GCA_002492685_1	62.11897777777777
D5_pyorthoani_16thread_trial3	Parks8k_GCA_002454635_1	64.26437126436781
D5_pyorthoani_16thread_trial3	Parks8k_GCA_002386785_1	61.26796
D5_pyorthoani_16thread_trial3	Parks8k_GCA_002347615_1	62.31860891089109
D5_pyorthoani_16thread_trial3	Parks8k_GCA_002388405_1	61.553616438356165
D5_pyorthoani_16thread_trial3	Parks8k_GCA_002292955_1	61.112750000000005
D5_pyorthoani_16thread_trial3	Parks8k_GCA_002508805_1	59.872
D5_pyorthoani_16thread_trial3	Parks8k_GCA_002415175_1	61.78223478260869
D5_pyorthoani_16thread_trial3	Parks8k_GCA_002483935_1	61.840496183206106
D5_pyorthoani_16thread_trial3	Parks8k_GCA_002504845_1	62.6768
D5_pyorthoani_16thread_trial3	Parks8k_GCA_002413725_1	62.817053140096625
D5_pyorthoani_16thread_trial3	Parks8k_GCA_002308995_1	61.54938888888889
D5_pyorthoani_16thread_trial3	Parks8k_GCA_002392905_1	60.9212
D5_pyorthoani_16thread_trial3	Parks8k_GCA_002450675_1	60.4206875
D5_pyorthoani_16thread_trial3	Parks8k_GCA_002358345_1	62.193063758389265
D5_pyorthoani_16thread_trial3	Parks8k_GCA_002360585_1	61.99511607142857
D5_pyorthoani_16thread_trial3	Parks8k_GCA_002469655_1	63.792873239436624
D5_pyorthoani_16thread_trial3	Parks8k_GCA_002431745_1	61.68691860465116
D5_pyorthoani_16thread_trial3	Parks8k_GCA_002493245_1	60.678117647058826
D5_pyorthoani_16thread_trial3	Parks8k_GCA_002426075_1	61.92232110091743
D5_pyorthoani_16thread_trial3	Parks8k_GCA_002297525_1	62.43560176991151
D5_pyorthoani_16thread_trial3	Parks8k_GCA_002482655_1	60.98579069767441
D5_pyorthoani_16thread_trial3	Parks8k_GCA_002299385_1	61.86452307692307
D5_pyorthoani_16thread_trial3	Parks8k_GCA_002350105_1	61.007968749999996
D5_pyorthoani_16thread_trial3	Parks8k_GCA_002477125_1	60.446473684210524
D5_pyorthoani_16thread_trial3	Parks8k_GCA_002425715_1	60.43945161290323
D5_pyorthoani_16thread_trial3	Parks8k_GCA_002372995_1	60.55377272727272
D5_pyorthoani_16thread_trial3	Parks8k_GCA_002421325_1	62.73419642857143
D5_pyorthoani_16thread_trial3	Parks8k_GCA_002327725_1	62.35785889570552
D5_pyorthoani_16thread_trial3	Parks8k_GCA_002403935_1	61.56231333333333
D5_pyorthoani_16thread_trial3	Parks8k_GCA_002381405_1	61.164731707317074
D5_pyorthoani_16thread_trial3	Parks8k_GCA_002440345_1	64.13151375
D5_pyorthoani_16thread_trial3	Parks8k_GCA_002327825_1	61.159652173913045
D5_pyorthoani_16thread_trial3	Parks8k_GCA_002453635_1	62.6193431372549
D5_pyorthoani_16thread_trial3	Parks8k_GCA_002491565_1	61.19484745762712
D5_pyorthoani_16thread_trial3	Parks8k_GCA_002296525_1	60.62238095238095
D5_pyorthoani_16thread_trial3	Parks8k_GCA_002362965_1	63.25273582089552
D5_pyorthoani_16thread_trial3	Parks8k_GCA_002500285_1	63.856250755287014
D5_pyorthoani_16thread_trial3	Parks8k_GCA_002397235_1	61.436078125
D5_pyorthoani_16thread_trial3	Parks8k_GCA_002497195_1	60.94628571428571
D5_pyorthoani_16thread_trial3	Parks8k_GCA_002471345_1	60.42763636363636
D5_pyorthoani_16thread_trial3	Parks8k_GCA_002405655_1	61.12883333333333
D5_pyorthoani_16thread_trial3	Parks8k_GCA_002343605_1	61.06326086956522
D5_pyorthoani_16thread_trial3	Parks8k_GCA_002399285_1	59.79591666666667
D5_pyorthoani_16thread_trial3	Parks8k_GCA_002451235_1	61.15325
D5_pyorthoani_16thread_trial3	Parks8k_GCA_002306235_1	61.742633663366334
D5_pyorthoani_16thread_trial3	Parks8k_GCA_002389565_1	60.43778947368421
D5_pyorthoani_16thread_trial3	Parks8k_GCA_002340425_1	60.69918181818183
D5_pyorthoani_16thread_trial3	Parks8k_GCA_002437805_1	61.089358208955225
D5_pyorthoani_16thread_trial3	Parks8k_GCA_002503725_1	61.51469230769231
D5_pyorthoani_16thread_trial3	Parks8k_GCA_002350785_1	60.331625
D5_pyorthoani_16thread_trial3	Parks8k_GCA_002391145_1	60.52223076923077
D5_pyorthoani_16thread_trial3	Parks8k_GCA_002436785_1	59.4842
D5_pyorthoani_16thread_trial3	Parks8k_GCA_002316295_1	59.712931818181815
D5_pyorthoani_16thread_trial3	Parks8k_GCA_002389445_1	61.13694666666667
D5_pyorthoani_16thread_trial3	Parks8k_GCA_002377615_1	61.047555555555554
D5_pyorthoani_16thread_trial3	Parks8k_GCA_002322575_1	62.69757692307692
D5_pyorthoani_16thread_trial3	Parks8k_GCA_002451655_1	60.75571428571429
D5_pyorthoani_16thread_trial3	Parks8k_GCA_002375985_1	60.744830188679245
D5_pyorthoani_16thread_trial3	Parks8k_GCA_002497145_1	60.513066666666674
D5_pyorthoani_16thread_trial3	Parks8k_GCA_002407935_1	61.35676315789473
D5_pyorthoani_16thread_trial3	Parks8k_GCA_002345355_1	63.04148387096774
D5_pyorthoani_16thread_trial3	Parks8k_GCA_002505455_1	61.47221428571429
D5_pyorthoani_16thread_trial3	Parks8k_GCA_002429985_1	61.867390625
D5_pyorthoani_16thread_trial3	Parks8k_GCA_002322275_1	61.203408450704224
D5_pyorthoani_16thread_trial3	Parks8k_GCA_002448995_1	64.36766666666666
D5_pyorthoani_16thread_trial3	Parks8k_GCA_002500985_1	63.06902083333333
D5_pyorthoani_16thread_trial3	Parks8k_GCA_002363785_1	61.409749999999995
D5_pyorthoani_16thread_trial3	Parks8k_GCA_002507305_1	61.08036842105263
D5_pyorthoani_16thread_trial3	Parks8k_GCA_002494885_1	60.816250000000004
D5_pyorthoani_16thread_trial3	Parks8k_GCA_002386125_1	60.005937499999995
D5_pyorthoani_16thread_trial3	Parks8k_GCA_002482195_1	99.13051771404471
D5_pyorthoani_16thread_trial3	Parks8k_GCA_002315995_1	60.83509090909091
D5_pyorthoani_16thread_trial3	Parks8k_GCA_002481585_1	61.467240000000004
D5_pyorthoani_16thread_trial3	Parks8k_GCA_002383495_1	60.437533333333334
D5_pyorthoani_16thread_trial3	Parks8k_GCA_002325105_1	60.80868
D5_pyorthoani_16thread_trial3	Parks8k_GCA_002350845_1	61.233666666666664
D5_pyorthoani_16thread_trial3	Parks8k_GCA_002450465_1	59.63970833333333
D5_pyorthoani_16thread_trial3	Parks8k_GCA_002501495_1	60.400911111111114
D5_pyorthoani_16thread_trial3	Parks8k_GCA_002421625_1	60.70454385964912
D5_pyorthoani_16thread_trial3	Parks8k_GCA_002334985_1	61.98477999999999
D5_pyorthoani_16thread_trial3	Parks8k_GCA_002496705_1	59.70957142857143
D5_pyorthoani_16thread_trial3	Parks8k_GCA_002438545_1	61.13586666666667
D5_pyorthoani_16thread_trial3	Parks8k_GCA_002413305_1	59.120125
D5_pyorthoani_16thread_trial3	Parks8k_GCA_002293965_1	60.604119999999995
D5_pyorthoani_16thread_trial3	Parks8k_GCA_002393005_1	59.003142857142855
D5_pyorthoani_16thread_trial3	Parks8k_GCA_002388065_1	63.85318518518519
D5_pyorthoani_16thread_trial3	Parks8k_GCA_002299205_1	64.26442372881355
D5_pyorthoani_16thread_trial3	Parks8k_GCA_002490525_1	60.923862745098035
D5_pyorthoani_16thread_trial3	Parks8k_GCA_002497405_1	61.596
D5_pyorthoani_16thread_trial3	Parks8k_GCA_002419365_1	60.42134328358208
D5_pyorthoani_16thread_trial3	Parks8k_GCA_002368535_1	60.995245614035085
D5_pyorthoani_16thread_trial3	Parks8k_GCA_002323855_1	61.09585915492958
D5_pyorthoani_16thread_trial3	Parks8k_GCA_002348965_1	61.07902325581396
D5_pyorthoani_16thread_trial3	Parks8k_GCA_002349525_1	60.89634848484848
D5_pyorthoani_16thread_trial3	Parks8k_GCA_002353765_1	61.08842222222223
D5_pyorthoani_16thread_trial3	Parks8k_GCA_002323135_1	60.89566666666667
D5_pyorthoani_16thread_trial3	Parks8k_GCA_002382265_1	61.89712195121951
D5_pyorthoani_16thread_trial3	Parks8k_GCA_002451395_1	60.40663157894737
D5_pyorthoani_16thread_trial3	Parks8k_GCA_002449835_1	60.79688888888889
D5_pyorthoani_16thread_trial3	Parks8k_GCA_002440495_1	63.764822580645166
D5_pyorthoani_16thread_trial3	Parks8k_GCA_002438655_1	61.114760000000004
D5_pyorthoani_16thread_trial3	Parks8k_GCA_002481455_1	61.02357142857143
D5_pyorthoani_16thread_trial3	Parks8k_GCA_002480755_1	60.811690140845066
D5_pyorthoani_16thread_trial3	Parks8k_GCA_002440525_1	61.80044705882353
D5_pyorthoani_16thread_trial3	Parks8k_GCA_002493785_1	60.54855555555556
D5_pyorthoani_16thread_trial3	Parks8k_GCA_002371495_1	59.65403571428571
D5_pyorthoani_16thread_trial3	Parks8k_GCA_002383745_1	62.890954248366015
D5_pyorthoani_16thread_trial3	Parks8k_GCA_002433425_1	63.6200523465704
D5_pyorthoani_16thread_trial3	Parks8k_GCA_002434565_1	61.769285714285715
D5_pyorthoani_16thread_trial3	Parks8k_GCA_002320275_1	59.907875
D5_pyorthoani_16thread_trial3	Parks8k_GCA_002497655_1	61.01447058823529
D5_pyorthoani_16thread_trial3	Parks8k_GCA_002329625_1	60.770030303030296
D5_pyorthoani_16thread_trial3	Parks8k_GCA_002493345_1	60.2935
D5_pyorthoani_16thread_trial3	Parks8k_GCA_002363015_1	60.85227777777777
D5_pyorthoani_16thread_trial3	Parks8k_GCA_002471225_1	61.71474468085106
D5_pyorthoani_16thread_trial3	Parks8k_GCA_002373205_1	60.59274193548387
D5_pyorthoani_16thread_trial3	Parks8k_GCA_002392465_1	61.0135625
D5_pyorthoani_16thread_trial3	Parks8k_GCA_002349025_1	61.709944444444446
D5_pyorthoani_16thread_trial3	Parks8k_GCA_002311715_1	63.96206363636363
D5_pyorthoani_16thread_trial3	Parks8k_GCA_002345125_1	61.44542857142857
D5_pyorthoani_16thread_trial3	Parks8k_GCA_002352305_1	60.16023076923077
D5_pyorthoani_16thread_trial3	Parks8k_GCA_002453835_1	66.54609484193011
D5_pyorthoani_16thread_trial3	Parks8k_GCA_002313395_1	63.34811885245901
D5_pyorthoani_16thread_trial3	Parks8k_GCA_002373755_1	60.993294117647054
D5_pyorthoani_16thread_trial3	Parks8k_GCA_002336225_1	60.26764814814815
D5_pyorthoani_16thread_trial3	Parks8k_GCA_002385935_1	61.04067692307692
D5_pyorthoani_16thread_trial3	Parks8k_GCA_002470515_1	62.8473202846975
D5_pyorthoani_16thread_trial3	Parks8k_GCA_002500925_1	60.663648148148155
D5_pyorthoani_16thread_trial3	Parks8k_GCA_002366545_1	60.596015625
D5_pyorthoani_16thread_trial3	Parks8k_GCA_002506185_1	61.17816666666667
D5_pyorthoani_16thread_trial3	Parks8k_GCA_002319965_1	61.14260655737704
D5_pyorthoani_16thread_trial3	Parks8k_GCA_002454845_1	59.7641304347826
D5_pyorthoani_16thread_trial3	Parks8k_GCA_002452745_1	60.986095744680846
D5_pyorthoani_16thread_trial3	Parks8k_GCA_002415585_1	62.35205109489051
D5_pyorthoani_16thread_trial3	Parks8k_GCA_002315505_1	60.7208125
D5_pyorthoani_16thread_trial3	Parks8k_GCA_002436715_1	61.702823529411766
D5_pyorthoani_16thread_trial3	Parks8k_GCA_002449635_1	60.11365957446808
D5_pyorthoani_16thread_trial3	Parks8k_GCA_002423645_1	60.92966666666667
D5_pyorthoani_16thread_trial3	Parks8k_GCA_002421865_1	61.550380000000004
D5_pyorthoani_16thread_trial3	Parks8k_GCA_002354205_1	62.02344615384615
D5_pyorthoani_16thread_trial3	Parks8k_GCA_002509125_1	60.27528571428572
D5_pyorthoani_16thread_trial3	Parks8k_GCA_002453105_1	60.74032710280374
D5_pyorthoani_16thread_trial3	Parks8k_GCA_002388605_1	64.03320656779661
D5_pyorthoani_16thread_trial3	Parks8k_GCA_002439705_1	60.665555555555564
D5_pyorthoani_16thread_trial3	Parks8k_GCA_002394115_1	61.36076470588235
D5_pyorthoani_16thread_trial3	Parks8k_GCA_002405915_1	60.55889285714285
D5_pyorthoani_16thread_trial3	Parks8k_GCA_002296545_1	62.94685099337748
D5_pyorthoani_16thread_trial3	Parks8k_GCA_002342245_1	62.45015432098765
D5_pyorthoani_16thread_trial3	Parks8k_GCA_002399375_1	60.98855319148936
D5_pyorthoani_16thread_trial3	Parks8k_GCA_002296965_1	60.23338888888888
D5_pyorthoani_16thread_trial3	Parks8k_GCA_002429485_1	61.01595238095238
D5_pyorthoani_16thread_trial3	Parks8k_GCA_002336625_1	62.079309278350514
D5_pyorthoani_16thread_trial3	Parks8k_GCA_002492665_1	60.11210344827587
D5_pyorthoani_16thread_trial3	Parks8k_GCA_002305585_1	60.67576923076923
D5_pyorthoani_16thread_trial3	Parks8k_GCA_002419125_1	60.87137500000001
D5_pyorthoani_16thread_trial3	Parks8k_GCA_002503445_1	58.858999999999995
D5_pyorthoani_16thread_trial3	Parks8k_GCA_002389235_1	60.44183333333333
D5_pyorthoani_16thread_trial3	Parks8k_GCA_002492675_1	61.77451898734178
D5_pyorthoani_16thread_trial3	Parks8k_GCA_002372485_1	61.45348214285714
D5_pyorthoani_16thread_trial3	Parks8k_GCA_002322775_1	63.023869318181816
D5_pyorthoani_16thread_trial3	Parks8k_GCA_002340515_1	61.787837209302324
D5_pyorthoani_16thread_trial3	Parks8k_GCA_002395695_1	60.847574074074075
D5_pyorthoani_16thread_trial3	Parks8k_GCA_002431785_1	59.70685714285714
D5_pyorthoani_16thread_trial3	Parks8k_GCA_002386465_1	62.83069339622641
D5_pyorthoani_16thread_trial3	Parks8k_GCA_002504005_1	60.8702
D5_pyorthoani_16thread_trial3	Parks8k_GCA_002437345_1	61.0390606060606
D5_pyorthoani_16thread_trial3	Parks8k_GCA_002428445_1	60.39633333333333
D5_pyorthoani_16thread_trial3	Parks8k_GCA_002387485_1	74.85957425373134
D5_pyorthoani_16thread_trial3	Parks8k_GCA_002478945_1	60.01091304347826
D5_pyorthoani_16thread_trial3	Parks8k_GCA_002339905_1	61.71138505747127
D5_pyorthoani_16thread_trial3	Parks8k_GCA_002433365_1	60.35080000000001
D5_pyorthoani_16thread_trial3	Parks8k_GCA_002331045_1	60.449260869565215
D5_pyorthoani_16thread_trial3	Parks8k_GCA_002434835_1	60.009697674418604
D5_pyorthoani_16thread_trial3	Parks8k_GCA_002363465_1	64.17885714285714
D5_pyorthoani_16thread_trial3	Parks8k_GCA_002426025_1	61.232169491525426
D5_pyorthoani_16thread_trial3	Parks8k_GCA_002338345_1	60.83584210526316
D5_pyorthoani_16thread_trial3	Parks8k_GCA_002439905_1	61.532821428571424
D5_pyorthoani_16thread_trial3	Parks8k_GCA_002421645_1	61.349558139534885
D5_pyorthoani_16thread_trial3	Parks8k_GCA_002359975_1	63.307135338345866
D5_pyorthoani_16thread_trial3	Parks8k_GCA_002470485_1	61.12955
D5_pyorthoani_16thread_trial3	Parks8k_GCA_002469845_1	63.86466541353384
D5_pyorthoani_16thread_trial3	Parks8k_GCA_002354835_1	61.00351724137931
D5_pyorthoani_16thread_trial3	Parks8k_GCA_002368995_1	60.676611111111114
D5_pyorthoani_16thread_trial3	Parks8k_GCA_002453165_1	60.57383673469388
D5_pyorthoani_16thread_trial3	Parks8k_GCA_002508745_1	60.39555555555556
D5_pyorthoani_16thread_trial3	Parks8k_GCA_002311725_1	61.2079375
D5_pyorthoani_16thread_trial3	Parks8k_GCA_002361675_1	60.42795918367347
D5_pyorthoani_16thread_trial3	Parks8k_GCA_002420705_1	61.566463999999996
D5_pyorthoani_16thread_trial3	Parks8k_GCA_002506865_1	59.327375
D5_pyorthoani_16thread_trial3	Parks8k_GCA_002359055_1	61.3575421686747
D5_pyorthoani_16thread_trial3	Parks8k_GCA_002400355_1	60.57901428571428
D5_pyorthoani_16thread_trial3	Parks8k_GCA_002366795_1	61.17317322834646
D5_pyorthoani_16thread_trial3	Parks8k_GCA_002314755_1	61.703833333333336
D5_pyorthoani_16thread_trial3	Parks8k_GCA_002500535_1	59.85807692307692
D5_pyorthoani_16thread_trial3	Parks8k_GCA_002385545_1	60.89605479452055
D5_pyorthoani_16thread_trial3	Parks8k_GCA_002296595_1	64.01276781609195
D5_pyorthoani_16thread_trial3	Parks8k_GCA_002430605_1	61.41944444444445
D5_pyorthoani_16thread_trial3	Parks8k_GCA_002361195_1	60.24421428571428
D5_pyorthoani_16thread_trial3	Parks8k_GCA_002308215_1	61.807620689655174
D5_pyorthoani_16thread_trial3	Parks8k_GCA_002397745_1	60.91178333333333
D5_pyorthoani_16thread_trial3	Parks8k_GCA_002389045_1	63.115260536398466
D5_pyorthoani_16thread_trial3	Parks8k_GCA_002423545_1	59.024956521739135
D5_pyorthoani_16thread_trial3	Parks8k_GCA_002398825_1	60.835337662337665
D5_pyorthoani_16thread_trial3	Parks8k_GCA_002328415_1	62.41007627118644
D5_pyorthoani_16thread_trial3	Parks8k_GCA_002420225_1	61.226684210526315
D5_pyorthoani_16thread_trial3	Parks8k_GCA_002394535_1	61.12211428571429
D5_pyorthoani_16thread_trial3	Parks8k_GCA_002329395_1	60.80537037037037
D5_pyorthoani_16thread_trial3	Parks8k_GCA_002449455_1	60.616800000000005
D5_pyorthoani_16thread_trial3	Parks8k_GCA_002377265_1	62.8692421875
D5_pyorthoani_16thread_trial3	Parks8k_GCA_002501815_1	59.79742857142857
D5_pyorthoani_16thread_trial3	Parks8k_GCA_002328945_1	60.414857142857144
D5_pyorthoani_16thread_trial3	Parks8k_GCA_002325295_1	64.25640836012862
D5_pyorthoani_16thread_trial3	Parks8k_GCA_002391665_1	61.03871428571429
D5_pyorthoani_16thread_trial3	Parks8k_GCA_002305255_1	59.91153333333333
D5_pyorthoani_16thread_trial3	Parks8k_GCA_002315385_1	60.8164081632653
D5_pyorthoani_16thread_trial3	Parks8k_GCA_002339695_1	60.06803448275863
D5_pyorthoani_16thread_trial3	Parks8k_GCA_002366685_1	61.83405913978495
D5_pyorthoani_16thread_trial3	Parks8k_GCA_002378125_1	60.95344247787611
D5_pyorthoani_16thread_trial3	Parks8k_GCA_002412885_1	61.360223684210524
D5_pyorthoani_16thread_trial3	Parks8k_GCA_002321095_1	64.10756232686981
D5_pyorthoani_16thread_trial3	Parks8k_GCA_002404415_1	60.314157894736844
D5_pyorthoani_16thread_trial3	Parks8k_GCA_002433955_1	60.81156250000001
D5_pyorthoani_16thread_trial3	Parks8k_GCA_002324975_1	73.9004191829485
D5_pyorthoani_16thread_trial3	Parks8k_GCA_002323815_1	61.83304
D5_pyorthoani_16thread_trial3	Parks8k_GCA_002364975_1	60.68633802816902
D5_pyorthoani_16thread_trial3	Parks8k_GCA_002377425_1	59.11895454545455
D5_pyorthoani_16thread_trial3	Parks8k_GCA_002492875_1	61.5354375
D5_pyorthoani_16thread_trial3	Parks8k_GCA_002483545_1	63.837808933002485
D5_pyorthoani_16thread_trial3	Parks8k_GCA_002365775_1	62.528920187793425
D5_pyorthoani_16thread_trial3	Parks8k_GCA_002473315_1	61.10250520833333
D5_pyorthoani_16thread_trial3	Parks8k_GCA_002364155_1	64.0283458737864
D5_pyorthoani_16thread_trial3	Parks8k_GCA_002436015_1	59.75395
D5_pyorthoani_16thread_trial3	Parks8k_GCA_002480735_1	61.34072380952381
D5_pyorthoani_16thread_trial3	Parks8k_GCA_002434185_1	61.82112019230769
D5_pyorthoani_16thread_trial3	Parks8k_GCA_002395205_1	61.219786666666664
D5_pyorthoani_16thread_trial3	Parks8k_GCA_002346325_1	60.73424390243902
D5_pyorthoani_16thread_trial3	Parks8k_GCA_002449915_1	60.219923076923074
D5_pyorthoani_16thread_trial3	Parks8k_GCA_002336855_1	60.451351351351356
D5_pyorthoani_16thread_trial3	Parks8k_GCA_002453535_1	61.932383720930225
D5_pyorthoani_16thread_trial3	Parks8k_GCA_002506275_1	61.736000000000004
D5_pyorthoani_16thread_trial3	Parks8k_GCA_002305505_1	62.02876190476191
D5_pyorthoani_16thread_trial3	Parks8k_GCA_002479605_1	59.63889999999999
D5_pyorthoani_16thread_trial3	Parks8k_GCA_002430735_1	61.5356
D5_pyorthoani_16thread_trial3	Parks8k_GCA_002380725_1	60.56917948717949
D5_pyorthoani_16thread_trial3	Parks8k_GCA_002392765_1	59.42525
D5_pyorthoani_16thread_trial3	Parks8k_GCA_002450715_1	61.4847088607595
D5_pyorthoani_16thread_trial3	Parks8k_GCA_002482885_1	61.30262903225806
D5_pyorthoani_16thread_trial3	Parks8k_GCA_002470425_1	64.53194492753623
D5_pyorthoani_16thread_trial3	Parks8k_GCA_002394565_1	61.65689393939394
D5_pyorthoani_16thread_trial3	Parks8k_GCA_002341925_1	63.88939237057221
D5_pyorthoani_16thread_trial3	Parks8k_GCA_002451595_1	61.57691666666667
D5_pyorthoani_16thread_trial3	Parks8k_GCA_002478955_1	61.415333333333336
D5_pyorthoani_16thread_trial3	Parks8k_GCA_002382525_1	60.78328205128205
D5_pyorthoani_16thread_trial3	Parks8k_GCA_002481795_1	59.70057142857142
D5_pyorthoani_16thread_trial3	Parks8k_GCA_002321545_1	63.07899999999999
D5_pyorthoani_16thread_trial3	Parks8k_GCA_002348465_1	60.3443023255814
D5_pyorthoani_16thread_trial3	Parks8k_GCA_002321695_1	64.22078301886792
D5_pyorthoani_16thread_trial3	Parks8k_GCA_002490475_1	61.33678571428571
D5_pyorthoani_16thread_trial3	Parks8k_GCA_002498605_1	61.214111111111116
D5_pyorthoani_16thread_trial3	Parks8k_GCA_002500105_1	60.371538461538464
D5_pyorthoani_16thread_trial3	Parks8k_GCA_002431175_1	62.12495104895105
D5_pyorthoani_16thread_trial3	Parks8k_GCA_002325515_1	61.662565217391304
D5_pyorthoani_16thread_trial3	Parks8k_GCA_002418595_1	59.803382352941185
D5_pyorthoani_16thread_trial3	Parks8k_GCA_002506025_1	61.559875
D5_pyorthoani_16thread_trial3	Parks8k_GCA_002474325_1	60.886688888888884
D5_pyorthoani_16thread_trial3	Parks8k_GCA_002344575_1	60.72894545454546
D5_pyorthoani_16thread_trial3	Parks8k_GCA_002477515_1	62.068625
D5_pyorthoani_16thread_trial3	Parks8k_GCA_002472325_1	61.19307499999999
D5_pyorthoani_16thread_trial3	Parks8k_GCA_002480645_1	61.922357142857145
D5_pyorthoani_16thread_trial3	Parks8k_GCA_002304845_1	59.6023125
D5_pyorthoani_16thread_trial3	Parks8k_GCA_002427755_1	60.94739375
D5_pyorthoani_16thread_trial3	Parks8k_GCA_002499015_1	61.90095
D5_pyorthoani_16thread_trial3	Parks8k_GCA_002435255_1	63.636437689969604
D5_pyorthoani_16thread_trial3	Parks8k_GCA_002428815_1	63.678618750000005
D5_pyorthoani_16thread_trial3	Parks8k_GCA_002348185_1	60.81685714285714
D5_pyorthoani_16thread_trial3	Parks8k_GCA_002394055_1	60.478863636363634
D5_pyorthoani_16thread_trial3	Parks8k_GCA_002371555_1	60.84497826086957
D5_pyorthoani_16thread_trial3	Parks8k_GCA_002309835_1	60.98917857142857
D5_pyorthoani_16thread_trial3	Parks8k_GCA_002295955_1	61.224784313725486
D5_pyorthoani_16thread_trial3	Parks8k_GCA_002453985_1	61.748465686274514
D5_pyorthoani_16thread_trial3	Parks8k_GCA_002509225_1	60.464666666666666
D5_pyorthoani_16thread_trial3	Parks8k_GCA_002424175_1	61.203895833333334
D5_pyorthoani_16thread_trial3	Parks8k_GCA_002346915_1	60.39244117647059
D5_pyorthoani_16thread_trial3	Parks8k_GCA_002298925_1	61.60366197183098
D5_pyorthoani_16thread_trial3	Parks8k_GCA_002339355_1	60.57462162162162
D5_pyorthoani_16thread_trial3	Parks8k_GCA_002341065_1	63.00135947712418
D5_pyorthoani_16thread_trial3	Parks8k_GCA_002306465_1	62.03816304347826
D5_pyorthoani_16thread_trial3	Parks8k_GCA_002437115_1	60.72031818181818
D5_pyorthoani_16thread_trial3	Parks8k_GCA_002295785_1	63.96935714285714
D5_pyorthoani_16thread_trial3	Parks8k_GCA_002507035_1	60.702
D5_pyorthoani_16thread_trial3	Parks8k_GCA_002376525_1	63.59549431818182
D5_pyorthoani_16thread_trial3	Parks8k_GCA_002332845_1	60.55739130434783
D5_pyorthoani_16thread_trial3	Parks8k_GCA_002336285_1	62.0321
D5_pyorthoani_16thread_trial3	Parks8k_GCA_002375965_1	60.81818604651163
D5_pyorthoani_16thread_trial3	Parks8k_GCA_002415385_1	62.36117587939698
D5_pyorthoani_16thread_trial3	Parks8k_GCA_002409805_1	60.971441176470584
D5_pyorthoani_16thread_trial3	Parks8k_GCA_002449595_1	59.921
D5_pyorthoani_16thread_trial3	Parks8k_GCA_002495045_1	62.64436842105263
D5_pyorthoani_16thread_trial3	Parks8k_GCA_002409005_1	61.437450980392164
D5_pyorthoani_16thread_trial3	Parks8k_GCA_002495735_1	59.934374999999996
D5_pyorthoani_16thread_trial3	Parks8k_GCA_002451175_1	60.028742424242424
D5_pyorthoani_16thread_trial3	Parks8k_GCA_002343185_1	61.110402597402604
D5_pyorthoani_16thread_trial3	Parks8k_GCA_002340685_1	64.95509153005464
D5_pyorthoani_16thread_trial3	Parks8k_GCA_002429965_1	61.00598717948718
D5_pyorthoani_16thread_trial3	Parks8k_GCA_002423975_1	61.195640625
D5_pyorthoani_16thread_trial3	Parks8k_GCA_002509655_1	60.27239130434783
D5_pyorthoani_16thread_trial3	Parks8k_GCA_002436865_1	61.7521875
D5_pyorthoani_16thread_trial3	Parks8k_GCA_002451245_1	64.2706488764045
D5_pyorthoani_16thread_trial3	Parks8k_GCA_002399165_1	60.728403846153846
D5_pyorthoani_16thread_trial3	Parks8k_GCA_002424405_1	60.6100731707317
D5_pyorthoani_16thread_trial3	Parks8k_GCA_002430075_1	61.69865217391305
D5_pyorthoani_16thread_trial3	Parks8k_GCA_002347035_1	60.963638297872336
D5_pyorthoani_16thread_trial3	Parks8k_GCA_002343365_1	59.85917647058824
D5_pyorthoani_16thread_trial3	Parks8k_GCA_002452915_1	62.101851063829784
D5_pyorthoani_16thread_trial3	Parks8k_GCA_002387685_1	63.690956666666665
D5_pyorthoani_16thread_trial3	Parks8k_GCA_002499445_1	60.965740740740735
D5_pyorthoani_16thread_trial3	Parks8k_GCA_002377645_1	60.29998717948718
D5_pyorthoani_16thread_trial3	Parks8k_GCA_002506335_1	60.85933333333333
D5_pyorthoani_16thread_trial3	Parks8k_GCA_002490665_1	60.80833035714286
D5_pyorthoani_16thread_trial3	Parks8k_GCA_002373115_1	60.51674074074074
D5_pyorthoani_16thread_trial3	Parks8k_GCA_002501915_1	60.61264285714285
D5_pyorthoani_16thread_trial3	Parks8k_GCA_002495905_1	59.98885714285714
D5_pyorthoani_16thread_trial3	Parks8k_GCA_002431475_1	60.91151923076923
D5_pyorthoani_16thread_trial3	Parks8k_GCA_002362715_1	73.64485464449541
D5_pyorthoani_16thread_trial3	Parks8k_GCA_002395885_1	61.248140350877186
D5_pyorthoani_16thread_trial3	Parks8k_GCA_002392725_1	61.8655
D5_pyorthoani_16thread_trial3	Parks8k_GCA_002477785_1	60.70864705882353
D5_pyorthoani_16thread_trial3	Parks8k_GCA_002505685_1	61.851437499999996
D5_pyorthoani_16thread_trial3	Parks8k_GCA_002379025_1	60.7885
D5_pyorthoani_16thread_trial3	Parks8k_GCA_002299895_1	61.875404958677684
D5_pyorthoani_16thread_trial3	Parks8k_GCA_002431345_1	61.53304672897196
D5_pyorthoani_16thread_trial3	Parks8k_GCA_002316915_1	60.7534
D5_pyorthoani_16thread_trial3	Parks8k_GCA_002482815_1	61.1689090909091
D5_pyorthoani_16thread_trial3	Parks8k_GCA_002451165_1	60.361907894736845
D5_pyorthoani_16thread_trial3	Parks8k_GCA_002342255_1	62.0092
D5_pyorthoani_16thread_trial3	Parks8k_GCA_002506905_1	59.4105
D5_pyorthoani_16thread_trial3	Parks8k_GCA_002404315_1	61.78368749999999
D5_pyorthoani_16thread_trial3	Parks8k_GCA_002298145_1	60.855765957446806
D5_pyorthoani_16thread_trial3	Parks8k_GCA_002472445_1	61.11497142857143
D5_pyorthoani_16thread_trial3	Parks8k_GCA_002372615_1	59.971666666666664
D5_pyorthoani_16thread_trial3	Parks8k_GCA_002337695_1	61.57608965517242
D5_pyorthoani_16thread_trial3	Parks8k_GCA_002368775_1	59.786874999999995
D5_pyorthoani_16thread_trial3	Parks8k_GCA_002362815_1	61.44533734939759
D5_pyorthoani_16thread_trial3	Parks8k_GCA_002311025_1	60.935078947368424
D5_pyorthoani_16thread_trial3	Parks8k_GCA_002483225_1	61.243547619047625
D5_pyorthoani_16thread_trial3	Parks8k_GCA_002471975_1	61.1575576923077
D5_pyorthoani_16thread_trial3	Parks8k_GCA_002455425_1	59.806518518518516
D5_pyorthoani_16thread_trial3	Parks8k_GCA_002420895_1	64.314359375
D5_pyorthoani_16thread_trial3	Parks8k_GCA_002409665_1	61.266735294117645
D5_pyorthoani_16thread_trial3	Parks8k_GCA_002338505_1	61.51347191011236
D5_pyorthoani_16thread_trial3	Parks8k_GCA_002360395_1	62.00759340659341
D5_pyorthoani_16thread_trial3	Parks8k_GCA_002471325_1	61.29238
D5_pyorthoani_16thread_trial3	Parks8k_GCA_002436985_1	60.025062500000004
D5_pyorthoani_16thread_trial3	Parks8k_GCA_002306835_1	60.80046938775511
D5_pyorthoani_16thread_trial3	Parks8k_GCA_002399205_1	60.87696774193548
D5_pyorthoani_16thread_trial3	Parks8k_GCA_002509725_1	60.136750000000006
D5_pyorthoani_16thread_trial3	Parks8k_GCA_002394665_1	61.673428571428566
D5_pyorthoani_16thread_trial3	Parks8k_GCA_002449575_1	61.04203773584905
D5_pyorthoani_16thread_trial3	Parks8k_GCA_002498785_1	60.66160000000001
D5_pyorthoani_16thread_trial3	Parks8k_GCA_002331325_1	59.26354166666666
D5_pyorthoani_16thread_trial3	Parks8k_GCA_002306875_1	64.22366751918159
D5_pyorthoani_16thread_trial3	Parks8k_GCA_002502765_1	60.2375
D5_pyorthoani_16thread_trial3	Parks8k_GCA_002506515_1	58.620666666666665
D5_pyorthoani_16thread_trial3	Parks8k_GCA_002354455_1	63.25127444794953
D5_pyorthoani_16thread_trial3	Parks8k_GCA_002448605_1	61.49095604395605
D5_pyorthoani_16thread_trial3	Parks8k_GCA_002494285_1	60.786296875
D5_pyorthoani_16thread_trial3	Parks8k_GCA_002448515_1	61.64263333333333
D5_pyorthoani_16thread_trial3	Parks8k_GCA_002363035_1	61.170928571428576
D5_pyorthoani_16thread_trial3	Parks8k_GCA_002345405_1	61.765857142857136
D5_pyorthoani_16thread_trial3	Parks8k_GCA_002336305_1	60.69705555555556
D5_pyorthoani_16thread_trial3	Parks8k_GCA_002309735_1	59.4682
D5_pyorthoani_16thread_trial3	Parks8k_GCA_002336065_1	63.924682389937104
D5_pyorthoani_16thread_trial3	Parks8k_GCA_002375855_1	60.92364197530864
D5_pyorthoani_16thread_trial3	Parks8k_GCA_002306095_1	59.353
D5_pyorthoani_16thread_trial3	Parks8k_GCA_002365735_1	61.52351219512195
D5_pyorthoani_16thread_trial3	Parks8k_GCA_002349415_1	60.611925925925924
D5_pyorthoani_16thread_trial3	Parks8k_GCA_002297595_1	61.593161290322584
D5_pyorthoani_16thread_trial3	Parks8k_GCA_002404175_1	61.0846811594203
D5_pyorthoani_16thread_trial3	Parks8k_GCA_002293005_1	61.59843859649122
D5_pyorthoani_16thread_trial3	Parks8k_GCA_002415545_1	61.69872268907564
D5_pyorthoani_16thread_trial3	Parks8k_GCA_002471925_1	63.58211538461539
D5_pyorthoani_16thread_trial3	Parks8k_GCA_002313415_1	60.754558139534886
D5_pyorthoani_16thread_trial3	Parks8k_GCA_002497625_1	59.6838
D5_pyorthoani_16thread_trial3	Parks8k_GCA_002342425_1	61.12666129032258
D5_pyorthoani_16thread_trial3	Parks8k_GCA_002307275_1	60.75084210526316
D5_pyorthoani_16thread_trial3	Parks8k_GCA_002396785_1	60.78033333333334
D5_pyorthoani_16thread_trial3	Parks8k_GCA_002509745_1	60.2912380952381
D5_pyorthoani_16thread_trial3	Parks8k_GCA_002479205_1	61.560625
D5_pyorthoani_16thread_trial3	Parks8k_GCA_002441395_1	60.2615652173913
D5_pyorthoani_16thread_trial3	Parks8k_GCA_002494225_1	60.8299
D5_pyorthoani_16thread_trial3	Parks8k_GCA_002429695_1	64.04073684210526
D5_pyorthoani_16thread_trial3	Parks8k_GCA_002316925_1	61.02763636363636
D5_pyorthoani_16thread_trial3	Parks8k_GCA_002369215_1	61.430219512195116
D5_pyorthoani_16thread_trial3	Parks8k_GCA_002506845_1	61.46430000000001
D5_pyorthoani_16thread_trial3	Parks8k_GCA_002422465_1	60.85008045977012
D5_pyorthoani_16thread_trial3	Parks8k_GCA_002441185_1	59.146235294117645
D5_pyorthoani_16thread_trial3	Parks8k_GCA_002361365_1	61.69874666666667
D5_pyorthoani_16thread_trial3	Parks8k_GCA_002306085_1	60.96515
D5_pyorthoani_16thread_trial3	Parks8k_GCA_002320475_1	59.96952631578948
D5_pyorthoani_16thread_trial3	Parks8k_GCA_002353365_1	61.43548148148148
D5_pyorthoani_16thread_trial3	Parks8k_GCA_002381125_1	61.590877192982454
D5_pyorthoani_16thread_trial3	Parks8k_GCA_002377775_1	61.54310101010101
D5_pyorthoani_16thread_trial3	Parks8k_GCA_002378265_1	63.05640925266904
D5_pyorthoani_16thread_trial3	Parks8k_GCA_002498455_1	61.43141176470588
D5_pyorthoani_16thread_trial3	Parks8k_GCA_002346535_1	61.237079710144926
D5_pyorthoani_16thread_trial3	Parks8k_GCA_002371825_1	61.306000000000004
D5_pyorthoani_16thread_trial3	Parks8k_GCA_002380215_1	61.35433846153846
D5_pyorthoani_16thread_trial3	Parks8k_GCA_002507385_1	57.90428571428572
D5_pyorthoani_16thread_trial3	Parks8k_GCA_002506955_1	59.1046
D5_pyorthoani_16thread_trial3	Parks8k_GCA_002435665_1	98.55309818181817
D5_pyorthoani_16thread_trial3	Parks8k_GCA_002412675_1	60.5086
D5_pyorthoani_16thread_trial3	Parks8k_GCA_002360035_1	60.94668831168831
D5_pyorthoani_16thread_trial3	Parks8k_GCA_002397685_1	60.90838461538461
D5_pyorthoani_16thread_trial3	Parks8k_GCA_002505845_1	59.525090909090906
D5_pyorthoani_16thread_trial3	Parks8k_GCA_002392525_1	61.174249999999994
D5_pyorthoani_16thread_trial3	Parks8k_GCA_002296385_1	64.06083333333333
D5_pyorthoani_16thread_trial3	Parks8k_GCA_002452405_1	61.011310679611654
D5_pyorthoani_16thread_trial3	Parks8k_GCA_002413545_1	59.788838709677414
D5_pyorthoani_16thread_trial3	Parks8k_GCA_002305635_1	61.404391304347826
D5_pyorthoani_16thread_trial3	Parks8k_GCA_002433645_1	63.861645161290326
D5_pyorthoani_16thread_trial3	Parks8k_GCA_002352375_1	60.726318181818186
D5_pyorthoani_16thread_trial3	Parks8k_GCA_002413945_1	64.02462426035504
D5_pyorthoani_16thread_trial3	Parks8k_GCA_002439715_1	59.5715
D5_pyorthoani_16thread_trial3	Parks8k_GCA_002308835_1	61.32418604651163
D5_pyorthoani_16thread_trial3	Parks8k_GCA_002375695_1	61.30428571428571
D5_pyorthoani_16thread_trial3	Parks8k_GCA_002426855_1	62.30175706214689
D5_pyorthoani_16thread_trial3	Parks8k_GCA_002438515_1	61.084833333333336
D5_pyorthoani_16thread_trial3	Parks8k_GCA_002362825_1	63.870387254901964
D5_pyorthoani_16thread_trial3	Parks8k_GCA_002476975_1	61.743333333333325
D5_pyorthoani_16thread_trial3	Parks8k_GCA_002504695_1	62.06642857142857
D5_pyorthoani_16thread_trial3	Parks8k_GCA_002291875_1	60.96028301886792
D5_pyorthoani_16thread_trial3	Parks8k_GCA_002347905_1	62.39420143884892
D5_pyorthoani_16thread_trial3	Parks8k_GCA_002477265_1	63.86064592760181
D5_pyorthoani_16thread_trial3	Parks8k_GCA_002350985_1	60.56862962962963
D5_pyorthoani_16thread_trial3	Parks8k_GCA_002503285_1	62.2938
D5_pyorthoani_16thread_trial3	Parks8k_GCA_002416085_1	62.12504411764706
D5_pyorthoani_16thread_trial3	Parks8k_GCA_002408625_1	65.3287125
D5_pyorthoani_16thread_trial3	Parks8k_GCA_002333325_1	73.32345502031342
D5_pyorthoani_16thread_trial3	Parks8k_GCA_002471755_1	63.395999999999994
D5_pyorthoani_16thread_trial3	Parks8k_GCA_002425185_1	61.51565432098766
D5_pyorthoani_16thread_trial3	Parks8k_GCA_002328285_1	60.845976744186046
D5_pyorthoani_16thread_trial3	Parks8k_GCA_002390105_1	61.190909090909095
D5_pyorthoani_16thread_trial3	Parks8k_GCA_002413705_1	60.92172222222222
D5_pyorthoani_16thread_trial3	Parks8k_GCA_002490955_1	60.98938524590164
D5_pyorthoani_16thread_trial3	Parks8k_GCA_002322935_1	60.94536842105263
D5_pyorthoani_16thread_trial3	Parks8k_GCA_002361235_1	60.6094
D5_pyorthoani_16thread_trial3	Parks8k_GCA_002508545_1	59.3314
D5_pyorthoani_16thread_trial3	Parks8k_GCA_002354295_1	60.493172413793104
D5_pyorthoani_16thread_trial3	Parks8k_GCA_002455935_1	64.06201711491443
D5_pyorthoani_16thread_trial3	Parks8k_GCA_002490545_1	61.15585897435898
D5_pyorthoani_16thread_trial3	Parks8k_GCA_002307315_1	61.27307352941177
D5_pyorthoani_16thread_trial3	Parks8k_GCA_002400275_1	59.6915641025641
D5_pyorthoani_16thread_trial3	Parks8k_GCA_002353005_1	63.703444700460835
D5_pyorthoani_16thread_trial3	Parks8k_GCA_002353295_1	61.92508771929825
D5_pyorthoani_16thread_trial3	Parks8k_GCA_002296055_1	64.05452852852854
D5_pyorthoani_16thread_trial3	Parks8k_GCA_002429805_1	61.25289361702128
D5_pyorthoani_16thread_trial3	Parks8k_GCA_002307055_1	60.580111111111115
D5_pyorthoani_16thread_trial3	Parks8k_GCA_002493885_1	60.9924
D5_pyorthoani_16thread_trial3	Parks8k_GCA_002452815_1	60.872584821428575
D5_pyorthoani_16thread_trial3	Parks8k_GCA_002316485_1	64.64207674943566
D5_pyorthoani_16thread_trial3	Parks8k_GCA_002400125_1	60.834599999999995
D5_pyorthoani_16thread_trial3	Parks8k_GCA_002392885_1	60.958933333333334
D5_pyorthoani_16thread_trial3	Parks8k_GCA_002353715_1	59.54675
D5_pyorthoani_16thread_trial3	Parks8k_GCA_002316555_1	60.239682926829275
D5_pyorthoani_16thread_trial3	Parks8k_GCA_002410245_1	61.02904081632653
D5_pyorthoani_16thread_trial3	Parks8k_GCA_002350665_1	60.833666666666666
D5_pyorthoani_16thread_trial3	Parks8k_GCA_002504565_1	60.57055
D5_pyorthoani_16thread_trial3	Parks8k_GCA_002399815_1	61.509
D5_pyorthoani_16thread_trial3	Parks8k_GCA_002359455_1	61.30233783783784
D5_pyorthoani_16thread_trial3	Parks8k_GCA_002398275_1	60.758120000000005
D5_pyorthoani_16thread_trial3	Parks8k_GCA_002410185_1	62.770743421052636
D5_pyorthoani_16thread_trial3	Parks8k_GCA_002323715_1	60.60225806451612
D5_pyorthoani_16thread_trial3	Parks8k_GCA_002375605_1	61.37877165354331
D5_pyorthoani_16thread_trial3	Parks8k_GCA_002342805_1	62.11334615384615
D5_pyorthoani_16thread_trial3	Parks8k_GCA_002338605_1	62.20889204545455
D5_pyorthoani_16thread_trial3	Parks8k_GCA_002313845_1	60.89382857142858
D5_pyorthoani_16thread_trial3	Parks8k_GCA_002358715_1	63.88553136531365
D5_pyorthoani_16thread_trial3	Parks8k_GCA_002362695_1	61.00934482758621
D5_pyorthoani_16thread_trial3	Parks8k_GCA_002502565_1	61.888600000000004
D5_pyorthoani_16thread_trial3	Parks8k_GCA_002367435_1	61.1511935483871
D5_pyorthoani_16thread_trial3	Parks8k_GCA_002321335_1	60.15761538461538
D5_pyorthoani_16thread_trial3	Parks8k_GCA_002299915_1	63.85958181818182
D5_pyorthoani_16thread_trial3	Parks8k_GCA_002388205_1	62.25012126865672
D5_pyorthoani_16thread_trial3	Parks8k_GCA_002350125_1	60.1061
D5_pyorthoani_16thread_trial3	Parks8k_GCA_002334885_1	59.51996875
D5_pyorthoani_16thread_trial3	Parks8k_GCA_002388025_1	61.953
D5_pyorthoani_16thread_trial3	Parks8k_GCA_002372775_1	61.277375
D5_pyorthoani_16thread_trial3	Parks8k_GCA_002402655_1	59.937064102564094
D5_pyorthoani_16thread_trial3	Parks8k_GCA_002317605_1	64.31477088607595
D5_pyorthoani_16thread_trial3	Parks8k_GCA_002385825_1	60.4479
D5_pyorthoani_16thread_trial3	Parks8k_GCA_002298755_1	60.15788888888889
D5_pyorthoani_16thread_trial3	Parks8k_GCA_002316765_1	61.0066
D5_pyorthoani_16thread_trial3	Parks8k_GCA_002369025_1	62.401275
D5_pyorthoani_16thread_trial3	Parks8k_GCA_002339305_1	64.50590571428572
D5_pyorthoani_16thread_trial3	Parks8k_GCA_002452265_1	61.76951327433628
D5_pyorthoani_16thread_trial3	Parks8k_GCA_002419005_1	60.982024096385544
D5_pyorthoani_16thread_trial3	Parks8k_GCA_002502465_1	60.122875
D5_pyorthoani_16thread_trial3	Parks8k_GCA_002297415_1	60.37621428571428
D5_pyorthoani_16thread_trial3	Parks8k_GCA_002396985_1	60.65354545454545
D5_pyorthoani_16thread_trial3	Parks8k_GCA_002347265_1	60.69908139534884
D5_pyorthoani_16thread_trial3	Parks8k_GCA_002454755_1	61.07829787234043
D5_pyorthoani_16thread_trial3	Parks8k_GCA_002438745_1	60.00468
D5_pyorthoani_16thread_trial3	Parks8k_GCA_002438935_1	60.651548387096774
D5_pyorthoani_16thread_trial3	Parks8k_GCA_002309235_1	59.78357692307692
D5_pyorthoani_16thread_trial3	Parks8k_GCA_002349705_1	61.741021276595745
D5_pyorthoani_16thread_trial3	Parks8k_GCA_002390455_1	61.133488888888884
D5_pyorthoani_16thread_trial3	Parks8k_GCA_002470355_1	60.847138888888885
D5_pyorthoani_16thread_trial3	Parks8k_GCA_002499455_1	59.75116666666666
D5_pyorthoani_16thread_trial3	Parks8k_GCA_002506165_1	61.1715
D5_pyorthoani_16thread_trial3	Parks8k_GCA_002430185_1	63.49962166666666
D5_pyorthoani_16thread_trial3	Parks8k_GCA_002320795_1	64.04231486880467
D5_pyorthoani_16thread_trial3	Parks8k_GCA_002423365_1	61.28561904761904
D5_pyorthoani_16thread_trial3	Parks8k_GCA_002477185_1	61.658199999999994
D5_pyorthoani_16thread_trial3	Parks8k_GCA_002297105_1	59.105399999999996
D5_pyorthoani_16thread_trial3	Parks8k_GCA_002399895_1	60.25509803921568
D5_pyorthoani_16thread_trial3	Parks8k_GCA_002338885_1	59.978913043478265
D5_pyorthoani_16thread_trial3	Parks8k_GCA_002306345_1	61.6978
D5_pyorthoani_16thread_trial3	Parks8k_GCA_002296285_1	61.0144406779661
D5_pyorthoani_16thread_trial3	Parks8k_GCA_002292805_1	60.81758064516129
D5_pyorthoani_16thread_trial3	Parks8k_GCA_002438825_1	60.43878947368421
D5_pyorthoani_16thread_trial3	Parks8k_GCA_002295525_1	63.94870437956205
D5_pyorthoani_16thread_trial3	Parks8k_GCA_002482975_1	61.790086538461544
D5_pyorthoani_16thread_trial3	Parks8k_GCA_002448675_1	59.82356250000001
D5_pyorthoani_16thread_trial3	Parks8k_GCA_002481685_1	60.91325
D5_pyorthoani_16thread_trial3	Parks8k_GCA_002398375_1	61.96083333333333
D5_pyorthoani_16thread_trial3	Parks8k_GCA_002351275_1	60.61170731707317
D5_pyorthoani_16thread_trial3	Parks8k_GCA_002479615_1	61.44848387096774
D5_pyorthoani_16thread_trial3	Parks8k_GCA_002490445_1	60.79521052631579
D5_pyorthoani_16thread_trial3	Parks8k_GCA_002402395_1	61.059645833333335
D5_pyorthoani_16thread_trial3	Parks8k_GCA_002359315_1	60.91737499999999
D5_pyorthoani_16thread_trial3	Parks8k_GCA_002342285_1	62.36497222222223
D5_pyorthoani_16thread_trial3	Parks8k_GCA_002380285_1	61.92831428571428
D5_pyorthoani_16thread_trial3	Parks8k_GCA_002470685_1	61.41795833333333
D5_pyorthoani_16thread_trial3	Parks8k_GCA_002477805_1	60.77715625
D5_pyorthoani_16thread_trial3	Parks8k_GCA_002354605_1	63.35085465116279
D5_pyorthoani_16thread_trial3	Parks8k_GCA_002381645_1	61.62881690140844
D5_pyorthoani_16thread_trial3	Parks8k_GCA_002428705_1	60.5978524590164
D5_pyorthoani_16thread_trial3	Parks8k_GCA_002388485_1	63.57629865771812
D5_pyorthoani_16thread_trial3	Parks8k_GCA_002416025_1	64.36429692832765
D5_pyorthoani_16thread_trial3	Parks8k_GCA_002351115_1	60.960875
D5_pyorthoani_16thread_trial3	Parks8k_GCA_002315315_1	61.05278260869566
D5_pyorthoani_16thread_trial3	Parks8k_GCA_002418705_1	61.66979069767442
D5_pyorthoani_16thread_trial3	Parks8k_GCA_002502605_1	62.12838461538461
D5_pyorthoani_16thread_trial3	Parks8k_GCA_002500885_1	62.222273584905665
D5_pyorthoani_16thread_trial3	Parks8k_GCA_002454975_1	62.578476190476195
D5_pyorthoani_16thread_trial3	Parks8k_GCA_002321975_1	64.35119704433497
D5_pyorthoani_16thread_trial3	Parks8k_GCA_002438725_1	60.07903846153846
D5_pyorthoani_16thread_trial3	Parks8k_GCA_002438565_1	61.505024691358024
D5_pyorthoani_16thread_trial3	Parks8k_GCA_002474405_1	60.27404166666667
D5_pyorthoani_16thread_trial3	Parks8k_GCA_002394625_1	60.89620588235294
D5_pyorthoani_16thread_trial3	Parks8k_GCA_002436105_1	60.50203846153847
D5_pyorthoani_16thread_trial3	Parks8k_GCA_002367715_1	61.66653658536585
D5_pyorthoani_16thread_trial3	Parks8k_GCA_002293615_1	62.82976616915423
D5_pyorthoani_16thread_trial3	Parks8k_GCA_002305755_1	61.00996
D5_pyorthoani_16thread_trial3	Parks8k_GCA_002421585_1	60.48679069767442
D5_pyorthoani_16thread_trial3	Parks8k_GCA_002426105_1	59.82172222222222
D5_pyorthoani_16thread_trial3	Parks8k_GCA_002338805_1	63.99630585106383
D5_pyorthoani_16thread_trial3	Parks8k_GCA_002497745_1	61.559444444444445
D5_pyorthoani_16thread_trial3	Parks8k_GCA_002403415_1	60.56036470588235
D5_pyorthoani_16thread_trial3	Parks8k_GCA_002391265_1	60.60466666666666
D5_pyorthoani_16thread_trial3	Parks8k_GCA_002490925_1	61.599514285714285
D5_pyorthoani_16thread_trial3	Parks8k_GCA_002382125_1	61.44870588235294
D5_pyorthoani_16thread_trial3	Parks8k_GCA_002504485_1	59.800782608695656
D5_pyorthoani_16thread_trial3	Parks8k_GCA_002373495_1	60.4991875
D5_pyorthoani_16thread_trial3	Parks8k_GCA_002298025_1	61.81796703296703
D5_pyorthoani_16thread_trial3	Parks8k_GCA_002473045_1	61.09128767123288
D5_pyorthoani_16thread_trial3	Parks8k_GCA_002338225_1	63.9723264781491
D5_pyorthoani_16thread_trial3	Parks8k_GCA_002372465_1	60.02436111111111
D5_pyorthoani_16thread_trial3	Parks8k_GCA_002349765_1	60.75834210526316
D5_pyorthoani_16thread_trial3	Parks8k_GCA_002297165_1	60.36
D5_pyorthoani_16thread_trial3	Parks8k_GCA_002405245_1	59.332249999999995
D5_pyorthoani_16thread_trial3	Parks8k_GCA_002472125_1	60.57896078431373
D5_pyorthoani_16thread_trial3	Parks8k_GCA_002503595_1	60.35606666666666
D5_pyorthoani_16thread_trial3	Parks8k_GCA_002328035_1	62.15334502923977
D5_pyorthoani_16thread_trial3	Parks8k_GCA_002500605_1	61.59517567567568
D5_pyorthoani_16thread_trial3	Parks8k_GCA_002405155_1	60.58496296296296
D5_pyorthoani_16thread_trial3	Parks8k_GCA_002335055_1	61.60220833333333
D5_pyorthoani_16thread_trial3	Parks8k_GCA_002481635_1	59.818599999999996
D5_pyorthoani_16thread_trial3	Parks8k_GCA_002346475_1	61.53834567901234
D5_pyorthoani_16thread_trial3	Parks8k_GCA_002341755_1	61.70686206896552
D5_pyorthoani_16thread_trial3	Parks8k_GCA_002405015_1	61.43251351351351
D5_pyorthoani_16thread_trial3	Parks8k_GCA_002441385_1	60.148500000000006
D5_pyorthoani_16thread_trial3	Parks8k_GCA_002409065_1	60.473869565217385
D5_pyorthoani_16thread_trial3	Parks8k_GCA_002472585_1	60.69324528301887
D5_pyorthoani_16thread_trial3	Parks8k_GCA_002341005_1	64.30691428571429
D5_pyorthoani_16thread_trial3	Parks8k_GCA_002476495_1	61.0945223880597
D5_pyorthoani_16thread_trial3	Parks8k_GCA_002435075_1	63.39317647058823
D5_pyorthoani_16thread_trial3	Parks8k_GCA_002294345_1	64.28159079903148
D5_pyorthoani_16thread_trial3	Parks8k_GCA_002399705_1	61.006527272727276
D5_pyorthoani_16thread_trial3	Parks8k_GCA_002368715_1	60.56276666666667
D5_pyorthoani_16thread_trial3	Parks8k_GCA_002295025_1	60.62036111111111
D5_pyorthoani_16thread_trial3	Parks8k_GCA_002490775_1	61.151116666666674
D5_pyorthoani_16thread_trial3	Parks8k_GCA_002375925_1	60.418532258064516
D5_pyorthoani_16thread_trial3	Parks8k_GCA_002478025_1	60.965192307692305
D5_pyorthoani_16thread_trial3	Parks8k_GCA_002424155_1	61.017139534883725
D5_pyorthoani_16thread_trial3	Parks8k_GCA_002385345_1	61.503
D5_pyorthoani_16thread_trial3	Parks8k_GCA_002397065_1	61.07784848484849
D5_pyorthoani_16thread_trial3	Parks8k_GCA_002348745_1	60.21623076923077
D5_pyorthoani_16thread_trial3	Parks8k_GCA_002331365_1	64.24579207920792
D5_pyorthoani_16thread_trial3	Parks8k_GCA_002507175_1	60.803333333333335
D5_pyorthoani_16thread_trial3	Parks8k_GCA_002472565_1	61.131321428571425
D5_pyorthoani_16thread_trial3	Parks8k_GCA_002481025_1	61.12102857142857
D5_pyorthoani_16thread_trial3	Parks8k_GCA_002298005_1	60.02988888888889
D5_pyorthoani_16thread_trial3	Parks8k_GCA_002327665_1	59.91076666666667
D5_pyorthoani_16thread_trial3	Parks8k_GCA_002472665_1	59.65091304347826
D5_pyorthoani_16thread_trial3	Parks8k_GCA_002315165_1	61.405857142857144
D5_pyorthoani_16thread_trial3	Parks8k_GCA_002320285_1	61.34951041666666
D5_pyorthoani_16thread_trial3	Parks8k_GCA_002490705_1	61.12481481481481
D5_pyorthoani_16thread_trial3	Parks8k_GCA_002354345_1	63.49905476190476
D5_pyorthoani_16thread_trial3	Parks8k_GCA_002314595_1	61.34888679245283
D5_pyorthoani_16thread_trial3	Parks8k_GCA_002503495_1	58.919333333333334
D5_pyorthoani_16thread_trial3	Parks8k_GCA_002340245_1	73.53373281249999
D5_pyorthoani_16thread_trial3	Parks8k_GCA_002414145_1	63.270490636704125
D5_pyorthoani_16thread_trial3	Parks8k_GCA_002428525_1	60.40031818181818
D5_pyorthoani_16thread_trial3	Parks8k_GCA_002448835_1	61.389375
D5_pyorthoani_16thread_trial3	Parks8k_GCA_002427885_1	61.725833333333334
D5_pyorthoani_16thread_trial3	Parks8k_GCA_002420145_1	61.03814457831326
D5_pyorthoani_16thread_trial3	Parks8k_GCA_002449495_1	61.2152
D5_pyorthoani_16thread_trial3	Parks8k_GCA_002323325_1	62.50523563218391
D5_pyorthoani_16thread_trial3	Parks8k_GCA_002430315_1	64.18584675324675
D5_pyorthoani_16thread_trial3	Parks8k_GCA_002449845_1	61.218411764705884
D5_pyorthoani_16thread_trial3	Parks8k_GCA_002303775_1	60.66482
D5_pyorthoani_16thread_trial3	Parks8k_GCA_002321235_1	60.28436842105263
D5_pyorthoani_16thread_trial3	Parks8k_GCA_002372225_1	61.65366666666666
D5_pyorthoani_16thread_trial3	Parks8k_GCA_002483205_1	61.56882291666667
D5_pyorthoani_16thread_trial3	Parks8k_GCA_002358305_1	62.63399009900991
D5_pyorthoani_16thread_trial3	Parks8k_GCA_002313505_1	59.60784090909092
D5_pyorthoani_16thread_trial3	Parks8k_GCA_002407045_1	61.19306818181818
D5_pyorthoani_16thread_trial3	Parks8k_GCA_002344825_1	61.071090909090906
D5_pyorthoani_16thread_trial3	Parks8k_GCA_002311335_1	60.10847916666666
D5_pyorthoani_16thread_trial3	Parks8k_GCA_002349275_1	61.931349999999995
D5_pyorthoani_16thread_trial3	Parks8k_GCA_002416105_1	60.63953125
D5_pyorthoani_16thread_trial3	Parks8k_GCA_002499595_1	62.01238461538462
D5_pyorthoani_16thread_trial3	Parks8k_GCA_002336325_1	61.26367164179104
D5_pyorthoani_16thread_trial3	Parks8k_GCA_002364615_1	64.0353371757925
D5_pyorthoani_16thread_trial3	Parks8k_GCA_002427815_1	62.119086538461545
D5_pyorthoani_16thread_trial3	Parks8k_GCA_002348155_1	60.32548
D5_pyorthoani_16thread_trial3	Parks8k_GCA_002317375_1	60.953500000000005
D5_pyorthoani_16thread_trial3	Parks8k_GCA_002450605_1	64.01555631399317
D5_pyorthoani_16thread_trial3	Parks8k_GCA_002317395_1	59.493576923076915
D5_pyorthoani_16thread_trial3	Parks8k_GCA_002336005_1	63.12917182130584
D5_pyorthoani_16thread_trial3	Parks8k_GCA_002340465_1	73.96587352112675
D5_pyorthoani_16thread_trial3	Parks8k_GCA_002397605_1	59.88975555555556
D5_pyorthoani_16thread_trial3	Parks8k_GCA_002377115_1	60.02913043478261
D5_pyorthoani_16thread_trial3	Parks8k_GCA_002362735_1	60.466339622641506
D5_pyorthoani_16thread_trial3	Parks8k_GCA_002309765_1	60.38535
D5_pyorthoani_16thread_trial3	Parks8k_GCA_002372195_1	61.6220888888889
D5_pyorthoani_16thread_trial3	Parks8k_GCA_002292855_1	60.21410256410257
D5_pyorthoani_16thread_trial3	Parks8k_GCA_002341315_1	64.10966770186334
D5_pyorthoani_16thread_trial3	Parks8k_GCA_002317485_1	61.100888888888896
D5_pyorthoani_16thread_trial3	Parks8k_GCA_002376945_1	60.39858823529411
D5_pyorthoani_16thread_trial3	Parks8k_GCA_002338655_1	61.2402
D5_pyorthoani_16thread_trial3	Parks8k_GCA_002365455_1	61.24587272727273
D5_pyorthoani_16thread_trial3	Parks8k_GCA_002373415_1	61.71473076923076
D5_pyorthoani_16thread_trial3	Parks8k_GCA_002360575_1	64.10223372781066
D5_pyorthoani_16thread_trial3	Parks8k_GCA_002293625_1	59.998
D5_pyorthoani_16thread_trial3	Parks8k_GCA_002331005_1	62.58550883392226
D5_pyorthoani_16thread_trial3	Parks8k_GCA_002317355_1	61.54646666666667
D5_pyorthoani_16thread_trial3	Parks8k_GCA_002409325_1	61.34408571428571
D5_pyorthoani_16thread_trial3	Parks8k_GCA_002390935_1	60.60878481012658
D5_pyorthoani_16thread_trial3	Parks8k_GCA_002413465_1	61.03505555555555
D5_pyorthoani_16thread_trial3	Parks8k_GCA_002494795_1	59.106
D5_pyorthoani_16thread_trial3	Parks8k_GCA_002344645_1	61.2951095890411
D5_pyorthoani_16thread_trial3	Parks8k_GCA_002477905_1	61.04403225806452
D5_pyorthoani_16thread_trial3	Parks8k_GCA_002504825_1	61.955499999999994
D5_pyorthoani_16thread_trial3	Parks8k_GCA_002298445_1	60.180200000000006
D5_pyorthoani_16thread_trial3	Parks8k_GCA_002398145_1	60.39362222222222
D5_pyorthoani_16thread_trial3	Parks8k_GCA_002507205_1	61.00115151515152
D5_pyorthoani_16thread_trial3	Parks8k_GCA_002414075_1	60.798288888888884
D5_pyorthoani_16thread_trial3	Parks8k_GCA_002317475_1	61.581714285714284
D5_pyorthoani_16thread_trial3	Parks8k_GCA_002423155_1	62.98609166666667
D5_pyorthoani_16thread_trial3	Parks8k_GCA_002371815_1	61.47138333333333
D5_pyorthoani_16thread_trial3	Parks8k_GCA_002431425_1	61.337849315068496
D5_pyorthoani_16thread_trial3	Parks8k_GCA_002360055_1	60.558205128205124
D5_pyorthoani_16thread_trial3	Parks8k_GCA_002409145_1	60.81473750000001
D5_pyorthoani_16thread_trial3	Parks8k_GCA_002479115_1	61.333896551724145
D5_pyorthoani_16thread_trial3	Parks8k_GCA_002342645_1	61.135527777777774
D5_pyorthoani_16thread_trial3	Parks8k_GCA_002336085_1	60.927603773584906
D5_pyorthoani_16thread_trial3	Parks8k_GCA_002388825_1	62.98527985074627
D5_pyorthoani_16thread_trial3	Parks8k_GCA_002315375_1	61.39146666666667
D5_pyorthoani_16thread_trial3	Parks8k_GCA_002453315_1	61.75067346938775
D5_pyorthoani_16thread_trial3	Parks8k_GCA_002506745_1	59.24307692307692
D5_pyorthoani_16thread_trial3	Parks8k_GCA_002395085_1	60.42027777777778
D5_pyorthoani_16thread_trial3	Parks8k_GCA_002315335_1	61.06866666666667
D5_pyorthoani_16thread_trial3	Parks8k_GCA_002483185_1	61.6613119266055
D5_pyorthoani_16thread_trial3	Parks8k_GCA_002435615_1	60.46253246753247
D5_pyorthoani_16thread_trial3	Parks8k_GCA_002316455_1	60.7785625
D5_pyorthoani_16thread_trial3	Parks8k_GCA_002376485_1	59.722833333333334
D5_pyorthoani_16thread_trial3	Parks8k_GCA_002408885_1	60.345173076923075
D5_pyorthoani_16thread_trial3	Parks8k_GCA_002374055_1	61.29635
D5_pyorthoani_16thread_trial3	Parks8k_GCA_002492065_1	61.212764044943825
D5_pyorthoani_16thread_trial3	Parks8k_GCA_002293985_1	61.458777777777776
D5_pyorthoani_16thread_trial3	Parks8k_GCA_002360455_1	60.70053773584906
D5_pyorthoani_16thread_trial3	Parks8k_GCA_002430905_1	64.36630542986425
D5_pyorthoani_16thread_trial3	Parks8k_GCA_002343965_1	61.83160869565217
D5_pyorthoani_16thread_trial3	Parks8k_GCA_002403095_1	60.88440476190476
D5_pyorthoani_16thread_trial3	Parks8k_GCA_002424285_1	60.241275
D5_pyorthoani_16thread_trial3	Parks8k_GCA_002380185_1	63.47366101694916
D5_pyorthoani_16thread_trial3	Parks8k_GCA_002382205_1	60.0715
D5_pyorthoani_16thread_trial3	Parks8k_GCA_002396765_1	61.82693269230769
D5_pyorthoani_16thread_trial3	Parks8k_GCA_002363115_1	60.56773333333333
D5_pyorthoani_16thread_trial3	Parks8k_GCA_002376955_1	63.29228846153846
D5_pyorthoani_16thread_trial3	Parks8k_GCA_002309295_1	60.8525
D5_pyorthoani_16thread_trial3	Parks8k_GCA_002469685_1	61.42429464285715
D5_pyorthoani_16thread_trial3	Parks8k_GCA_002497185_1	61.25492857142857
D5_pyorthoani_16thread_trial3	Parks8k_GCA_002440765_1	60.159051020408164
D5_pyorthoani_16thread_trial3	Parks8k_GCA_002435675_1	61.45603773584906
D5_pyorthoani_16thread_trial3	Parks8k_GCA_002455995_1	64.25216301703162
D5_pyorthoani_16thread_trial3	Parks8k_GCA_002399065_1	61.61767123287672
D5_pyorthoani_16thread_trial3	Parks8k_GCA_002409925_1	60.652566666666665
D5_pyorthoani_16thread_trial3	Parks8k_GCA_002346585_1	60.19758823529412
D5_pyorthoani_16thread_trial3	Parks8k_GCA_002385815_1	60.61703333333334
D5_pyorthoani_16thread_trial3	Parks8k_GCA_002481465_1	60.395291666666665
D5_pyorthoani_16thread_trial3	Parks8k_GCA_002359255_1	61.42874444444445
D5_pyorthoani_16thread_trial3	Parks8k_GCA_002440335_1	62.181768292682925
D5_pyorthoani_16thread_trial3	Parks8k_GCA_002505155_1	59.917857142857144
D5_pyorthoani_16thread_trial3	Parks8k_GCA_002350705_1	60.87345901639344
D5_pyorthoani_16thread_trial3	Parks8k_GCA_002480495_1	61.18961382113821
D5_pyorthoani_16thread_trial3	Parks8k_GCA_002389525_1	62.92199563318778
D5_pyorthoani_16thread_trial3	Parks8k_GCA_002493395_1	61.48441176470588
D5_pyorthoani_16thread_trial3	Parks8k_GCA_002402635_1	60.549174603174606
D5_pyorthoani_16thread_trial3	Parks8k_GCA_002311655_1	60.90816326530613
D5_pyorthoani_16thread_trial3	Parks8k_GCA_002341445_1	63.03410569105691
D5_pyorthoani_16thread_trial3	Parks8k_GCA_002380815_1	60.786387500000004
D5_pyorthoani_16thread_trial3	Parks8k_GCA_002320125_1	60.42876470588235
D5_pyorthoani_16thread_trial3	Parks8k_GCA_002348835_1	61.02444
D5_pyorthoani_16thread_trial3	Parks8k_GCA_002396275_1	60.97217142857143
D5_pyorthoani_16thread_trial3	Parks8k_GCA_002412435_1	60.56483333333333
D5_pyorthoani_16thread_trial3	Parks8k_GCA_002365135_1	64.00728217821782
D5_pyorthoani_16thread_trial3	Parks8k_GCA_002405515_1	59.302
D5_pyorthoani_16thread_trial3	Parks8k_GCA_002430795_1	59.053
D5_pyorthoani_16thread_trial3	Parks8k_GCA_002366535_1	62.800636363636364
D5_pyorthoani_16thread_trial3	Parks8k_GCA_002388045_1	64.46860092807425
D5_pyorthoani_16thread_trial3	Parks8k_GCA_002331125_1	62.7506
D5_pyorthoani_16thread_trial3	Parks8k_GCA_002341785_1	73.82519152854512
D5_pyorthoani_16thread_trial3	Parks8k_GCA_002371695_1	60.27362962962963
D5_pyorthoani_16thread_trial3	Parks8k_GCA_002424135_1	61.48153174603175
D5_pyorthoani_16thread_trial3	Parks8k_GCA_002497845_1	61.350032258064516
D5_pyorthoani_16thread_trial3	Parks8k_GCA_002338785_1	60.79846666666666
D5_pyorthoani_16thread_trial3	Parks8k_GCA_002394725_1	58.948166666666665
D5_pyorthoani_16thread_trial3	Parks8k_GCA_002496095_1	61.30891304347826
D5_pyorthoani_16thread_trial3	Parks8k_GCA_002408985_1	61.01691025641026
D5_pyorthoani_16thread_trial3	Parks8k_GCA_002327525_1	62.210217171717176
D5_pyorthoani_16thread_trial3	Parks8k_GCA_002440085_1	60.15239130434783
D5_pyorthoani_16thread_trial3	Parks8k_GCA_002313775_1	60.2692
D5_pyorthoani_16thread_trial3	Parks8k_GCA_002350625_1	59.55855172413793
D5_pyorthoani_16thread_trial3	Parks8k_GCA_002346685_1	60.65851923076922
D5_pyorthoani_16thread_trial3	Parks8k_GCA_002414885_1	61.613782178217825
D5_pyorthoani_16thread_trial3	Parks8k_GCA_002311145_1	61.588193548387096
D5_pyorthoani_16thread_trial3	Parks8k_GCA_002418445_1	61.92741176470589
D5_pyorthoani_16thread_trial3	Parks8k_GCA_002367285_1	61.23854081632653
D5_pyorthoani_16thread_trial3	Parks8k_GCA_002328585_1	61.34745238095238
D5_pyorthoani_16thread_trial3	Parks8k_GCA_002339165_1	62.52348679245283
D5_pyorthoani_16thread_trial3	Parks8k_GCA_002432095_1	63.80318305084746
D5_pyorthoani_16thread_trial3	Parks8k_GCA_002381925_1	61.102999999999994
D5_pyorthoani_16thread_trial3	Parks8k_GCA_002396045_1	61.346000000000004
D5_pyorthoani_16thread_trial3	Parks8k_GCA_002341085_1	61.92011971830986
D5_pyorthoani_16thread_trial3	Parks8k_GCA_002481925_1	61.54563636363637
D5_pyorthoani_16thread_trial3	Parks8k_GCA_002347745_1	60.808693069306926
D5_pyorthoani_16thread_trial3	Parks8k_GCA_002415165_1	64.4765837320574
D5_pyorthoani_16thread_trial3	Parks8k_GCA_002434105_1	73.45023815384616
D5_pyorthoani_16thread_trial3	Parks8k_GCA_002361405_1	61.40521428571428
D5_pyorthoani_16thread_trial3	Parks8k_GCA_002471625_1	61.068254901960785
D5_pyorthoani_16thread_trial3	Parks8k_GCA_002503005_1	60.038482758620695
D5_pyorthoani_16thread_trial3	Parks8k_GCA_002371265_1	61.043894736842105
D5_pyorthoani_16thread_trial3	Parks8k_GCA_002354565_1	64.48524362606233
D5_pyorthoani_16thread_trial3	Parks8k_GCA_002496005_1	60.171
D5_pyorthoani_16thread_trial3	Parks8k_GCA_002407825_1	59.12916666666666
D5_pyorthoani_16thread_trial3	Parks8k_GCA_002333085_1	60.656166666666664
D5_pyorthoani_16thread_trial3	Parks8k_GCA_002455525_1	60.559045454545455
D5_pyorthoani_16thread_trial3	Parks8k_GCA_002418835_1	60.835986111111104
D5_pyorthoani_16thread_trial3	Parks8k_GCA_002331165_1	64.58498691099477
D5_pyorthoani_16thread_trial3	Parks8k_GCA_002438695_1	60.13792105263158
D5_pyorthoani_16thread_trial3	Parks8k_GCA_002478805_1	64.38241857142857
D5_pyorthoani_16thread_trial3	Parks8k_GCA_002500745_1	61.589729508196726
D5_pyorthoani_16thread_trial3	Parks8k_GCA_002341625_1	63.86476435045317
D5_pyorthoani_16thread_trial3	Parks8k_GCA_002345965_1	61.33096428571429
D5_pyorthoani_16thread_trial3	Parks8k_GCA_002426495_1	60.4728024691358
D5_pyorthoani_16thread_trial3	Parks8k_GCA_002361015_1	60.11819047619048
D5_pyorthoani_16thread_trial3	Parks8k_GCA_002476985_1	60.99600000000001
D5_pyorthoani_16thread_trial3	Parks8k_GCA_002376785_1	61.25482352941176
D5_pyorthoani_16thread_trial3	Parks8k_GCA_002428165_1	64.17085254691689
D5_pyorthoani_16thread_trial3	Parks8k_GCA_002384345_1	61.53729333333333
D5_pyorthoani_16thread_trial3	Parks8k_GCA_002399435_1	61.37349122807018
D5_pyorthoani_16thread_trial3	Parks8k_GCA_002371215_1	60.59281818181819
D5_pyorthoani_16thread_trial3	Parks8k_GCA_002325125_1	61.74240909090909
D5_pyorthoani_16thread_trial3	Parks8k_GCA_002431125_1	73.79082166446499
D5_pyorthoani_16thread_trial3	Parks8k_GCA_002327415_1	61.93983333333334
D5_pyorthoani_16thread_trial3	Parks8k_GCA_002500665_1	60.173422222222214
D5_pyorthoani_16thread_trial3	Parks8k_GCA_002438225_1	63.71286802030457
D5_pyorthoani_16thread_trial3	Parks8k_GCA_002386865_1	61.32312195121952
D5_pyorthoani_16thread_trial3	Parks8k_GCA_002426225_1	60.12628571428571
D5_pyorthoani_16thread_trial3	Parks8k_GCA_002295255_1	60.49864
D5_pyorthoani_16thread_trial3	Parks8k_GCA_002439865_1	61.11516
D5_pyorthoani_16thread_trial3	Parks8k_GCA_002345795_1	64.43569607843138
D5_pyorthoani_16thread_trial3	Parks8k_GCA_002473165_1	61.961813953488374
D5_pyorthoani_16thread_trial3	Parks8k_GCA_002429925_1	74.33285623188407
D5_pyorthoani_16thread_trial3	Parks8k_GCA_002431015_1	64.36006682577565
D5_pyorthoani_16thread_trial3	Parks8k_GCA_002371085_1	59.77792307692308
D5_pyorthoani_16thread_trial3	Parks8k_GCA_002403345_1	60.84726315789474
D5_pyorthoani_16thread_trial3	Parks8k_GCA_002501405_1	73.44739172370878
D5_pyorthoani_16thread_trial3	Parks8k_GCA_002425195_1	58.89522222222222
D5_pyorthoani_16thread_trial3	Parks8k_GCA_002411435_1	64.68272944297082
D5_pyorthoani_16thread_trial3	Parks8k_GCA_002402375_1	60.74133333333334
D5_pyorthoani_16thread_trial3	Parks8k_GCA_002423885_1	61.60171428571428
D5_pyorthoani_16thread_trial3	Parks8k_GCA_002472255_1	61.86957777777777
D5_pyorthoani_16thread_trial3	Parks8k_GCA_002492415_1	60.645629629629624
D5_pyorthoani_16thread_trial3	Parks8k_GCA_002339665_1	60.47748717948718
D5_pyorthoani_16thread_trial3	Parks8k_GCA_002365745_1	64.26568531468531
D5_pyorthoani_16thread_trial3	Parks8k_GCA_002350405_1	61.070461538461544
D5_pyorthoani_16thread_trial3	Parks8k_GCA_002341365_1	61.58609302325581
D5_pyorthoani_16thread_trial3	Parks8k_GCA_002396385_1	61.17343243243243
D5_pyorthoani_16thread_trial3	Parks8k_GCA_002426065_1	61.225639240506325
D5_pyorthoani_16thread_trial3	Parks8k_GCA_002405165_1	59.61212162162162
D5_pyorthoani_16thread_trial3	Parks8k_GCA_002501295_1	62.050799999999995
D5_pyorthoani_16thread_trial3	Parks8k_GCA_002299425_1	62.78804017857142
D5_pyorthoani_16thread_trial3	Parks8k_GCA_002293055_1	61.01311764705882
D5_pyorthoani_16thread_trial3	Parks8k_GCA_002323755_1	62.41779069767441
D5_pyorthoani_16thread_trial3	Parks8k_GCA_002340175_1	66.59138372093022
D5_pyorthoani_16thread_trial3	Parks8k_GCA_002323315_1	60.953183098591545
D5_pyorthoani_16thread_trial3	Parks8k_GCA_002353995_1	60.49915
D5_pyorthoani_16thread_trial3	Parks8k_GCA_002359655_1	62.45689
D5_pyorthoani_16thread_trial3	Parks8k_GCA_002294445_1	60.53572727272727
D5_pyorthoani_16thread_trial3	Parks8k_GCA_002359015_1	61.581107843137254
D5_pyorthoani_16thread_trial3	Parks8k_GCA_002352925_1	63.86338647342995
D5_pyorthoani_16thread_trial3	Parks8k_GCA_002429775_1	64.08244262295082
D5_pyorthoani_16thread_trial3	Parks8k_GCA_002493225_1	61.541877192982454
D5_pyorthoani_16thread_trial3	Parks8k_GCA_002394335_1	61.51054166666666
D5_pyorthoani_16thread_trial3	Parks8k_GCA_002413685_1	61.638129870129866
D5_pyorthoani_16thread_trial3	Parks8k_GCA_002299195_1	61.392805555555555
D5_pyorthoani_16thread_trial3	Parks8k_GCA_002379035_1	61.22064583333333
D5_pyorthoani_16thread_trial3	Parks8k_GCA_002314685_1	60.27836764705883
D5_pyorthoani_16thread_trial3	Parks8k_GCA_002397145_1	61.612
D5_pyorthoani_16thread_trial3	Parks8k_GCA_002369155_1	59.640307692307694
D5_pyorthoani_16thread_trial3	Parks8k_GCA_002298355_1	60.599125
D5_pyorthoani_16thread_trial3	Parks8k_GCA_002354065_1	60.35785
D5_pyorthoani_16thread_trial3	Parks8k_GCA_002390405_1	61.03163157894736
D5_pyorthoani_16thread_trial3	Parks8k_GCA_002339225_1	62.00069852941177
D5_pyorthoani_16thread_trial3	Parks8k_GCA_002504965_1	60.40694444444444
D5_pyorthoani_16thread_trial3	Parks8k_GCA_002455815_1	64.220775
D5_pyorthoani_16thread_trial3	Parks8k_GCA_002378135_1	61.16717924528302
D5_pyorthoani_16thread_trial3	Parks8k_GCA_002448715_1	59.63810810810811
D5_pyorthoani_16thread_trial3	Parks8k_GCA_002425115_1	61.15678571428571
D5_pyorthoani_16thread_trial3	Parks8k_GCA_002291665_1	64.60277804295943
D5_pyorthoani_16thread_trial3	Parks8k_GCA_002495125_1	61.60875
D5_pyorthoani_16thread_trial3	Parks8k_GCA_002306185_1	61.29302941176471
D5_pyorthoani_16thread_trial3	Parks8k_GCA_002478985_1	61.10234482758621
D5_pyorthoani_16thread_trial3	Parks8k_GCA_002411485_1	61.870333333333335
D5_pyorthoani_16thread_trial3	Parks8k_GCA_002415285_1	64.20836259541984
D5_pyorthoani_16thread_trial3	Parks8k_GCA_002320515_1	60.84166153846154
D5_pyorthoani_16thread_trial3	Parks8k_GCA_002382305_1	64.15827912621359
D5_pyorthoani_16thread_trial3	Parks8k_GCA_002410205_1	60.099769230769226
D5_pyorthoani_16thread_trial3	Parks8k_GCA_002350005_1	61.33875510204082
D5_pyorthoani_16thread_trial3	Parks8k_GCA_002506985_1	58.94128571428572
D5_pyorthoani_16thread_trial3	Parks8k_GCA_002491525_1	59.46842857142857
D5_pyorthoani_16thread_trial3	Parks8k_GCA_002490855_1	60.62133333333334
D5_pyorthoani_16thread_trial3	Parks8k_GCA_002451095_1	60.7379
D5_pyorthoani_16thread_trial3	Parks8k_GCA_002499025_1	60.295545454545454
D5_pyorthoani_16thread_trial3	Parks8k_GCA_002450295_1	61.3027875
D5_pyorthoani_16thread_trial3	Parks8k_GCA_002438445_1	60.65996153846154
D5_pyorthoani_16thread_trial3	Parks8k_GCA_002365215_1	62.76699056603774
D5_pyorthoani_16thread_trial3	Parks8k_GCA_002336885_1	61.367990476190485
D5_pyorthoani_16thread_trial3	Parks8k_GCA_002320605_1	60.10416279069768
D5_pyorthoani_16thread_trial3	Parks8k_GCA_002481765_1	59.70630769230769
D5_pyorthoani_16thread_trial3	Parks8k_GCA_002384525_1	73.97634544159544
D5_pyorthoani_16thread_trial3	Parks8k_GCA_002325645_1	61.68927083333333
D5_pyorthoani_16thread_trial3	Parks8k_GCA_002316155_1	61.06700000000001
D5_pyorthoani_16thread_trial3	Parks8k_GCA_002363675_1	61.63033333333333
D5_pyorthoani_16thread_trial3	Parks8k_GCA_002297185_1	59.206375
D5_pyorthoani_16thread_trial3	Parks8k_GCA_002399965_1	60.952754385964916
D5_pyorthoani_16thread_trial3	Parks8k_GCA_002389805_1	62.8505020242915
D5_pyorthoani_16thread_trial3	Parks8k_GCA_002353215_1	61.07517647058823
D5_pyorthoani_16thread_trial3	Parks8k_GCA_002471465_1	63.81251376146789
D5_pyorthoani_16thread_trial3	Parks8k_GCA_002339515_1	61.76528787878788
D5_pyorthoani_16thread_trial3	Parks8k_GCA_002377105_1	63.84482456140351
D5_pyorthoani_16thread_trial3	Parks8k_GCA_002309345_1	60.90943333333333
D5_pyorthoani_16thread_trial3	Parks8k_GCA_002351705_1	61.99800819672131
D5_pyorthoani_16thread_trial3	Parks8k_GCA_002405735_1	61.228918918918914
D5_pyorthoani_16thread_trial3	Parks8k_GCA_002427725_1	58.97886666666666
D5_pyorthoani_16thread_trial3	Parks8k_GCA_002354315_1	61.89767961165048
D5_pyorthoani_16thread_trial3	Parks8k_GCA_002418505_1	62.842668103448275
D5_pyorthoani_16thread_trial3	Parks8k_GCA_002419525_1	61.05933766233767
D5_pyorthoani_16thread_trial3	Parks8k_GCA_002390825_1	62.3168425
D5_pyorthoani_16thread_trial3	Parks8k_GCA_002340065_1	61.471355
D5_pyorthoani_16thread_trial3	Parks8k_GCA_002292945_1	61.99141843971632
D5_pyorthoani_16thread_trial3	Parks8k_GCA_002502165_1	60.077000000000005
D5_pyorthoani_16thread_trial3	Parks8k_GCA_002452715_1	60.69883333333333
D5_pyorthoani_16thread_trial3	Parks8k_GCA_002394505_1	61.08139473684211
D5_pyorthoani_16thread_trial3	Parks8k_GCA_002299275_1	60.67870967741935
D5_pyorthoani_16thread_trial3	Parks8k_GCA_002415975_1	61.278308510638304
D5_pyorthoani_16thread_trial3	Parks8k_GCA_002352625_1	59.69525925925926
D5_pyorthoani_16thread_trial3	Parks8k_GCA_002353475_1	60.589800000000004
D5_pyorthoani_16thread_trial3	Parks8k_GCA_002335265_1	63.13979461279461
D5_pyorthoani_16thread_trial3	Parks8k_GCA_002492045_1	60.8507
D5_pyorthoani_16thread_trial3	Parks8k_GCA_002328545_1	60.26127450980392
D5_pyorthoani_16thread_trial3	Parks8k_GCA_002491475_1	61.05898333333334
D5_pyorthoani_16thread_trial3	Parks8k_GCA_002344225_1	61.41466666666666
D5_pyorthoani_16thread_trial3	Parks8k_GCA_002482145_1	64.13693133047211
D5_pyorthoani_16thread_trial3	Parks8k_GCA_002493945_1	60.81917391304348
D5_pyorthoani_16thread_trial3	Parks8k_GCA_002436065_1	60.43079166666667
D5_pyorthoani_16thread_trial3	Parks8k_GCA_002399505_1	60.5463125
D5_pyorthoani_16thread_trial3	Parks8k_GCA_002342465_1	61.385595238095235
D5_pyorthoani_16thread_trial3	Parks8k_GCA_002344845_1	61.76560975609756
D5_pyorthoani_16thread_trial3	Parks8k_GCA_002413165_1	58.83961904761905
D5_pyorthoani_16thread_trial3	Parks8k_GCA_002291895_1	60.444089285714284
D5_pyorthoani_16thread_trial3	Parks8k_GCA_002405435_1	60.73221212121213
D5_pyorthoani_16thread_trial3	Parks8k_GCA_002388685_1	61.48423913043478
D5_pyorthoani_16thread_trial3	Parks8k_GCA_002448955_1	62.06696803652968
D5_pyorthoani_16thread_trial3	Parks8k_GCA_002418775_1	60.29006666666666
D5_pyorthoani_16thread_trial3	Parks8k_GCA_002341805_1	61.896526315789465
D5_pyorthoani_16thread_trial3	Parks8k_GCA_002453395_1	61.50921212121212
D5_pyorthoani_16thread_trial3	Parks8k_GCA_002505195_1	60.64633333333334
D5_pyorthoani_16thread_trial3	Parks8k_GCA_002327885_1	60.50909859154929
D5_pyorthoani_16thread_trial3	Parks8k_GCA_002297665_1	60.17609090909091
D5_pyorthoani_16thread_trial3	Parks8k_GCA_002436215_1	62.97275348837209
D5_pyorthoani_16thread_trial3	Parks8k_GCA_002476605_1	60.269000000000005
D5_pyorthoani_16thread_trial3	Parks8k_GCA_002345205_1	61.791490099009906
D5_pyorthoani_16thread_trial3	Parks8k_GCA_002450115_1	60.914162162162164
D5_pyorthoani_16thread_trial3	Parks8k_GCA_002476765_1	60.58412
D5_pyorthoani_16thread_trial3	Parks8k_GCA_002389865_1	61.52141935483871
D5_pyorthoani_16thread_trial3	Parks8k_GCA_002292185_1	61.076914893617015
D5_pyorthoani_16thread_trial3	Parks8k_GCA_002506675_1	60.21829411764706
D5_pyorthoani_16thread_trial3	Parks8k_GCA_002380165_1	60.053687499999995
D5_pyorthoani_16thread_trial3	Parks8k_GCA_002493835_1	60.35692857142857
D5_pyorthoani_16thread_trial3	Parks8k_GCA_002358415_1	59.00813333333333
D5_pyorthoani_16thread_trial3	Parks8k_GCA_002388185_1	64.49876876513318
D5_pyorthoani_16thread_trial3	Parks8k_GCA_002432805_1	60.883034482758625
D5_pyorthoani_16thread_trial3	Parks8k_GCA_002415325_1	61.84468421052631
D5_pyorthoani_16thread_trial3	Parks8k_GCA_002352995_1	62.44138095238095
D5_pyorthoani_16thread_trial3	Parks8k_GCA_002498105_1	59.779111111111106
D5_pyorthoani_16thread_trial3	Parks8k_GCA_002398955_1	60.848818181818174
D5_pyorthoani_16thread_trial3	Parks8k_GCA_002342345_1	60.054249999999996
D5_pyorthoani_16thread_trial3	Parks8k_GCA_002320555_1	59.82174418604651
D5_pyorthoani_16thread_trial3	Parks8k_GCA_002435745_1	59.3785
D5_pyorthoani_16thread_trial3	Parks8k_GCA_002354375_1	64.23302807775379
D5_pyorthoani_16thread_trial3	Parks8k_GCA_002432705_1	60.39452941176471
D5_pyorthoani_16thread_trial3	Parks8k_GCA_002343145_1	61.93140495867768
D5_pyorthoani_16thread_trial3	Parks8k_GCA_002387975_1	63.66183775811209
D5_pyorthoani_16thread_trial3	Parks8k_GCA_002336355_1	64.38910638297872
D5_pyorthoani_16thread_trial3	Parks8k_GCA_002426295_1	61.13856451612904
D5_pyorthoani_16thread_trial3	Parks8k_GCA_002497065_1	60.02916666666667
D5_pyorthoani_16thread_trial3	Parks8k_GCA_002472765_1	61.79772935779817
D5_pyorthoani_16thread_trial3	Parks8k_GCA_002324965_1	63.95818299711815
D5_pyorthoani_16thread_trial3	Parks8k_GCA_002426395_1	61.13363076923078
D5_pyorthoani_16thread_trial3	Parks8k_GCA_002373035_1	60.393603448275854
D5_pyorthoani_16thread_trial3	Parks8k_GCA_002341905_1	64.28876802884615
D5_pyorthoani_16thread_trial3	Parks8k_GCA_002509485_1	57.43771428571428
D5_pyorthoani_16thread_trial3	Parks8k_GCA_002341515_1	62.48632558139535
D5_pyorthoani_16thread_trial3	Parks8k_GCA_002500615_1	64.13435
D5_pyorthoani_16thread_trial3	Parks8k_GCA_002367575_1	60.982815384615385
D5_pyorthoani_16thread_trial3	Parks8k_GCA_002340885_1	73.2588686249193
D5_pyorthoani_16thread_trial3	Parks8k_GCA_002412425_1	61.37004411764706
D5_pyorthoani_16thread_trial3	Parks8k_GCA_002354475_1	62.19103658536586
D5_pyorthoani_16thread_trial3	Parks8k_GCA_002500505_1	60.297250000000005
D5_pyorthoani_16thread_trial3	Parks8k_GCA_002452335_1	60.68836904761905
D5_pyorthoani_16thread_trial3	Parks8k_GCA_002408565_1	60.95638888888889
D5_pyorthoani_16thread_trial3	Parks8k_GCA_002378885_1	61.125510204081635
D5_pyorthoani_16thread_trial3	Parks8k_GCA_002384505_1	63.76854016620499
D5_pyorthoani_16thread_trial3	Parks8k_GCA_002397555_1	60.63136170212766
D5_pyorthoani_16thread_trial3	Parks8k_GCA_002420645_1	61.51320588235294
D5_pyorthoani_16thread_trial3	Parks8k_GCA_002293475_1	61.31349090909091
D5_pyorthoani_16thread_trial3	Parks8k_GCA_002292325_1	61.027857142857144
D5_pyorthoani_16thread_trial3	Parks8k_GCA_002295725_1	60.14458333333334
D5_pyorthoani_16thread_trial3	Parks8k_GCA_002434085_1	98.4972323026851
D5_pyorthoani_16thread_trial3	Parks8k_GCA_002344735_1	61.86042857142857
D5_pyorthoani_16thread_trial3	Parks8k_GCA_002476905_1	61.18688095238095
D5_pyorthoani_16thread_trial3	Parks8k_GCA_002306985_1	60.90041463414634
D5_pyorthoani_16thread_trial3	Parks8k_GCA_002454815_1	61.628647058823525
D5_pyorthoani_16thread_trial3	Parks8k_GCA_002385995_1	60.628965517241376
D5_pyorthoani_16thread_trial3	Parks8k_GCA_002455155_1	61.826647058823525
D5_pyorthoani_16thread_trial3	Parks8k_GCA_002393165_1	60.892
D5_pyorthoani_16thread_trial3	Parks8k_GCA_002364475_1	63.43878776978418
D5_pyorthoani_16thread_trial3	Parks8k_GCA_002431285_1	61.3615
D5_pyorthoani_16thread_trial3	Parks8k_GCA_002500565_1	61.41887837837838
D5_pyorthoani_16thread_trial3	Parks8k_GCA_002404805_1	61.20335714285714
D5_pyorthoani_16thread_trial3	Parks8k_GCA_002390145_1	60.253156249999996
D5_pyorthoani_16thread_trial3	Parks8k_GCA_002501375_1	62.75577777777778
D5_pyorthoani_16thread_trial3	Parks8k_GCA_002340585_1	63.77542201834863
D5_pyorthoani_16thread_trial3	Parks8k_GCA_002320745_1	61.22495
D5_pyorthoani_16thread_trial3	Parks8k_GCA_002347845_1	60.706333333333326
D5_pyorthoani_16thread_trial3	Parks8k_GCA_002342785_1	60.846663043478266
D5_pyorthoani_16thread_trial3	Parks8k_GCA_002329025_1	60.48810256410256
D5_pyorthoani_16thread_trial3	Parks8k_GCA_002500425_1	61.18107142857143
D5_pyorthoani_16thread_trial3	Parks8k_GCA_002412005_1	59.870333333333335
D5_pyorthoani_16thread_trial3	Parks8k_GCA_002409765_1	60.81636666666667
D5_pyorthoani_16thread_trial3	Parks8k_GCA_002425655_1	63.784441558441564
D5_pyorthoani_16thread_trial3	Parks8k_GCA_002295795_1	62.036264150943396
D5_pyorthoani_16thread_trial3	Parks8k_GCA_002293685_1	61.66985185185185
D5_pyorthoani_16thread_trial3	Parks8k_GCA_002363455_1	64.30005
D5_pyorthoani_16thread_trial3	Parks8k_GCA_002425855_1	59.82358620689655
D5_pyorthoani_16thread_trial3	Parks8k_GCA_002425355_1	61.062436363636365
D5_pyorthoani_16thread_trial3	Parks8k_GCA_002507125_1	58.28983333333333
D5_pyorthoani_16thread_trial3	Parks8k_GCA_002387645_1	60.241090909090914
D5_pyorthoani_16thread_trial3	Parks8k_GCA_002436365_1	64.36555123674911
D5_pyorthoani_16thread_trial3	Parks8k_GCA_002395385_1	61.33225
D5_pyorthoani_16thread_trial3	Parks8k_GCA_002405085_1	60.601351351351354
D5_pyorthoani_16thread_trial3	Parks8k_GCA_002501805_1	60.93892307692308
D5_pyorthoani_16thread_trial3	Parks8k_GCA_002385635_1	60.88547826086956
D5_pyorthoani_16thread_trial3	Parks8k_GCA_002306455_1	61.42242056074766
D5_pyorthoani_16thread_trial3	Parks8k_GCA_002385305_1	61.75873873873874
D5_pyorthoani_16thread_trial3	Parks8k_GCA_002422995_1	62.815668711656436
D5_pyorthoani_16thread_trial3	Parks8k_GCA_002362895_1	62.55866009852217
D5_pyorthoani_16thread_trial3	Parks8k_GCA_002491225_1	59.94381250000001
D5_pyorthoani_16thread_trial3	Parks8k_GCA_002350535_1	59.04663636363636
D5_pyorthoani_16thread_trial3	Parks8k_GCA_002450595_1	60.906880952380945
D5_pyorthoani_16thread_trial3	Parks8k_GCA_002437385_1	62.17417187499999
D5_pyorthoani_16thread_trial3	Parks8k_GCA_002448475_1	59.32686666666667
D5_pyorthoani_16thread_trial3	Parks8k_GCA_002327325_1	61.613096774193544
D5_pyorthoani_16thread_trial3	Parks8k_GCA_002438805_1	59.980064516129026
D5_pyorthoani_16thread_trial3	Parks8k_GCA_002409885_1	60.690413793103446
D5_pyorthoani_16thread_trial3	Parks8k_GCA_002313635_1	60.68345454545454
D5_pyorthoani_16thread_trial3	Parks8k_GCA_002338645_1	62.92725691699604
D5_pyorthoani_16thread_trial3	Parks8k_GCA_002424495_1	60.53957534246576
D5_pyorthoani_16thread_trial3	Parks8k_GCA_002379545_1	64.45183033419023
D5_pyorthoani_16thread_trial3	Parks8k_GCA_002297325_1	61.60248837209302
D5_pyorthoani_16thread_trial3	Parks8k_GCA_002402725_1	59.81784
D5_pyorthoani_16thread_trial3	Parks8k_GCA_002332745_1	63.883613026819916
D5_pyorthoani_16thread_trial3	Parks8k_GCA_002367635_1	62.5355308056872
D5_pyorthoani_16thread_trial3	Parks8k_GCA_002436955_1	59.897
D5_pyorthoani_16thread_trial3	Parks8k_GCA_002505415_1	61.419000000000004
D5_pyorthoani_16thread_trial3	Parks8k_GCA_002384425_1	61.64928571428572
D5_pyorthoani_16thread_trial3	Parks8k_GCA_002295855_1	64.28800709219858
D5_pyorthoani_16thread_trial3	Parks8k_GCA_002437905_1	60.96309756097561
D5_pyorthoani_16thread_trial3	Parks8k_GCA_002331755_1	62.63895491803279
D5_pyorthoani_16thread_trial3	Parks8k_GCA_002341545_1	61.138578947368416
D5_pyorthoani_16thread_trial3	Parks8k_GCA_002410295_1	60.989683673469386
D5_pyorthoani_16thread_trial3	Parks8k_GCA_002432465_1	61.644038095238095
D5_pyorthoani_16thread_trial3	Parks8k_GCA_002454995_1	61.159068965517235
D5_pyorthoani_16thread_trial3	Parks8k_GCA_002296445_1	61.276555555555554
D5_pyorthoani_16thread_trial3	Parks8k_GCA_002434585_1	64.27010705596106
D5_pyorthoani_16thread_trial3	Parks8k_GCA_002432045_1	60.371210526315785
D5_pyorthoani_16thread_trial3	Parks8k_GCA_002316605_1	61.253
D5_pyorthoani_16thread_trial3	Parks8k_GCA_002299585_1	63.36304265402843
D5_pyorthoani_16thread_trial3	Parks8k_GCA_002347125_1	58.98576
D5_pyorthoani_16thread_trial3	Parks8k_GCA_002391525_1	62.48435185185185
D5_pyorthoani_16thread_trial3	Parks8k_GCA_002422795_1	61.731919708029196
D5_pyorthoani_16thread_trial3	Parks8k_GCA_002350115_1	60.62167741935484
D5_pyorthoani_16thread_trial3	Parks8k_GCA_002337565_1	60.882020000000004
D5_pyorthoani_16thread_trial3	Parks8k_GCA_002377215_1	61.99107299270074
D5_pyorthoani_16thread_trial3	Parks8k_GCA_002309885_1	60.22365714285714
D5_pyorthoani_16thread_trial3	Parks8k_GCA_002344205_1	60.31713888888889
D5_pyorthoani_16thread_trial3	Parks8k_GCA_002425885_1	60.84554545454546
D5_pyorthoani_16thread_trial3	Parks8k_GCA_002314335_1	59.404500000000006
D5_pyorthoani_16thread_trial3	Parks8k_GCA_002389205_1	64.29880792682927
D5_pyorthoani_16thread_trial3	Parks8k_GCA_002451875_1	59.77985185185185
D5_pyorthoani_16thread_trial3	Parks8k_GCA_002420525_1	60.767971830985914
D5_pyorthoani_16thread_trial3	Parks8k_GCA_002421205_1	61.61253333333333
D5_pyorthoani_16thread_trial3	Parks8k_GCA_002412445_1	60.54175000000001
D5_pyorthoani_16thread_trial3	Parks8k_GCA_002452055_1	60.559285714285714
D5_pyorthoani_16thread_trial3	Parks8k_GCA_002449055_1	60.42496296296296
D5_pyorthoani_16thread_trial3	Parks8k_GCA_002471585_1	64.17023674911661
D5_pyorthoani_16thread_trial3	Parks8k_GCA_002380565_1	61.453411764705876
D5_pyorthoani_16thread_trial3	Parks8k_GCA_002342515_1	60.267562500000004
D5_pyorthoani_16thread_trial3	Parks8k_GCA_002424545_1	59.7945652173913
D5_pyorthoani_16thread_trial3	Parks8k_GCA_002342795_1	61.94785840707965
D5_pyorthoani_16thread_trial3	Parks8k_GCA_002492945_1	63.99019572953737
D5_pyorthoani_16thread_trial3	Parks8k_GCA_002346625_1	61.43669696969697
D5_pyorthoani_16thread_trial3	Parks8k_GCA_002490425_1	60.690631578947375
D5_pyorthoani_16thread_trial3	Parks8k_GCA_002388265_1	63.376906122448986
D5_pyorthoani_16thread_trial3	Parks8k_GCA_002331685_1	62.56664361702128
D5_pyorthoani_16thread_trial3	Parks8k_GCA_002399855_1	61.44078787878789
D5_pyorthoani_16thread_trial3	Parks8k_GCA_002305155_1	60.165366666666664
D5_pyorthoani_16thread_trial3	Parks8k_GCA_002470805_1	60.86592307692308
D5_pyorthoani_16thread_trial3	Parks8k_GCA_002351865_1	63.413981927710836
D5_pyorthoani_16thread_trial3	Parks8k_GCA_002399365_1	61.134828125
D5_pyorthoani_16thread_trial3	Parks8k_GCA_002365865_1	61.374661764705884
D5_pyorthoani_16thread_trial3	Parks8k_GCA_002337335_1	64.0173381642512
D5_pyorthoani_16thread_trial3	Parks8k_GCA_002403535_1	64.04576315789474
D5_pyorthoani_16thread_trial3	Parks8k_GCA_002451715_1	60.91847500000001
D5_pyorthoani_16thread_trial3	Parks8k_GCA_002291515_1	62.707145251396646
D5_pyorthoani_16thread_trial3	Parks8k_GCA_002307825_1	63.10150218340611
D5_pyorthoani_16thread_trial3	Parks8k_GCA_002396425_1	61.06914754098361
D5_pyorthoani_16thread_trial3	Parks8k_GCA_002391355_1	61.19232653061224
D5_pyorthoani_16thread_trial3	Parks8k_GCA_002350765_1	60.76393181818182
D5_pyorthoani_16thread_trial3	Parks8k_GCA_002495385_1	61.35507692307692
D5_pyorthoani_16thread_trial3	Parks8k_GCA_002449885_1	61.32717647058824
D5_pyorthoani_16thread_trial3	Parks8k_GCA_002338175_1	73.7095738122172
D5_pyorthoani_16thread_trial3	Parks8k_GCA_002359855_1	60.691959183673475
D5_pyorthoani_16thread_trial3	Parks8k_GCA_002478645_1	61.826
D5_pyorthoani_16thread_trial3	Parks8k_GCA_002375895_1	61.006499999999996
D5_pyorthoani_16thread_trial3	Parks8k_GCA_002483775_1	60.889
D5_pyorthoani_16thread_trial3	Parks8k_GCA_002316375_1	62.06194696969697
D5_pyorthoani_16thread_trial3	Parks8k_GCA_002439135_1	64.0149262899263
D5_pyorthoani_16thread_trial3	Parks8k_GCA_002508435_1	59.84700000000001
D5_pyorthoani_16thread_trial3	Parks8k_GCA_002422135_1	61.23778571428572
D5_pyorthoani_16thread_trial3	Parks8k_GCA_002451775_1	60.768189189189194
D5_pyorthoani_16thread_trial3	Parks8k_GCA_002506175_1	59.716499999999996
D5_pyorthoani_16thread_trial3	Parks8k_GCA_002437575_1	58.748999999999995
D5_pyorthoani_16thread_trial3	Parks8k_GCA_002498845_1	60.324200000000005
D5_pyorthoani_16thread_trial3	Parks8k_GCA_002395745_1	60.774361702127656
D5_pyorthoani_16thread_trial3	Parks8k_GCA_002425775_1	61.07627272727273
D5_pyorthoani_16thread_trial3	Parks8k_GCA_002435985_1	59.78895238095239
D5_pyorthoani_16thread_trial3	Parks8k_GCA_002503045_1	62.14157142857143
D5_pyorthoani_16thread_trial3	Parks8k_GCA_002323495_1	61.49554545454545
D5_pyorthoani_16thread_trial3	Parks8k_GCA_002328125_1	61.35154545454545
D5_pyorthoani_16thread_trial3	Parks8k_GCA_002291505_1	60.86760714285714
D5_pyorthoani_16thread_trial3	Parks8k_GCA_002294235_1	64.93059170305678
D5_pyorthoani_16thread_trial3	Parks8k_GCA_002503565_1	60.12226086956522
D5_pyorthoani_16thread_trial3	Parks8k_GCA_002388575_1	63.828774143302184
D5_pyorthoani_16thread_trial3	Parks8k_GCA_002491625_1	61.972957746478876
D5_pyorthoani_16thread_trial3	Parks8k_GCA_002316215_1	61.40617073170732
D5_pyorthoani_16thread_trial3	Parks8k_GCA_002320085_1	61.41421052631579
D5_pyorthoani_16thread_trial3	Parks8k_GCA_002493705_1	62.45280165289257
D5_pyorthoani_16thread_trial3	Parks8k_GCA_002352275_1	62.36765363128492
D5_pyorthoani_16thread_trial3	Parks8k_GCA_002306555_1	61.7145625
D5_pyorthoani_16thread_trial3	Parks8k_GCA_002331065_1	59.16019047619048
D5_pyorthoani_16thread_trial3	Parks8k_GCA_002508725_1	60.742700000000006
D5_pyorthoani_16thread_trial3	Parks8k_GCA_002349035_1	61.150000000000006
D5_pyorthoani_16thread_trial3	Parks8k_GCA_002470565_1	63.99303323262839
D5_pyorthoani_16thread_trial3	Parks8k_GCA_002394455_1	60.319916666666664
D5_pyorthoani_16thread_trial3	Parks8k_GCA_002430785_1	61.75688
D5_pyorthoani_16thread_trial3	Parks8k_GCA_002403795_1	64.2875322997416
D5_pyorthoani_16thread_trial3	Parks8k_GCA_002432235_1	61.44
D5_pyorthoani_16thread_trial3	Parks8k_GCA_002383345_1	61.038199999999996
D5_pyorthoani_16thread_trial3	Parks8k_GCA_002328345_1	59.97409523809524
D5_pyorthoani_16thread_trial3	Parks8k_GCA_002440475_1	61.820699999999995
D5_pyorthoani_16thread_trial3	Parks8k_GCA_002319955_1	61.035985714285715
D5_pyorthoani_16thread_trial3	Parks8k_GCA_002297255_1	60.83321739130435
D5_pyorthoani_16thread_trial3	Parks8k_GCA_002427925_1	60.1239
D5_pyorthoani_16thread_trial3	Parks8k_GCA_002432445_1	61.343
D5_pyorthoani_16thread_trial3	Parks8k_GCA_002386755_1	60.79285245901639
D5_pyorthoani_16thread_trial3	Parks8k_GCA_002325285_1	64.39309782608696
D5_pyorthoani_16thread_trial3	Parks8k_GCA_002476435_1	62.95337297297298
D5_pyorthoani_16thread_trial3	Parks8k_GCA_002328565_1	60.81776923076924
D5_pyorthoani_16thread_trial3	Parks8k_GCA_002484335_1	61.64852475247524
D5_pyorthoani_16thread_trial3	Parks8k_GCA_002420265_1	60.787980769230764
D5_pyorthoani_16thread_trial3	Parks8k_GCA_002373085_1	59.3869
D5_pyorthoani_16thread_trial3	Parks8k_GCA_002391155_1	61.35957446808511
D5_pyorthoani_16thread_trial3	Parks8k_GCA_002398185_1	60.815375
D5_pyorthoani_16thread_trial3	Parks8k_GCA_002427505_1	61.05872916666667
D5_pyorthoani_16thread_trial3	Parks8k_GCA_002480365_1	61.84753260869565
D5_pyorthoani_16thread_trial3	Parks8k_GCA_002315255_1	61.428000000000004
D5_pyorthoani_16thread_trial3	Parks8k_GCA_002349385_1	61.391606060606065
D5_pyorthoani_16thread_trial3	Parks8k_GCA_002436225_1	60.96386111111111
D5_pyorthoani_16thread_trial3	Parks8k_GCA_002340405_1	61.561971428571425
D5_pyorthoani_16thread_trial3	Parks8k_GCA_002481825_1	60.11641935483871
D5_pyorthoani_16thread_trial3	Parks8k_GCA_002481895_1	60.138687499999996
D5_pyorthoani_16thread_trial3	Parks8k_GCA_002472095_1	60.03194736842106
D5_pyorthoani_16thread_trial3	Parks8k_GCA_002496285_1	61.0603125
D5_pyorthoani_16thread_trial3	Parks8k_GCA_002382215_1	61.57678676470588
D5_pyorthoani_16thread_trial3	Parks8k_GCA_002322825_1	62.67086166007905
D5_pyorthoani_16thread_trial3	Parks8k_GCA_002480085_1	64.01276123595505
D5_pyorthoani_16thread_trial3	Parks8k_GCA_002340035_1	64.4064273318872
D5_pyorthoani_16thread_trial3	Parks8k_GCA_002470605_1	59.966942857142854
D5_pyorthoani_16thread_trial3	Parks8k_GCA_002335425_1	60.48563333333333
D5_pyorthoani_16thread_trial3	Parks8k_GCA_002348945_1	61.37420253164557
D5_pyorthoani_16thread_trial3	Parks8k_GCA_002454165_1	62.3228407079646
D5_pyorthoani_16thread_trial3	Parks8k_GCA_002304785_1	62.098278846153846
D5_pyorthoani_16thread_trial3	Parks8k_GCA_002493715_1	60.77831034482759
D5_pyorthoani_16thread_trial3	Parks8k_GCA_002478905_1	60.40428571428571
D5_pyorthoani_16thread_trial3	Parks8k_GCA_002329155_1	62.91661290322581
D5_pyorthoani_16thread_trial3	Parks8k_GCA_002431755_1	59.454307692307694
D5_pyorthoani_16thread_trial3	Parks8k_GCA_002378845_1	61.33501923076923
D5_pyorthoani_16thread_trial3	Parks8k_GCA_002294065_1	64.37277831325301
D5_pyorthoani_16thread_trial3	Parks8k_GCA_002430265_1	63.872959036144586
D5_pyorthoani_16thread_trial3	Parks8k_GCA_002362455_1	60.80663636363637
D5_pyorthoani_16thread_trial3	Parks8k_GCA_002393835_1	61.038482758620695
D5_pyorthoani_16thread_trial3	Parks8k_GCA_002389675_1	62.99673043478261
D5_pyorthoani_16thread_trial3	Parks8k_GCA_002396965_1	61.862962264150944
D5_pyorthoani_16thread_trial3	Parks8k_GCA_002384545_1	62.88397916666667
D5_pyorthoani_16thread_trial3	Parks8k_GCA_002325215_1	61.58285135135135
D5_pyorthoani_16thread_trial3	Parks8k_GCA_002390965_1	61.19217857142857
D5_pyorthoani_16thread_trial3	Parks8k_GCA_002502735_1	58.718733333333326
D5_pyorthoani_16thread_trial3	Parks8k_GCA_002491245_1	60.31116666666667
D5_pyorthoani_16thread_trial3	Parks8k_GCA_002384215_1	63.894238993710694
D5_pyorthoani_16thread_trial3	Parks8k_GCA_002423025_1	60.445540229885054
D5_pyorthoani_16thread_trial3	Parks8k_GCA_002349725_1	61.93628888888889
D5_pyorthoani_16thread_trial3	Parks8k_GCA_002393955_1	61.37238028169014
D5_pyorthoani_16thread_trial3	Parks8k_GCA_002313325_1	60.63784210526316
D5_pyorthoani_16thread_trial3	Parks8k_GCA_002353115_1	61.072377777777774
D5_pyorthoani_16thread_trial3	Parks8k_GCA_002495765_1	61.99045454545454
D5_pyorthoani_16thread_trial3	Parks8k_GCA_002423795_1	64.29265657894737
D5_pyorthoani_16thread_trial3	Parks8k_GCA_002399035_1	60.70261111111112
D5_pyorthoani_16thread_trial3	Parks8k_GCA_002380045_1	63.88088940092166
D5_pyorthoani_16thread_trial3	Parks8k_GCA_002455575_1	61.09315384615385
D5_pyorthoani_16thread_trial3	Parks8k_GCA_002507145_1	61.16471428571428
D5_pyorthoani_16thread_trial3	Parks8k_GCA_002425435_1	60.41423809523809
D5_pyorthoani_16thread_trial3	Parks8k_GCA_002375405_1	62.936848837209304
D5_pyorthoani_16thread_trial3	Parks8k_GCA_002500165_1	60.556644067796604
D5_pyorthoani_16thread_trial3	Parks8k_GCA_002448905_1	60.33628787878788
D5_pyorthoani_16thread_trial3	Parks8k_GCA_002292895_1	59.48003333333334
D5_pyorthoani_16thread_trial3	Parks8k_GCA_002491025_1	59.23071428571428
D5_pyorthoani_16thread_trial3	Parks8k_GCA_002422645_1	61.32674418604651
D5_pyorthoani_16thread_trial3	Parks8k_GCA_002429735_1	61.60946456692913
D5_pyorthoani_16thread_trial3	Parks8k_GCA_002321985_1	64.05350397877983
D5_pyorthoani_16thread_trial3	Parks8k_GCA_002358295_1	62.54473154362417
D5_pyorthoani_16thread_trial3	Parks8k_GCA_002491735_1	61.23798876404495
D5_pyorthoani_16thread_trial3	Parks8k_GCA_002491365_1	61.7378125
D5_pyorthoani_16thread_trial3	Parks8k_GCA_002335225_1	61.694155339805825
D5_pyorthoani_16thread_trial3	Parks8k_GCA_002335105_1	63.9752603406326
D5_pyorthoani_16thread_trial3	Parks8k_GCA_002380545_1	61.507999999999996
D5_pyorthoani_16thread_trial3	Parks8k_GCA_002451315_1	62.000328
D5_pyorthoani_16thread_trial3	Parks8k_GCA_002372295_1	60.59795454545455
D5_pyorthoani_16thread_trial3	Parks8k_GCA_002433335_1	60.78167647058823
D5_pyorthoani_16thread_trial3	Parks8k_GCA_002425335_1	60.89070212765958
D5_pyorthoani_16thread_trial3	Parks8k_GCA_002297115_1	61.31816363636363
D5_pyorthoani_16thread_trial3	Parks8k_GCA_002383245_1	64.66052554027505
D5_pyorthoani_16thread_trial3	Parks8k_GCA_002398265_1	61.20563636363636
D5_pyorthoani_16thread_trial3	Parks8k_GCA_002309575_1	59.96463636363636
D5_pyorthoani_16thread_trial3	Parks8k_GCA_002367195_1	60.8073125
D5_pyorthoani_16thread_trial3	Parks8k_GCA_002420565_1	60.330578947368416
D5_pyorthoani_16thread_trial3	Parks8k_GCA_002472965_1	64.43745488721805
D5_pyorthoani_16thread_trial3	Parks8k_GCA_002484085_1	61.480474576271185
D5_pyorthoani_16thread_trial3	Parks8k_GCA_002390645_1	59.76825
D5_pyorthoani_16thread_trial3	Parks8k_GCA_002307775_1	64.07771834625323
D5_pyorthoani_16thread_trial3	Parks8k_GCA_002373235_1	60.33807317073171
D5_pyorthoani_16thread_trial3	Parks8k_GCA_002354415_1	64.47968370607029
D5_pyorthoani_16thread_trial3	Parks8k_GCA_002339425_1	60.64274025974026
D5_pyorthoani_16thread_trial3	Parks8k_GCA_002341135_1	60.9160625
D5_pyorthoani_16thread_trial3	Parks8k_GCA_002387845_1	62.65346913580247
D5_pyorthoani_16thread_trial3	Parks8k_GCA_002305995_1	60.50405555555556
D5_pyorthoani_16thread_trial3	Parks8k_GCA_002383785_1	61.21436734693878
D5_pyorthoani_16thread_trial3	Parks8k_GCA_002423265_1	62.944043478260866
D5_pyorthoani_16thread_trial3	Parks8k_GCA_002394765_1	61.103458333333336
D5_pyorthoani_16thread_trial3	Parks8k_GCA_002360005_1	62.31446902654867
D5_pyorthoani_16thread_trial3	Parks8k_GCA_002507425_1	62.2057
D5_pyorthoani_16thread_trial3	Parks8k_GCA_002496485_1	60.480599999999995
D5_pyorthoani_16thread_trial3	Parks8k_GCA_002307715_1	61.081823529411764
D5_pyorthoani_16thread_trial3	Parks8k_GCA_002351805_1	61.19319047619047
D5_pyorthoani_16thread_trial3	Parks8k_GCA_002430615_1	61.793571428571425
D5_pyorthoani_16thread_trial3	Parks8k_GCA_002440065_1	60.372125
D5_pyorthoani_16thread_trial3	Parks8k_GCA_002428205_1	59.72251351351351
D5_pyorthoani_16thread_trial3	Parks8k_GCA_002384605_1	61.39908750000001
D5_pyorthoani_16thread_trial3	Parks8k_GCA_002364555_1	59.870999999999995
D5_pyorthoani_16thread_trial3	Parks8k_GCA_002407725_1	60.54502941176471
D5_pyorthoani_16thread_trial3	Parks8k_GCA_002394285_1	60.78469672131147
D5_pyorthoani_16thread_trial3	Parks8k_GCA_002398985_1	60.32431034482758
D5_pyorthoani_16thread_trial3	Parks8k_GCA_002349055_1	60.809695652173914
D5_pyorthoani_16thread_trial3	Parks8k_GCA_002493465_1	62.02110638297872
D5_pyorthoani_16thread_trial3	Parks8k_GCA_002432795_1	60.75314285714286
D5_pyorthoani_16thread_trial3	Parks8k_GCA_002365255_1	73.89035709549071
D5_pyorthoani_16thread_trial3	Parks8k_GCA_002418945_1	60.11377272727273
D5_pyorthoani_16thread_trial3	Parks8k_GCA_002371465_1	59.659354838709675
D5_pyorthoani_16thread_trial3	Parks8k_GCA_002386985_1	61.345499999999994
D5_pyorthoani_16thread_trial3	Parks8k_GCA_002496255_1	60.263888888888886
D5_pyorthoani_16thread_trial3	Parks8k_GCA_002476525_1	60.73861363636364
D5_pyorthoani_16thread_trial3	Parks8k_GCA_002449415_1	60.598
D5_pyorthoani_16thread_trial3	Parks8k_GCA_002299395_1	59.95472727272727
D5_pyorthoani_16thread_trial3	Parks8k_GCA_002358425_1	60.96171698113208
D5_pyorthoani_16thread_trial3	Parks8k_GCA_002347605_1	60.382749999999994
D5_pyorthoani_16thread_trial3	Parks8k_GCA_002378075_1	59.9519375
D5_pyorthoani_16thread_trial3	Parks8k_GCA_002391675_1	60.297918918918924
D5_pyorthoani_16thread_trial3	Parks8k_GCA_002469915_1	60.52210714285714
D5_pyorthoani_16thread_trial3	Parks8k_GCA_002381045_1	62.46571428571429
D5_pyorthoani_16thread_trial3	Parks8k_GCA_002408025_1	61.74005660377359
D5_pyorthoani_16thread_trial3	Parks8k_GCA_002377325_1	60.881914893617015
D5_pyorthoani_16thread_trial3	Parks8k_GCA_002384045_1	63.14688584474886
D5_pyorthoani_16thread_trial3	Parks8k_GCA_002496475_1	59.251
D5_pyorthoani_16thread_trial3	Parks8k_GCA_002376155_1	60.118297297297296
D5_pyorthoani_16thread_trial3	Parks8k_GCA_002377445_1	61.735474999999994
D5_pyorthoani_16thread_trial3	Parks8k_GCA_002430755_1	61.79952941176471
D5_pyorthoani_16thread_trial3	Parks8k_GCA_002336535_1	60.52786666666666
D5_pyorthoani_16thread_trial3	Parks8k_GCA_002502895_1	61.1364
D5_pyorthoani_16thread_trial3	Parks8k_GCA_002343985_1	60.761515624999994
D5_pyorthoani_16thread_trial3	Parks8k_GCA_002292065_1	73.26431156501727
D5_pyorthoani_16thread_trial3	Parks8k_GCA_002428325_1	61.07246788990825
D5_pyorthoani_16thread_trial3	Parks8k_GCA_002347425_1	60.35095918367347
D5_pyorthoani_16thread_trial3	Parks8k_GCA_002481665_1	60.44350943396226
D5_pyorthoani_16thread_trial3	Parks8k_GCA_002419625_1	60.98309278350516
D5_pyorthoani_16thread_trial3	Parks8k_GCA_002299305_1	60.746
D5_pyorthoani_16thread_trial3	Parks8k_GCA_002406015_1	61.54317721518987
D5_pyorthoani_16thread_trial3	Parks8k_GCA_002297705_1	61.67632
D5_pyorthoani_16thread_trial3	Parks8k_GCA_002329285_1	60.655300000000004
D5_pyorthoani_16thread_trial3	Parks8k_GCA_002309115_1	60.28422222222222
D5_pyorthoani_16thread_trial3	Parks8k_GCA_002346305_1	61.80822222222222
D5_pyorthoani_16thread_trial3	Parks8k_GCA_002343775_1	60.63927777777778
D5_pyorthoani_16thread_trial3	Parks8k_GCA_002342025_1	65.59006823529413
D5_pyorthoani_16thread_trial3	Parks8k_GCA_002367255_1	61.73622826086957
D5_pyorthoani_16thread_trial3	Parks8k_GCA_002503965_1	60.00742857142857
D5_pyorthoani_16thread_trial3	Parks8k_GCA_002317435_1	59.72238095238095
D5_pyorthoani_16thread_trial3	Parks8k_GCA_002321755_1	64.40262009803922
D5_pyorthoani_16thread_trial3	Parks8k_GCA_002415755_1	62.53606153846154
D5_pyorthoani_16thread_trial3	Parks8k_GCA_002359425_1	60.99536
D5_pyorthoani_16thread_trial3	Parks8k_GCA_002322165_1	64.1896074879227
D5_pyorthoani_16thread_trial3	Parks8k_GCA_002324945_1	61.46277647058823
D5_pyorthoani_16thread_trial3	Parks8k_GCA_002398845_1	60.06564864864865
D5_pyorthoani_16thread_trial3	Parks8k_GCA_002414345_1	64.36818158567775
D5_pyorthoani_16thread_trial3	Parks8k_GCA_002438365_1	63.7410563002681
D5_pyorthoani_16thread_trial3	Parks8k_GCA_002411305_1	60.39812068965518
D5_pyorthoani_16thread_trial3	Parks8k_GCA_002427255_1	61.157936507936505
D5_pyorthoani_16thread_trial3	Parks8k_GCA_002383405_1	60.99773015873016
D5_pyorthoani_16thread_trial3	Parks8k_GCA_002497885_1	61.97516666666667
D5_pyorthoani_16thread_trial3	Parks8k_GCA_002367105_1	60.972547619047624
D5_pyorthoani_16thread_trial3	Parks8k_GCA_002308275_1	61.0004
D5_pyorthoani_16thread_trial3	Parks8k_GCA_002336785_1	60.924136363636364
D5_pyorthoani_16thread_trial3	Parks8k_GCA_002423125_1	62.8017345971564
D5_pyorthoani_16thread_trial3	Parks8k_GCA_002392265_1	62.09871999999999
D5_pyorthoani_16thread_trial3	Parks8k_GCA_002498375_1	59.818000000000005
D5_pyorthoani_16thread_trial3	Parks8k_GCA_002482365_1	63.85118112244898
D5_pyorthoani_16thread_trial3	Parks8k_GCA_002341565_1	63.989021739130436
D5_pyorthoani_16thread_trial3	Parks8k_GCA_002344125_1	61.506842857142864
D5_pyorthoani_16thread_trial3	Parks8k_GCA_002346855_1	60.77976785714285
D5_pyorthoani_16thread_trial3	Parks8k_GCA_002376325_1	62.69656912442396
D5_pyorthoani_16thread_trial3	Parks8k_GCA_002335845_1	61.63543362831858
D5_pyorthoani_16thread_trial3	Parks8k_GCA_002495225_1	61.818666666666665
D5_pyorthoani_16thread_trial3	Parks8k_GCA_002329385_1	60.88836363636364
D5_pyorthoani_16thread_trial3	Parks8k_GCA_002453155_1	61.61283561643835
D5_pyorthoani_16thread_trial3	Parks8k_GCA_002502625_1	62.6186923076923
D5_pyorthoani_16thread_trial3	Parks8k_GCA_002480425_1	60.574371428571425
D5_pyorthoani_16thread_trial3	Parks8k_GCA_002419585_1	61.14052873563218
D5_pyorthoani_16thread_trial3	Parks8k_GCA_002440565_1	63.91237674418605
D5_pyorthoani_16thread_trial3	Parks8k_GCA_002440225_1	60.389153846153846
D5_pyorthoani_16thread_trial3	Parks8k_GCA_002415305_1	63.869642058165546
D5_pyorthoani_16thread_trial3	Parks8k_GCA_002508635_1	61.05174999999999
D5_pyorthoani_16thread_trial3	Parks8k_GCA_002454695_1	63.596952380952374
D5_pyorthoani_16thread_trial3	Parks8k_GCA_002431465_1	60.4417
D5_pyorthoani_16thread_trial3	Parks8k_GCA_002449215_1	61.30406060606061
D5_pyorthoani_16thread_trial3	Parks8k_GCA_002479075_1	60.07775862068966
D5_pyorthoani_16thread_trial3	Parks8k_GCA_002365395_1	61.537078125
D5_pyorthoani_16thread_trial3	Parks8k_GCA_002411325_1	60.910450000000004
D5_pyorthoani_16thread_trial3	Parks8k_GCA_002394745_1	60.0215
D5_pyorthoani_16thread_trial3	Parks8k_GCA_002404455_1	61.25803636363636
D5_pyorthoani_16thread_trial3	Parks8k_GCA_002306935_1	60.407222222222224
D5_pyorthoani_16thread_trial3	Parks8k_GCA_002311005_1	61.479615384615386
D5_pyorthoani_16thread_trial3	Parks8k_GCA_002293375_1	61.45292682926829
D5_pyorthoani_16thread_trial3	Parks8k_GCA_002316315_1	60.80222580645162
D5_pyorthoani_16thread_trial3	Parks8k_GCA_002491395_1	61.101853658536584
D5_pyorthoani_16thread_trial3	Parks8k_GCA_002508335_1	60.453250000000004
D5_pyorthoani_16thread_trial3	Parks8k_GCA_002501105_1	60.61010365853659
D5_pyorthoani_16thread_trial3	Parks8k_GCA_002380575_1	64.49404901960784
D5_pyorthoani_16thread_trial3	Parks8k_GCA_002450365_1	61.13002777777778
D5_pyorthoani_16thread_trial3	Parks8k_GCA_002347855_1	61.49917307692307
D5_pyorthoani_16thread_trial3	Parks8k_GCA_002315745_1	60.70957692307692
D5_pyorthoani_16thread_trial3	Parks8k_GCA_002483585_1	60.74524
D5_pyorthoani_16thread_trial3	Parks8k_GCA_002455075_1	60.82814
D5_pyorthoani_16thread_trial3	Parks8k_GCA_002399655_1	60.75007042253521
D5_pyorthoani_16thread_trial3	Parks8k_GCA_002342995_1	61.855558823529414
D5_pyorthoani_16thread_trial3	Parks8k_GCA_002347565_1	59.96491304347826
D5_pyorthoani_16thread_trial3	Parks8k_GCA_002367355_1	60.778521126760566
D5_pyorthoani_16thread_trial3	Parks8k_GCA_002495625_1	60.047315789473686
D5_pyorthoani_16thread_trial3	Parks8k_GCA_002491485_1	61.4768
D5_pyorthoani_16thread_trial3	Parks8k_GCA_002405875_1	61.29786363636364
D5_pyorthoani_16thread_trial3	Parks8k_GCA_002418185_1	59.3606
D5_pyorthoani_16thread_trial3	Parks8k_GCA_002335085_1	64.4902380952381
D5_pyorthoani_16thread_trial3	Parks8k_GCA_002298965_1	61.59770731707317
D5_pyorthoani_16thread_trial3	Parks8k_GCA_002350275_1	60.239413793103445
D5_pyorthoani_16thread_trial3	Parks8k_GCA_002499505_1	59.38099999999999
D5_pyorthoani_16thread_trial3	Parks8k_GCA_002380345_1	66.25495833333333
D5_pyorthoani_16thread_trial3	Parks8k_GCA_002298605_1	60.97406060606061
D5_pyorthoani_16thread_trial3	Parks8k_GCA_002439505_1	62.11548591549296
D5_pyorthoani_16thread_trial3	Parks8k_GCA_002428865_1	60.37981818181818
D5_pyorthoani_16thread_trial3	Parks8k_GCA_002479035_1	59.903444444444446
D5_pyorthoani_16thread_trial3	Parks8k_GCA_002294575_1	64.61784016393443
D5_pyorthoani_16thread_trial3	Parks8k_GCA_002366875_1	62.459237556561085
D5_pyorthoani_16thread_trial3	Parks8k_GCA_002347005_1	61.76963157894737
D5_pyorthoani_16thread_trial3	Parks8k_GCA_002398695_1	60.710235294117645
D5_pyorthoani_16thread_trial3	Parks8k_GCA_002469765_1	60.79988888888889
D5_pyorthoani_16thread_trial3	Parks8k_GCA_002439245_1	64.15656873315363
D5_pyorthoani_16thread_trial3	Parks8k_GCA_002375495_1	61.23372602739726
D5_pyorthoani_16thread_trial3	Parks8k_GCA_002416005_1	64.39382113821138
D5_pyorthoani_16thread_trial3	Parks8k_GCA_002335965_1	60.846466666666664
D5_pyorthoani_16thread_trial3	Parks8k_GCA_002382755_1	60.72389285714286
D5_pyorthoani_16thread_trial3	Parks8k_GCA_002453055_1	61.4535205479452
D5_pyorthoani_16thread_trial3	Parks8k_GCA_002412775_1	61.07179104477611
D5_pyorthoani_16thread_trial3	Parks8k_GCA_002363595_1	58.038250000000005
D5_pyorthoani_16thread_trial3	Parks8k_GCA_002439645_1	59.46042857142857
D5_pyorthoani_16thread_trial3	Parks8k_GCA_002508905_1	60.63347619047619
D5_pyorthoani_16thread_trial3	Parks8k_GCA_002424205_1	61.5392794117647
D5_pyorthoani_16thread_trial3	Parks8k_GCA_002333165_1	64.31147507331379
D5_pyorthoani_16thread_trial3	Parks8k_GCA_002450835_1	59.82775510204081
D5_pyorthoani_16thread_trial3	Parks8k_GCA_002409405_1	61.755623287671234
D5_pyorthoani_16thread_trial3	Parks8k_GCA_002311855_1	60.92540677966102
D5_pyorthoani_16thread_trial3	Parks8k_GCA_002424215_1	60.39941818181818
D5_pyorthoani_16thread_trial3	Parks8k_GCA_002500315_1	64.5327966101695
D5_pyorthoani_16thread_trial3	Parks8k_GCA_002317245_1	61.689400000000006
D5_pyorthoani_16thread_trial3	Parks8k_GCA_002323585_1	60.72914285714286
D5_pyorthoani_16thread_trial3	Parks8k_GCA_002492125_1	60.398857142857146
D5_pyorthoani_16thread_trial3	Parks8k_GCA_002340215_1	64.27200242718447
D5_pyorthoani_16thread_trial3	Parks8k_GCA_002323075_1	61.429523809523815
D5_pyorthoani_16thread_trial3	Parks8k_GCA_002322975_1	61.00373076923077
D5_pyorthoani_16thread_trial3	Parks8k_GCA_002372325_1	62.434147286821705
D5_pyorthoani_16thread_trial3	Parks8k_GCA_002431035_1	64.32234578313253
D5_pyorthoani_16thread_trial3	Parks8k_GCA_002404915_1	61.36434615384615
D5_pyorthoani_16thread_trial3	Parks8k_GCA_002482475_1	61.86436363636364
D5_pyorthoani_16thread_trial3	Parks8k_GCA_002480815_1	60.627818181818185
D5_pyorthoani_16thread_trial3	Parks8k_GCA_002397265_1	60.94179591836735
D5_pyorthoani_16thread_trial3	Parks8k_GCA_002389225_1	61.102295454545455
D5_pyorthoani_16thread_trial3	Parks8k_GCA_002392345_1	61.716125
D5_pyorthoani_16thread_trial3	Parks8k_GCA_002363965_1	61.36915053763441
D5_pyorthoani_16thread_trial3	Parks8k_GCA_002494215_1	61.406238095238095
D5_pyorthoani_16thread_trial3	Parks8k_GCA_002477585_1	61.236823529411765
D5_pyorthoani_16thread_trial3	Parks8k_GCA_002365235_1	64.12450931677019
D5_pyorthoani_16thread_trial3	Parks8k_GCA_002433205_1	60.82517322834645
D5_pyorthoani_16thread_trial3	Parks8k_GCA_002316585_1	60.4884705882353
D5_pyorthoani_16thread_trial3	Parks8k_GCA_002498065_1	57.896
D5_pyorthoani_16thread_trial3	Parks8k_GCA_002366725_1	59.50636
D5_pyorthoani_16thread_trial3	Parks8k_GCA_002347095_1	60.68881111111111
D5_pyorthoani_16thread_trial3	Parks8k_GCA_002483535_1	60.762816176470594
D5_pyorthoani_16thread_trial3	Parks8k_GCA_002347045_1	61.286249999999995
D5_pyorthoani_16thread_trial3	Parks8k_GCA_002373795_1	60.678622222222224
D5_pyorthoani_16thread_trial3	Parks8k_GCA_002391105_1	60.955104166666665
D5_pyorthoani_16thread_trial3	Parks8k_GCA_002433875_1	60.722791666666666
D5_pyorthoani_16thread_trial3	Parks8k_GCA_002509015_1	61.462300000000006
D5_pyorthoani_16thread_trial3	Parks8k_GCA_002503365_1	61.05033333333333
D5_pyorthoani_16thread_trial3	Parks8k_GCA_002499035_1	59.78195652173913
D5_pyorthoani_16thread_trial3	Parks8k_GCA_002383125_1	64.47880179028132
D5_pyorthoani_16thread_trial3	Parks8k_GCA_002425905_1	60.07014285714286
D5_pyorthoani_16thread_trial3	Parks8k_GCA_002322055_1	61.43489655172414
D5_pyorthoani_16thread_trial3	Parks8k_GCA_002448655_1	61.149609756097554
D5_pyorthoani_16thread_trial3	Parks8k_GCA_002314525_1	60.57727272727272
D5_pyorthoani_16thread_trial3	Parks8k_GCA_002381075_1	59.958588235294116
D5_pyorthoani_16thread_trial3	Parks8k_GCA_002363495_1	61.26597368421053
D5_pyorthoani_16thread_trial3	Parks8k_GCA_002377005_1	63.63553264604811
D5_pyorthoani_16thread_trial3	Parks8k_GCA_002375995_1	58.75863636363636
D5_pyorthoani_16thread_trial3	Parks8k_GCA_002295445_1	64.31832653061224
D5_pyorthoani_16thread_trial3	Parks8k_GCA_002351365_1	61.132764705882344
D5_pyorthoani_16thread_trial3	Parks8k_GCA_002451575_1	61.60214583333333
D5_pyorthoani_16thread_trial3	Parks8k_GCA_002389895_1	63.84407547169811
D5_pyorthoani_16thread_trial3	Parks8k_GCA_002291575_1	61.2014025974026
D5_pyorthoani_16thread_trial3	Parks8k_GCA_002424095_1	60.45271428571428
D5_pyorthoani_16thread_trial3	Parks8k_GCA_002364635_1	63.6995675
D5_pyorthoani_16thread_trial3	Parks8k_GCA_002347375_1	61.17187878787879
D5_pyorthoani_16thread_trial3	Parks8k_GCA_002305075_1	60.20929310344828
D5_pyorthoani_16thread_trial3	Parks8k_GCA_002471275_1	60.83069
D5_pyorthoani_16thread_trial3	Parks8k_GCA_002452655_1	60.78395522388059
D5_pyorthoani_16thread_trial3	Parks8k_GCA_002450565_1	64.17420588235294
D5_pyorthoani_16thread_trial3	Parks8k_GCA_002490355_1	62.10213157894737
D5_pyorthoani_16thread_trial3	Parks8k_GCA_002387605_1	61.824984375
D5_pyorthoani_16thread_trial3	Parks8k_GCA_002435155_1	63.91672727272727
D5_pyorthoani_16thread_trial3	Parks8k_GCA_002345285_1	61.78422471910112
D5_pyorthoani_16thread_trial3	Parks8k_GCA_002341885_1	73.69724958310172
D5_pyorthoani_16thread_trial3	Parks8k_GCA_002329245_1	59.25878947368422
D5_pyorthoani_16thread_trial3	Parks8k_GCA_002419855_1	63.88177459016393
D5_pyorthoani_16thread_trial3	Parks8k_GCA_002361515_1	59.55675
D5_pyorthoani_16thread_trial3	Parks8k_GCA_002437085_1	60.615833333333335
D5_pyorthoani_16thread_trial3	Parks8k_GCA_002424625_1	61.29393534482759
D5_pyorthoani_16thread_trial3	Parks8k_GCA_002344345_1	60.84828767123288
D5_pyorthoani_16thread_trial3	Parks8k_GCA_002314995_1	60.62407692307692
D5_pyorthoani_16thread_trial3	Parks8k_GCA_002392545_1	62.148739130434784
D5_pyorthoani_16thread_trial3	Parks8k_GCA_002425985_1	61.16125925925926
D5_pyorthoani_16thread_trial3	Parks8k_GCA_002417905_1	64.31920138888889
D5_pyorthoani_16thread_trial3	Parks8k_GCA_002420385_1	62.12471351351352
D5_pyorthoani_16thread_trial3	Parks8k_GCA_002346525_1	61.71311538461538
D5_pyorthoani_16thread_trial3	Parks8k_GCA_002440745_1	61.15461111111111
D5_pyorthoani_16thread_trial3	Parks8k_GCA_002438485_1	61.336594594594594
D5_pyorthoani_16thread_trial3	Parks8k_GCA_002329465_1	60.399499999999996
D5_pyorthoani_16thread_trial3	Parks8k_GCA_002429725_1	61.850316176470585
D5_pyorthoani_16thread_trial3	Parks8k_GCA_002311225_1	61.75497872340425
D5_pyorthoani_16thread_trial3	Parks8k_GCA_002360995_1	66.76619984686064
D5_pyorthoani_16thread_trial3	Parks8k_GCA_002471645_1	61.22225454545455
D5_pyorthoani_16thread_trial3	Parks8k_GCA_002394585_1	59.84480952380953
D5_pyorthoani_16thread_trial3	Parks8k_GCA_002320875_1	59.419648648648646
D5_pyorthoani_16thread_trial3	Parks8k_GCA_002483395_1	61.02712962962963
D5_pyorthoani_16thread_trial3	Parks8k_GCA_002413665_1	63.03552360515021
D5_pyorthoani_16thread_trial3	Parks8k_GCA_002415705_1	61.55468548387096
D5_pyorthoani_16thread_trial3	Parks8k_GCA_002311455_1	61.14229545454546
D5_pyorthoani_16thread_trial3	Parks8k_GCA_002440715_1	62.82574193548387
D5_pyorthoani_16thread_trial3	Parks8k_GCA_002316595_1	60.99354
D5_pyorthoani_16thread_trial3	Parks8k_GCA_002439265_1	63.903531141868505
D5_pyorthoani_16thread_trial3	Parks8k_GCA_002427685_1	60.4546
D5_pyorthoani_16thread_trial3	Parks8k_GCA_002397615_1	60.875271186440685
D5_pyorthoani_16thread_trial3	Parks8k_GCA_002338145_1	60.5602032967033
D5_pyorthoani_16thread_trial3	Parks8k_GCA_002477865_1	61.69169047619047
D5_pyorthoani_16thread_trial3	Parks8k_GCA_002358455_1	60.999753424657534
D5_pyorthoani_16thread_trial3	Parks8k_GCA_002491195_1	61.17812727272728
D5_pyorthoani_16thread_trial3	Parks8k_GCA_002353935_1	60.4395
D5_pyorthoani_16thread_trial3	Parks8k_GCA_002405795_1	61.514378378378375
D5_pyorthoani_16thread_trial3	Parks8k_GCA_002336405_1	61.631866071428576
D5_pyorthoani_16thread_trial3	Parks8k_GCA_002308255_1	60.62586363636364
D5_pyorthoani_16thread_trial3	Parks8k_GCA_002496735_1	61.44500000000001
D5_pyorthoani_16thread_trial3	Parks8k_GCA_002300055_1	60.91766666666667
D5_pyorthoani_16thread_trial3	Parks8k_GCA_002346965_1	60.701136363636365
D5_pyorthoani_16thread_trial3	Parks8k_GCA_002291645_1	59.993974358974356
D5_pyorthoani_16thread_trial3	Parks8k_GCA_002398325_1	60.91656521739131
D5_pyorthoani_16thread_trial3	Parks8k_GCA_002432945_1	60.70104761904762
D5_pyorthoani_16thread_trial3	Parks8k_GCA_002419965_1	64.48651143451143
D5_pyorthoani_16thread_trial3	Parks8k_GCA_002418165_1	60.54112962962963
D5_pyorthoani_16thread_trial3	Parks8k_GCA_002364455_1	61.45566
D5_pyorthoani_16thread_trial3	Parks8k_GCA_002404575_1	61.39350925925926
D5_pyorthoani_16thread_trial3	Parks8k_GCA_002410505_1	60.68298039215686
D5_pyorthoani_16thread_trial3	Parks8k_GCA_002354095_1	61.70099999999999
D5_pyorthoani_16thread_trial3	Parks8k_GCA_002359985_1	62.43490052356021
D5_pyorthoani_16thread_trial3	Parks8k_GCA_002478275_1	60.53885294117647
D5_pyorthoani_16thread_trial3	Parks8k_GCA_002377205_1	63.99872156398104
D5_pyorthoani_16thread_trial3	Parks8k_GCA_002415895_1	59.784451612903226
D5_pyorthoani_16thread_trial3	Parks8k_GCA_002491135_1	61.617025000000005
D5_pyorthoani_16thread_trial3	Parks8k_GCA_002345265_1	63.949347931873476
D5_pyorthoani_16thread_trial3	Parks8k_GCA_002477985_1	60.806925925925924
D5_pyorthoani_16thread_trial3	Parks8k_GCA_002418745_1	60.1173125
D5_pyorthoani_16thread_trial3	Parks8k_GCA_002403445_1	62.163443820224714
D5_pyorthoani_16thread_trial3	Parks8k_GCA_002404055_1	60.31303225806452
D5_pyorthoani_16thread_trial3	Parks8k_GCA_002494485_1	60.74544444444444
D5_pyorthoani_16thread_trial3	Parks8k_GCA_002501775_1	59.757000000000005
D5_pyorthoani_16thread_trial3	Parks8k_GCA_002434995_1	61.659839506172844
D5_pyorthoani_16thread_trial3	Parks8k_GCA_002431385_1	60.845703703703705
D5_pyorthoani_16thread_trial3	Parks8k_GCA_002323395_1	60.86458974358975
D5_pyorthoani_16thread_trial3	Parks8k_GCA_002317595_1	60.64257142857142
D5_pyorthoani_16thread_trial3	Parks8k_GCA_002331885_1	61.120609756097565
D5_pyorthoani_16thread_trial3	Parks8k_GCA_002296815_1	60.6989
D5_pyorthoani_16thread_trial3	Parks8k_GCA_002348525_1	60.87351923076923
D5_pyorthoani_16thread_trial3	Parks8k_GCA_002304865_1	98.2673449064449
D5_pyorthoani_16thread_trial3	Parks8k_GCA_002328625_1	60.96628333333334
D5_pyorthoani_16thread_trial3	Parks8k_GCA_002412845_1	60.84907894736842
D5_pyorthoani_16thread_trial3	Parks8k_GCA_002505105_1	60.089666666666666
D5_pyorthoani_16thread_trial3	Parks8k_GCA_002482265_1	61.62465555555555
D5_pyorthoani_16thread_trial3	Parks8k_GCA_002395245_1	60.660372549019606
D5_pyorthoani_16thread_trial3	Parks8k_GCA_002313585_1	60.500129032258066
D5_pyorthoani_16thread_trial3	Parks8k_GCA_002352635_1	61.42548571428571
D5_pyorthoani_16thread_trial3	Parks8k_GCA_002430305_1	70.01106818181817
D5_pyorthoani_16thread_trial3	Parks8k_GCA_002492245_1	60.764147058823525
D5_pyorthoani_16thread_trial3	Parks8k_GCA_002419925_1	61.967693181818184
D5_pyorthoani_16thread_trial3	Parks8k_GCA_002408085_1	60.849452830188675
D5_pyorthoani_16thread_trial3	Parks8k_GCA_002343065_1	60.40190476190476
D5_pyorthoani_16thread_trial3	Parks8k_GCA_002431145_1	60.760312500000005
D5_pyorthoani_16thread_trial3	Parks8k_GCA_002309615_1	61.480304347826085
D5_pyorthoani_16thread_trial3	Parks8k_GCA_002385465_1	59.394333333333336
D5_pyorthoani_16thread_trial3	Parks8k_GCA_002362485_1	61.582512820512825
D5_pyorthoani_16thread_trial3	Parks8k_GCA_002321065_1	64.24717548076923
D5_pyorthoani_16thread_trial3	Parks8k_GCA_002412795_1	59.69675757575757
D5_pyorthoani_16thread_trial3	Parks8k_GCA_002379585_1	64.02114252873562
D5_pyorthoani_16thread_trial3	Parks8k_GCA_002325035_1	61.666060606060604
D5_pyorthoani_16thread_trial3	Parks8k_GCA_002351725_1	61.82201923076923
D5_pyorthoani_16thread_trial3	Parks8k_GCA_002331745_1	60.75769387755102
D5_pyorthoani_16thread_trial3	Parks8k_GCA_002450445_1	60.38817241379311
D5_pyorthoani_16thread_trial3	Parks8k_GCA_002388125_1	64.26768217054264
D5_pyorthoani_16thread_trial3	Parks8k_GCA_002437005_1	60.882999999999996
D5_pyorthoani_16thread_trial3	Parks8k_GCA_002477355_1	98.49765823309829
D5_pyorthoani_16thread_trial3	Parks8k_GCA_002479885_1	61.52309210526315
D5_pyorthoani_16thread_trial3	Parks8k_GCA_002479815_1	62.68109677419355
D5_pyorthoani_16thread_trial3	Parks8k_GCA_002392135_1	61.45956666666667
D5_pyorthoani_16thread_trial3	Parks8k_GCA_002471865_1	60.819877551020404
D5_pyorthoani_16thread_trial3	Parks8k_GCA_002383545_1	61.66263461538462
D5_pyorthoani_16thread_trial3	Parks8k_GCA_002482325_1	62.86302928870293
D5_pyorthoani_16thread_trial3	Parks8k_GCA_002327865_1	60.5224375
D5_pyorthoani_16thread_trial3	Parks8k_GCA_002343285_1	60.99252173913043
D5_pyorthoani_16thread_trial3	Parks8k_GCA_002404845_1	60.627863636363635
D5_pyorthoani_16thread_trial3	Parks8k_GCA_002336475_1	60.57688636363636
D5_pyorthoani_16thread_trial3	Parks8k_GCA_002405335_1	62.58731818181818
D5_pyorthoani_16thread_trial3	Parks8k_GCA_002505725_1	59.547555555555554
D5_pyorthoani_16thread_trial3	Parks8k_GCA_002377985_1	63.09802941176471
D5_pyorthoani_16thread_trial3	Parks8k_GCA_002437585_1	61.06905405405405
D5_pyorthoani_16thread_trial3	Parks8k_GCA_002471745_1	61.50532467532468
D5_pyorthoani_16thread_trial3	Parks8k_GCA_002385725_1	60.71806060606061
D5_pyorthoani_16thread_trial3	Parks8k_GCA_002479375_1	62.69233215547704
D5_pyorthoani_16thread_trial3	Parks8k_GCA_002329075_1	60.1219375
D5_pyorthoani_16thread_trial3	Parks8k_GCA_002499965_1	63.969353887399464
D5_pyorthoani_16thread_trial3	Parks8k_GCA_002410135_1	63.29054545454545
D5_pyorthoani_16thread_trial3	Parks8k_GCA_002349605_1	60.482749999999996
D5_pyorthoani_16thread_trial3	Parks8k_GCA_002414625_1	64.27134365325078
D5_pyorthoani_16thread_trial3	Parks8k_GCA_002362395_1	61.312714285714286
D5_pyorthoani_16thread_trial3	Parks8k_GCA_002300065_1	62.11180392156863
D5_pyorthoani_16thread_trial3	Parks8k_GCA_002345645_1	60.737896551724134
D5_pyorthoani_16thread_trial3	Parks8k_GCA_002311215_1	60.15548148148149
D5_pyorthoani_16thread_trial3	Parks8k_GCA_002331545_1	73.71822510074841
D5_pyorthoani_16thread_trial3	Parks8k_GCA_002391885_1	73.66137627017334
D5_pyorthoani_16thread_trial3	Parks8k_GCA_002352665_1	61.46899056603774
D5_pyorthoani_16thread_trial3	Parks8k_GCA_002413755_1	61.08651851851852
D5_pyorthoani_16thread_trial3	Parks8k_GCA_002294615_1	59.7487
D5_pyorthoani_16thread_trial3	Parks8k_GCA_002453215_1	61.72694117647058
D5_pyorthoani_16thread_trial3	Parks8k_GCA_002347645_1	59.439190476190475
D5_pyorthoani_16thread_trial3	Parks8k_GCA_002387885_1	62.48811979166666
D5_pyorthoani_16thread_trial3	Parks8k_GCA_002492645_1	61.95837837837838
D5_pyorthoani_16thread_trial3	Parks8k_GCA_002344075_1	61.70675949367088
D5_pyorthoani_16thread_trial3	Parks8k_GCA_002375415_1	64.36651075268817
D5_pyorthoani_16thread_trial3	Parks8k_GCA_002419685_1	63.683532915360495
D5_pyorthoani_16thread_trial3	Parks8k_GCA_002430065_1	62.63145238095238
D5_pyorthoani_16thread_trial3	Parks8k_GCA_002469725_1	62.06033333333334
D5_pyorthoani_16thread_trial3	Parks8k_GCA_002491965_1	61.1670909090909
D5_pyorthoani_16thread_trial3	Parks8k_GCA_002398405_1	61.307199999999995
D5_pyorthoani_16thread_trial3	Parks8k_GCA_002396145_1	60.179
D5_pyorthoani_16thread_trial3	Parks8k_GCA_002423185_1	61.4944375
D5_pyorthoani_16thread_trial3	Parks8k_GCA_002423465_1	59.59995
D5_pyorthoani_16thread_trial3	Parks8k_GCA_002441135_1	61.374201923076924
D5_pyorthoani_16thread_trial3	Parks8k_GCA_002323095_1	62.65666666666667
D5_pyorthoani_16thread_trial3	Parks8k_GCA_002497895_1	61.881750000000004
D5_pyorthoani_16thread_trial3	Parks8k_GCA_002455445_1	61.17224
D5_pyorthoani_16thread_trial3	Parks8k_GCA_002477755_1	60.000681818181825
D5_pyorthoani_16thread_trial3	Parks8k_GCA_002383685_1	60.077896551724145
D5_pyorthoani_16thread_trial3	Parks8k_GCA_002433745_1	61.92933333333334
D5_pyorthoani_16thread_trial3	Parks8k_GCA_002450975_1	62.76433333333333
D5_pyorthoani_16thread_trial3	Parks8k_GCA_002449375_1	61.143928571428575
D5_pyorthoani_16thread_trial3	Parks8k_GCA_002314115_1	61.59565217391304
D5_pyorthoani_16thread_trial3	Parks8k_GCA_002378545_1	61.7193515625
D5_pyorthoani_16thread_trial3	Parks8k_GCA_002494985_1	58.524100000000004
D5_pyorthoani_16thread_trial3	Parks8k_GCA_002384965_1	61.72153097345133
D5_pyorthoani_16thread_trial3	Parks8k_GCA_002393195_1	60.82175757575757
D5_pyorthoani_16thread_trial3	Parks8k_GCA_002321475_1	64.4592656612529
D5_pyorthoani_16thread_trial3	Parks8k_GCA_002309305_1	61.1255
D5_pyorthoani_16thread_trial3	Parks8k_GCA_002410845_1	60.51936666666666
D5_pyorthoani_16thread_trial3	Parks8k_GCA_002469805_1	62.00522222222222
D5_pyorthoani_16thread_trial3	Parks8k_GCA_002347295_1	60.78045652173913
D5_pyorthoani_16thread_trial3	Parks8k_GCA_002328995_1	62.62391489361702
D5_pyorthoani_16thread_trial3	Parks8k_GCA_002363925_1	63.37720977011494
D5_pyorthoani_16thread_trial3	Parks8k_GCA_002354515_1	64.19904416403786
D5_pyorthoani_16thread_trial3	Parks8k_GCA_002344485_1	61.6179156626506
D5_pyorthoani_16thread_trial3	Parks8k_GCA_002426385_1	61.43197222222222
D5_pyorthoani_16thread_trial3	Parks8k_GCA_002365195_1	64.29770798898072
D5_pyorthoani_16thread_trial3	Parks8k_GCA_002339875_1	63.90148402948404
D5_pyorthoani_16thread_trial3	Parks8k_GCA_002421265_1	61.65233214285715
D5_pyorthoani_16thread_trial3	Parks8k_GCA_002483025_1	60.777674999999995
D5_pyorthoani_16thread_trial3	Parks8k_GCA_002364235_1	63.813517241379316
D5_pyorthoani_16thread_trial3	Parks8k_GCA_002348925_1	61.81431818181819
D5_pyorthoani_16thread_trial3	Parks8k_GCA_002361775_1	61.05202352941177
D5_pyorthoani_16thread_trial3	Parks8k_GCA_002431395_1	61.692477272727274
D5_pyorthoani_16thread_trial3	Parks8k_GCA_002380005_1	61.09542857142857
D5_pyorthoani_16thread_trial3	Parks8k_GCA_002343115_1	60.86252380952381
D5_pyorthoani_16thread_trial3	Parks8k_GCA_002496995_1	59.807750000000006
D5_pyorthoani_16thread_trial3	Parks8k_GCA_002299495_1	62.47347685185185
D5_pyorthoani_16thread_trial3	Parks8k_GCA_002363735_1	60.40631428571429
D5_pyorthoani_16thread_trial3	Parks8k_GCA_002497225_1	60.559714285714286
D5_pyorthoani_16thread_trial3	Parks8k_GCA_002368885_1	60.830716417910445
D5_pyorthoani_16thread_trial3	Parks8k_GCA_002338815_1	61.704052631578946
D5_pyorthoani_16thread_trial3	Parks8k_GCA_002420925_1	61.837489361702126
D5_pyorthoani_16thread_trial3	Parks8k_GCA_002438285_1	63.78268257756563
D5_pyorthoani_16thread_trial3	Parks8k_GCA_002501645_1	61.53635
D5_pyorthoani_16thread_trial3	Parks8k_GCA_002352465_1	59.9637619047619
D5_pyorthoani_16thread_trial3	Parks8k_GCA_002385805_1	60.9643076923077
D5_pyorthoani_16thread_trial3	Parks8k_GCA_002496385_1	59.87366666666667
D5_pyorthoani_16thread_trial3	Parks8k_GCA_002377865_1	62.01884444444444
D5_pyorthoani_16thread_trial3	Parks8k_GCA_002294005_1	60.05739393939395
D5_pyorthoani_16thread_trial3	Parks8k_GCA_002361615_1	59.7098
D5_pyorthoani_16thread_trial3	Parks8k_GCA_002309755_1	60.458999999999996
D5_pyorthoani_16thread_trial3	Parks8k_GCA_002341405_1	61.08828
D5_pyorthoani_16thread_trial3	Parks8k_GCA_002434405_1	63.93126340326341
D5_pyorthoani_16thread_trial3	Parks8k_GCA_002435325_1	60.868926470588235
D5_pyorthoani_16thread_trial3	Parks8k_GCA_002427165_1	60.87071052631578
D5_pyorthoani_16thread_trial3	Parks8k_GCA_002328705_1	59.63283333333334
D5_pyorthoani_16thread_trial3	Parks8k_GCA_002377695_1	61.606227272727274
D5_pyorthoani_16thread_trial3	Parks8k_GCA_002342845_1	62.27245
D5_pyorthoani_16thread_trial3	Parks8k_GCA_002376715_1	61.63364864864865
D5_pyorthoani_16thread_trial3	Parks8k_GCA_002396255_1	60.17876086956522
D5_pyorthoani_16thread_trial3	Parks8k_GCA_002491945_1	60.327767441860466
D5_pyorthoani_16thread_trial3	Parks8k_GCA_002478915_1	60.88078260869565
D5_pyorthoani_16thread_trial3	Parks8k_GCA_002418425_1	73.7532009529148
D5_pyorthoani_16thread_trial3	Parks8k_GCA_002408905_1	60.58991139240506
D5_pyorthoani_16thread_trial3	Parks8k_GCA_002394325_1	60.93947368421052
D5_pyorthoani_16thread_trial3	Parks8k_GCA_002349225_1	61.4475
D5_pyorthoani_16thread_trial3	Parks8k_GCA_002358965_1	60.465916666666665
D5_pyorthoani_16thread_trial3	Parks8k_GCA_002414365_1	64.6003125
D5_pyorthoani_16thread_trial3	Parks8k_GCA_002315075_1	64.17052816901409
D5_pyorthoani_16thread_trial3	Parks8k_GCA_002325805_1	61.82848333333333
D5_pyorthoani_16thread_trial3	Parks8k_GCA_002490465_1	60.73227142857143
D5_pyorthoani_16thread_trial3	Parks8k_GCA_002414745_1	73.58871914648212
D5_pyorthoani_16thread_trial3	Parks8k_GCA_002425495_1	64.26845308310992
D5_pyorthoani_16thread_trial3	Parks8k_GCA_002316735_1	61.664796296296295
D5_pyorthoani_16thread_trial3	Parks8k_GCA_002495365_1	59.782520000000005
D5_pyorthoani_16thread_trial3	Parks8k_GCA_002396325_1	60.354724137931036
D5_pyorthoani_16thread_trial3	Parks8k_GCA_002483135_1	60.89522105263158
D5_pyorthoani_16thread_trial3	Parks8k_GCA_002432765_1	64.30251681957186
D5_pyorthoani_16thread_trial3	Parks8k_GCA_002304815_1	64.33259708737864
D5_pyorthoani_16thread_trial3	Parks8k_GCA_002500395_1	61.906499999999994
D5_pyorthoani_16thread_trial3	Parks8k_GCA_002309995_1	59.86347619047619
D5_pyorthoani_16thread_trial3	Parks8k_GCA_002392705_1	60.22806060606061
D5_pyorthoani_16thread_trial3	Parks8k_GCA_002317275_1	60.511919999999996
D5_pyorthoani_16thread_trial3	Parks8k_GCA_002455675_1	64.1731608040201
D5_pyorthoani_16thread_trial3	Parks8k_GCA_002470325_1	62.1151625
D5_pyorthoani_16thread_trial3	Parks8k_GCA_002336185_1	61.11939393939394
D5_pyorthoani_16thread_trial3	Parks8k_GCA_002382165_1	62.49795757575758
D5_pyorthoani_16thread_trial3	Parks8k_GCA_002500385_1	60.82091428571429
D5_pyorthoani_16thread_trial3	Parks8k_GCA_002309415_1	59.923115384615386
D5_pyorthoani_16thread_trial3	Parks8k_GCA_002371985_1	60.27614285714286
D5_pyorthoani_16thread_trial3	Parks8k_GCA_002350825_1	58.89218181818182
D5_pyorthoani_16thread_trial3	Parks8k_GCA_002376235_1	62.35682666666666
D5_pyorthoani_16thread_trial3	Parks8k_GCA_002492465_1	61.21062264150944
D5_pyorthoani_16thread_trial3	Parks8k_GCA_002413245_1	61.10824175824175
D5_pyorthoani_16thread_trial3	Parks8k_GCA_002438575_1	60.629999999999995
D5_pyorthoani_16thread_trial3	Parks8k_GCA_002392245_1	60.637730158730164
D5_pyorthoani_16thread_trial3	Parks8k_GCA_002455435_1	62.48493981481481
D5_pyorthoani_16thread_trial3	Parks8k_GCA_002327645_1	60.08429268292683
D5_pyorthoani_16thread_trial3	Parks8k_GCA_002413265_1	60.239037037037036
D5_pyorthoani_16thread_trial3	Parks8k_GCA_002381675_1	64.27781278538814
D5_pyorthoani_16thread_trial3	Parks8k_GCA_002306635_1	61.19286956521739
D5_pyorthoani_16thread_trial3	Parks8k_GCA_002299965_1	59.77316666666667
D5_pyorthoani_16thread_trial3	Parks8k_GCA_002420235_1	60.684843137254894
D5_pyorthoani_16thread_trial3	Parks8k_GCA_002438925_1	60.38120833333333
D5_pyorthoani_16thread_trial3	Parks8k_GCA_002472905_1	61.39319090909091
D5_pyorthoani_16thread_trial3	Parks8k_GCA_002367465_1	60.81507692307693
D5_pyorthoani_16thread_trial3	Parks8k_GCA_002367385_1	59.90448484848485
D5_pyorthoani_16thread_trial3	Parks8k_GCA_002338765_1	61.64180714285714
D5_pyorthoani_16thread_trial3	Parks8k_GCA_002413075_1	60.78549484536082
D5_pyorthoani_16thread_trial3	Parks8k_GCA_002506145_1	59.09916666666667
D5_pyorthoani_16thread_trial3	Parks8k_GCA_002509505_1	58.6684
D5_pyorthoani_16thread_trial3	Parks8k_GCA_002346645_1	60.34364705882352
D5_pyorthoani_16thread_trial3	Parks8k_GCA_002405055_1	59.45525000000001
D5_pyorthoani_16thread_trial3	Parks8k_GCA_002479685_1	61.785500000000006
D5_pyorthoani_16thread_trial3	Parks8k_GCA_002500935_1	60.249508474576274
D5_pyorthoani_16thread_trial3	Parks8k_GCA_002500045_1	61.729976470588234
D5_pyorthoani_16thread_trial3	Parks8k_GCA_002398685_1	61.714072916666666
D5_pyorthoani_16thread_trial3	Parks8k_GCA_002322705_1	63.77815024630542
D5_pyorthoani_16thread_trial3	Parks8k_GCA_002384375_1	64.14821009771987
D5_pyorthoani_16thread_trial3	Parks8k_GCA_002368645_1	62.00038095238095
D5_pyorthoani_16thread_trial3	Parks8k_GCA_002305265_1	60.74417647058824
D5_pyorthoani_16thread_trial3	Parks8k_GCA_002428225_1	60.451358490566044
D5_pyorthoani_16thread_trial3	Parks8k_GCA_002308035_1	60.87313559322034
D5_pyorthoani_16thread_trial3	Parks8k_GCA_002412705_1	60.92519148936171
D5_pyorthoani_16thread_trial3	Parks8k_GCA_002331285_1	63.633768729641695
D5_pyorthoani_16thread_trial3	Parks8k_GCA_002429585_1	100.0
D5_pyorthoani_16thread_trial3	Parks8k_GCA_002506425_1	56.215250000000005
D5_pyorthoani_16thread_trial3	Parks8k_GCA_002312035_1	61.52253571428571
D5_pyorthoani_16thread_trial3	Parks8k_GCA_002338515_1	63.960434256055365
D5_pyorthoani_16thread_trial3	Parks8k_GCA_002495165_1	61.28755555555555
D5_pyorthoani_16thread_trial3	Parks8k_GCA_002410475_1	60.817571428571426
D5_pyorthoani_16thread_trial3	Parks8k_GCA_002496065_1	60.913117647058826
D5_pyorthoani_16thread_trial3	Parks8k_GCA_002321815_1	63.96423002421307
D5_pyorthoani_16thread_trial3	Parks8k_GCA_002295455_1	62.638912820512815
D5_pyorthoani_16thread_trial3	Parks8k_GCA_002342385_1	61.069177777777774
D5_pyorthoani_16thread_trial3	Parks8k_GCA_002440145_1	61.00854166666667
D5_pyorthoani_16thread_trial3	Parks8k_GCA_002438685_1	60.373384615384616
D5_pyorthoani_16thread_trial3	Parks8k_GCA_002389025_1	62.041440789473675
D5_pyorthoani_16thread_trial3	Parks8k_GCA_002304935_1	60.520428571428575
D5_pyorthoani_16thread_trial3	Parks8k_GCA_002390985_1	61.81711578947369
D5_pyorthoani_16thread_trial3	Parks8k_GCA_002385115_1	61.60650537634409
D5_pyorthoani_16thread_trial3	Parks8k_GCA_002437035_1	60.53125
D5_pyorthoani_16thread_trial3	Parks8k_GCA_002405615_1	61.64930434782608
D5_pyorthoani_16thread_trial3	Parks8k_GCA_002431815_1	61.0158
D5_pyorthoani_16thread_trial3	Parks8k_GCA_002391425_1	60.82577777777778
D5_pyorthoani_16thread_trial3	Parks8k_GCA_002503805_1	58.678
D5_pyorthoani_16thread_trial3	Parks8k_GCA_002483285_1	61.5469298245614
D5_pyorthoani_16thread_trial3	Parks8k_GCA_002403265_1	60.5405064935065
D5_pyorthoani_16thread_trial3	Parks8k_GCA_002322695_1	61.86837068965517
D5_pyorthoani_16thread_trial3	Parks8k_GCA_002427425_1	60.67116279069767
D5_pyorthoani_16thread_trial3	Parks8k_GCA_002433295_1	63.966838278931746
D5_pyorthoani_16thread_trial3	Parks8k_GCA_002421565_1	60.19738461538462
D5_pyorthoani_16thread_trial3	Parks8k_GCA_002440405_1	61.83142920353982
D5_pyorthoani_16thread_trial3	Parks8k_GCA_002495315_1	58.77479999999999
D5_pyorthoani_16thread_trial3	Parks8k_GCA_002452395_1	60.046916666666675
D5_pyorthoani_16thread_trial3	Parks8k_GCA_002350325_1	60.66070731707317
D5_pyorthoani_16thread_trial3	Parks8k_GCA_002481345_1	61.03786538461539
D5_pyorthoani_16thread_trial3	Parks8k_GCA_002454655_1	63.6531095890411
D5_pyorthoani_16thread_trial3	Parks8k_GCA_002364325_1	60.73553846153846
D5_pyorthoani_16thread_trial3	Parks8k_GCA_002385835_1	60.4927966101695
D5_pyorthoani_16thread_trial3	Parks8k_GCA_002316305_1	61.555837837837835
D5_pyorthoani_16thread_trial3	Parks8k_GCA_002480845_1	59.365272727272725
D5_pyorthoani_16thread_trial3	Parks8k_GCA_002413455_1	61.72960759493671
D5_pyorthoani_16thread_trial3	Parks8k_GCA_002382445_1	63.65176450511946
D5_pyorthoani_16thread_trial3	Parks8k_GCA_002440945_1	60.62365384615384
D5_pyorthoani_16thread_trial3	Parks8k_GCA_002497295_1	61.41716666666667
D5_pyorthoani_16thread_trial3	Parks8k_GCA_002335235_1	64.13811680911681
D5_pyorthoani_16thread_trial3	Parks8k_GCA_002347195_1	60.81085937500001
D5_pyorthoani_16thread_trial3	Parks8k_GCA_002338065_1	64.50556707317074
D5_pyorthoani_16thread_trial3	Parks8k_GCA_002320245_1	60.76346835443039
D5_pyorthoani_16thread_trial3	Parks8k_GCA_002498445_1	60.01266666666667
D5_pyorthoani_16thread_trial3	Parks8k_GCA_002343395_1	60.7784423076923
D5_pyorthoani_16thread_trial3	Parks8k_GCA_002393865_1	59.58128571428571
D5_pyorthoani_16thread_trial3	Parks8k_GCA_002422665_1	61.51477611940298
D5_pyorthoani_16thread_trial3	Parks8k_GCA_002294265_1	62.891061224489796
D5_pyorthoani_16thread_trial3	Parks8k_GCA_002299135_1	60.96794117647059
D5_pyorthoani_16thread_trial3	Parks8k_GCA_002399615_1	61.543139534883714
D5_pyorthoani_16thread_trial3	Parks8k_GCA_002482965_1	60.55058064516129
D5_pyorthoani_16thread_trial3	Parks8k_GCA_002354155_1	63.7398833819242
D5_pyorthoani_16thread_trial3	Parks8k_GCA_002348825_1	63.09762318840579
D5_pyorthoani_16thread_trial3	Parks8k_GCA_002477665_1	61.24031818181819
D5_pyorthoani_16thread_trial3	Parks8k_GCA_002426095_1	62.37102127659574
D5_pyorthoani_16thread_trial3	Parks8k_GCA_002439125_1	61.896166666666666
D5_pyorthoani_16thread_trial3	Parks8k_GCA_002322295_1	61.78320992366412
D5_pyorthoani_16thread_trial3	Parks8k_GCA_002391385_1	60.21597826086956
D5_pyorthoani_16thread_trial3	Parks8k_GCA_002396605_1	59.60661538461538
D5_pyorthoani_16thread_trial3	Parks8k_GCA_002419745_1	62.891188191881916
D5_pyorthoani_16thread_trial3	Parks8k_GCA_002414455_1	61.48769291338583
D5_pyorthoani_16thread_trial3	Parks8k_GCA_002470695_1	60.27651724137931
D5_pyorthoani_16thread_trial3	Parks8k_GCA_002351895_1	60.272052631578944
D5_pyorthoani_16thread_trial3	Parks8k_GCA_002325045_1	61.0336
D5_pyorthoani_16thread_trial3	Parks8k_GCA_002351525_1	60.98982222222222
D5_pyorthoani_16thread_trial3	Parks8k_GCA_002384285_1	62.87468181818182
D5_pyorthoani_16thread_trial3	Parks8k_GCA_002362435_1	61.614775510204076
D5_pyorthoani_16thread_trial3	Parks8k_GCA_002306475_1	61.96001075268818
D5_pyorthoani_16thread_trial3	Parks8k_GCA_002440555_1	61.795493333333326
D5_pyorthoani_16thread_trial3	Parks8k_GCA_002431265_1	59.52164705882353
D5_pyorthoani_16thread_trial3	Parks8k_GCA_002451435_1	59.98684210526316
D5_pyorthoani_16thread_trial3	Parks8k_GCA_002320055_1	60.65304545454545
D5_pyorthoani_16thread_trial3	Parks8k_GCA_002506605_1	60.050599999999996
D5_pyorthoani_16thread_trial3	Parks8k_GCA_002320855_1	60.818080459770115
D5_pyorthoani_16thread_trial3	Parks8k_GCA_002434485_1	64.07810322580644
D5_pyorthoani_16thread_trial3	Parks8k_GCA_002498625_1	62.223099999999995
D5_pyorthoani_16thread_trial3	Parks8k_GCA_002389715_1	61.82922699386503
D5_pyorthoani_16thread_trial3	Parks8k_GCA_002359565_1	61.0766231884058
D5_pyorthoani_16thread_trial3	Parks8k_GCA_002421425_1	60.07374193548387
D5_pyorthoani_16thread_trial3	Parks8k_GCA_002337385_1	61.27824705882353
D5_pyorthoani_16thread_trial3	Parks8k_GCA_002509625_1	59.619375
D5_pyorthoani_16thread_trial3	Parks8k_GCA_002431675_1	60.813508771929826
D5_pyorthoani_16thread_trial3	Parks8k_GCA_002424705_1	61.5671935483871
D5_pyorthoani_16thread_trial3	Parks8k_GCA_002340435_1	60.877816326530606
D5_pyorthoani_16thread_trial3	Parks8k_GCA_002386085_1	60.314488372093024
D5_pyorthoani_16thread_trial3	Parks8k_GCA_002297625_1	63.208689516129034
D5_pyorthoani_16thread_trial3	Parks8k_GCA_002306565_1	61.25656603773585
D5_pyorthoani_16thread_trial3	Parks8k_GCA_002352125_1	62.40102958579882
D5_pyorthoani_16thread_trial3	Parks8k_GCA_002429525_1	73.61897530864198
D5_pyorthoani_16thread_trial3	Parks8k_GCA_002414865_1	58.998799999999996
D5_pyorthoani_16thread_trial3	Parks8k_GCA_002426345_1	61.67176363636363
D5_pyorthoani_16thread_trial3	Parks8k_GCA_002497985_1	60.931250000000006
D5_pyorthoani_16thread_trial3	Parks8k_GCA_002423895_1	61.882140845070424
D5_pyorthoani_16thread_trial3	Parks8k_GCA_002340935_1	62.88671040723982
D5_pyorthoani_16thread_trial3	Parks8k_GCA_002419465_1	61.72326829268293
D5_pyorthoani_16thread_trial3	Parks8k_GCA_002404515_1	61.3141875
D5_pyorthoani_16thread_trial3	Parks8k_GCA_002436525_1	61.344727272727276
D5_pyorthoani_16thread_trial3	Parks8k_GCA_002404715_1	60.401375
D5_pyorthoani_16thread_trial3	Parks8k_GCA_002348535_1	60.47303333333333
D5_pyorthoani_16thread_trial3	Parks8k_GCA_002353515_1	62.49103448275862
D5_pyorthoani_16thread_trial3	Parks8k_GCA_002339595_1	61.386312499999995
D5_pyorthoani_16thread_trial3	Parks8k_GCA_002441245_1	60.32787692307693
D5_pyorthoani_16thread_trial3	Parks8k_GCA_002375775_1	63.215163380281695
D5_pyorthoani_16thread_trial3	Parks8k_GCA_002362995_1	60.451521739130435
D5_pyorthoani_16thread_trial3	Parks8k_GCA_002419195_1	61.070352112676055
D5_pyorthoani_16thread_trial3	Parks8k_GCA_002385395_1	60.49790277777778
D5_pyorthoani_16thread_trial3	Parks8k_GCA_002391185_1	61.34967567567568
D5_pyorthoani_16thread_trial3	Parks8k_GCA_002496805_1	60.05903703703703
D5_pyorthoani_16thread_trial3	Parks8k_GCA_002321175_1	61.36709638554216
D5_pyorthoani_16thread_trial3	Parks8k_GCA_002429765_1	61.83318518518518
D5_pyorthoani_16thread_trial3	Parks8k_GCA_002298915_1	59.93813513513514
D5_pyorthoani_16thread_trial3	Parks8k_GCA_002313245_1	60.03059375000001
D5_pyorthoani_16thread_trial3	Parks8k_GCA_002424885_1	60.81167647058824
D5_pyorthoani_16thread_trial3	Parks8k_GCA_002492805_1	61.197877551020404
D5_pyorthoani_16thread_trial3	Parks8k_GCA_002360745_1	60.21846666666667
D5_pyorthoani_16thread_trial3	Parks8k_GCA_002351605_1	60.14452
D5_pyorthoani_16thread_trial3	Parks8k_GCA_002480885_1	60.612187500000005
D5_pyorthoani_16thread_trial3	Parks8k_GCA_002501115_1	63.224890070921994
D5_pyorthoani_16thread_trial3	Parks8k_GCA_002395425_1	59.100187500000004
D5_pyorthoani_16thread_trial3	Parks8k_GCA_002392045_1	63.854693208430916
D5_pyorthoani_16thread_trial3	Parks8k_GCA_002327465_1	61.496300000000005
D5_pyorthoani_16thread_trial3	Parks8k_GCA_002391395_1	61.17440740740741
D5_pyorthoani_16thread_trial3	Parks8k_GCA_002376825_1	60.754983606557374
D5_pyorthoani_16thread_trial3	Parks8k_GCA_002348665_1	60.65971428571429
D5_pyorthoani_16thread_trial3	Parks8k_GCA_002438785_1	60.3837027027027
D5_pyorthoani_16thread_trial3	Parks8k_GCA_002298685_1	61.308571428571426
D5_pyorthoani_16thread_trial3	Parks8k_GCA_002325465_1	63.261367549668876
D5_pyorthoani_16thread_trial3	Parks8k_GCA_002441345_1	60.43688888888889
D5_pyorthoani_16thread_trial3	Parks8k_GCA_002417895_1	61.734491228070176
D5_pyorthoani_16thread_trial3	Parks8k_GCA_002391745_1	64.54958595641646
D5_pyorthoani_16thread_trial3	Parks8k_GCA_002296025_1	61.16110714285714
D5_pyorthoani_16thread_trial3	Parks8k_GCA_002420505_1	61.14017391304348
D5_pyorthoani_16thread_trial3	Parks8k_GCA_002502555_1	62.04325000000001
D5_pyorthoani_16thread_trial3	Parks8k_GCA_002323995_1	60.75983928571429
D5_pyorthoani_16thread_trial3	Parks8k_GCA_002451915_1	60.554303030303025
D5_pyorthoani_16thread_trial3	Parks8k_GCA_002344415_1	61.0079298245614
D5_pyorthoani_16thread_trial3	Parks8k_GCA_002408705_1	59.914175
D5_pyorthoani_16thread_trial3	Parks8k_GCA_002348585_1	61.533962616822436
D5_pyorthoani_16thread_trial3	Parks8k_GCA_002298405_1	60.830615384615385
D5_pyorthoani_16thread_trial3	Parks8k_GCA_002404295_1	63.3377
D5_pyorthoani_16thread_trial3	Parks8k_GCA_002432635_1	63.27125796178345
D5_pyorthoani_16thread_trial3	Parks8k_GCA_002416185_1	98.52864493077267
D5_pyorthoani_16thread_trial3	Parks8k_GCA_002498855_1	60.4604
D5_pyorthoani_16thread_trial3	Parks8k_GCA_002306895_1	60.74904444444444
D5_pyorthoani_16thread_trial3	Parks8k_GCA_002491605_1	59.8591052631579
D5_pyorthoani_16thread_trial3	Parks8k_GCA_002328825_1	61.457388888888886
D5_pyorthoani_16thread_trial3	Parks8k_GCA_002425255_1	60.93958064516129
D5_pyorthoani_16thread_trial3	Parks8k_GCA_002395615_1	61.501936842105266
D5_pyorthoani_16thread_trial3	Parks8k_GCA_002297005_1	61.34288709677419
D5_pyorthoani_16thread_trial3	Parks8k_GCA_002448355_1	61.611625000000004
D5_pyorthoani_16thread_trial3	Parks8k_GCA_002382495_1	61.5522435897436
D5_pyorthoani_16thread_trial3	Parks8k_GCA_002377185_1	64.48216426512968
D5_pyorthoani_16thread_trial3	Parks8k_GCA_002439755_1	61.20759574468085
D5_pyorthoani_16thread_trial3	Parks8k_GCA_002378775_1	61.93197619047619
D5_pyorthoani_16thread_trial3	Parks8k_GCA_002448235_1	60.273937499999995
D5_pyorthoani_16thread_trial3	Parks8k_GCA_002492625_1	61.583772727272724
D5_pyorthoani_16thread_trial3	Parks8k_GCA_002299475_1	59.76602702702702
D5_pyorthoani_16thread_trial3	Parks8k_GCA_002309915_1	62.064827586206896
D5_pyorthoani_16thread_trial3	Parks8k_GCA_002507085_1	59.563500000000005
D5_pyorthoani_16thread_trial3	Parks8k_GCA_002374035_1	61.629194444444444
D5_pyorthoani_16thread_trial3	Parks8k_GCA_002402405_1	61.65227272727273
D5_pyorthoani_16thread_trial3	Parks8k_GCA_002333365_1	73.80745763656633
D5_pyorthoani_16thread_trial3	Parks8k_GCA_002366975_1	60.90483783783783
D5_pyorthoani_16thread_trial3	Parks8k_GCA_002482435_1	60.469833333333334
D5_pyorthoani_16thread_trial3	Parks8k_GCA_002294395_1	64.01824332344214
D5_pyorthoani_16thread_trial3	Parks8k_GCA_002451835_1	60.72992307692308
D5_pyorthoani_16thread_trial3	Parks8k_GCA_002313905_1	61.277875
D5_pyorthoani_16thread_trial3	Parks8k_GCA_002372795_1	61.04324
D5_pyorthoani_16thread_trial3	Parks8k_GCA_002454375_1	63.29942056074766
D5_pyorthoani_16thread_trial3	Parks8k_GCA_002388085_1	60.60942424242425
D5_pyorthoani_16thread_trial3	Parks8k_GCA_002448895_1	63.784685863874344
D5_pyorthoani_16thread_trial3	Parks8k_GCA_002382045_1	61.09730208333334
D5_pyorthoani_16thread_trial3	Parks8k_GCA_002378105_1	61.293828947368425
D5_pyorthoani_16thread_trial3	Parks8k_GCA_002350355_1	61.748281250000005
D5_pyorthoani_16thread_trial3	Parks8k_GCA_002353375_1	61.41961538461539
D5_pyorthoani_16thread_trial3	Parks8k_GCA_002308415_1	64.47890714285714
D5_pyorthoani_16thread_trial3	Parks8k_GCA_002422045_1	60.1387380952381
D5_pyorthoani_16thread_trial3	Parks8k_GCA_002371785_1	61.48440625
D5_pyorthoani_16thread_trial3	Parks8k_GCA_002421335_1	61.01444705882353
D5_pyorthoani_16thread_trial3	Parks8k_GCA_002455255_1	61.25098734177216
D5_pyorthoani_16thread_trial3	Parks8k_GCA_002450025_1	60.699999999999996
D5_pyorthoani_16thread_trial3	Parks8k_GCA_002483925_1	63.94938663484487
D5_pyorthoani_16thread_trial3	Parks8k_GCA_002496755_1	60.778
D5_pyorthoani_16thread_trial3	Parks8k_GCA_002308495_1	61.6626170212766
D5_pyorthoani_16thread_trial3	Parks8k_GCA_002480565_1	60.60484905660377
D5_pyorthoani_16thread_trial3	Parks8k_GCA_002384405_1	64.08402
D5_pyorthoani_16thread_trial3	Parks8k_GCA_002415655_1	64.49717582417583
D5_pyorthoani_16thread_trial3	Parks8k_GCA_002361135_1	61.18492982456141
D5_pyorthoani_16thread_trial3	Parks8k_GCA_002341305_1	63.183887323943665
D5_pyorthoani_16thread_trial3	Parks8k_GCA_002418465_1	63.6239587628866
D5_pyorthoani_16thread_trial3	Parks8k_GCA_002324035_1	64.92266397228637
D5_pyorthoani_16thread_trial3	Parks8k_GCA_002504765_1	60.04817391304348
D5_pyorthoani_16thread_trial3	Parks8k_GCA_002494085_1	60.82504761904762
D5_pyorthoani_16thread_trial3	Parks8k_GCA_002387765_1	64.39759567901234
D5_pyorthoani_16thread_trial3	Parks8k_GCA_002412865_1	61.00338202247191
D5_pyorthoani_16thread_trial3	Parks8k_GCA_002373675_1	61.23877049180327
D5_pyorthoani_16thread_trial3	Parks8k_GCA_002361475_1	58.41846153846154
D5_pyorthoani_16thread_trial3	Parks8k_GCA_002420315_1	60.771
D5_pyorthoani_16thread_trial3	Parks8k_GCA_002408785_1	60.2865294117647
D5_pyorthoani_16thread_trial3	Parks8k_GCA_002317295_1	61.5765
D5_pyorthoani_16thread_trial3	Parks8k_GCA_002336935_1	61.509807692307696
D5_pyorthoani_16thread_trial3	Parks8k_GCA_002367305_1	61.470551724137934
D5_pyorthoani_16thread_trial3	Parks8k_GCA_002425925_1	59.997703703703706
D5_pyorthoani_16thread_trial3	Parks8k_GCA_002449555_1	60.714210526315796
D5_pyorthoani_16thread_trial3	Parks8k_GCA_002388495_1	62.38345728643216
D5_pyorthoani_16thread_trial3	Parks8k_GCA_002361275_1	60.97670731707318
D5_pyorthoani_16thread_trial3	Parks8k_GCA_002295415_1	64.54223870967742
D5_pyorthoani_16thread_trial3	Parks8k_GCA_002353285_1	61.72719047619047
D5_pyorthoani_16thread_trial3	Parks8k_GCA_002451485_1	60.15585714285714
D5_pyorthoani_16thread_trial3	Parks8k_GCA_002383145_1	62.34387142857143
D5_pyorthoani_16thread_trial3	Parks8k_GCA_002354795_1	61.24491489361702
D5_pyorthoani_16thread_trial3	Parks8k_GCA_002417945_1	61.53129166666667
D5_pyorthoani_16thread_trial3	Parks8k_GCA_002480175_1	63.452595238095235
D5_pyorthoani_16thread_trial3	Parks8k_GCA_002351785_1	60.582095238095235
D5_pyorthoani_16thread_trial3	Parks8k_GCA_002390325_1	60.5032
D5_pyorthoani_16thread_trial3	Parks8k_GCA_002424005_1	60.40747058823529
D5_pyorthoani_16thread_trial3	Parks8k_GCA_002354035_1	61.129171875
D5_pyorthoani_16thread_trial3	Parks8k_GCA_002375205_1	61.23996428571429
D5_pyorthoani_16thread_trial3	Parks8k_GCA_002306215_1	64.32583372365339
D5_pyorthoani_16thread_trial3	Parks8k_GCA_002431305_1	60.78389285714285
D5_pyorthoani_16thread_trial3	Parks8k_GCA_002407855_1	61.6495
D5_pyorthoani_16thread_trial3	Parks8k_GCA_002483365_1	65.05504134366925
D5_pyorthoani_16thread_trial3	Parks8k_GCA_002337545_1	61.146434782608694
D5_pyorthoani_16thread_trial3	Parks8k_GCA_002440925_1	60.45334375
D5_pyorthoani_16thread_trial3	Parks8k_GCA_002505925_1	60.555857142857135
D5_pyorthoani_16thread_trial3	Parks8k_GCA_002343905_1	61.73796296296297
D5_pyorthoani_16thread_trial3	Parks8k_GCA_002482725_1	60.82288524590164
D5_pyorthoani_16thread_trial3	Parks8k_GCA_002505535_1	60.231521739130436
D5_pyorthoani_16thread_trial3	Parks8k_GCA_002501335_1	61.10621428571429
D5_pyorthoani_16thread_trial3	Parks8k_GCA_002412965_1	60.81873170731708
D5_pyorthoani_16thread_trial3	Parks8k_GCA_002497285_1	59.4438
D5_pyorthoani_16thread_trial3	Parks8k_GCA_002358565_1	60.678859649122806
D5_pyorthoani_16thread_trial3	Parks8k_GCA_002470045_1	98.34212382578991
D5_pyorthoani_16thread_trial3	Parks8k_GCA_002338895_1	60.224085714285714
D5_pyorthoani_16thread_trial3	Parks8k_GCA_002337465_1	63.468514044943824
D5_pyorthoani_16thread_trial3	Parks8k_GCA_002323415_1	59.777741935483874
D5_pyorthoani_16thread_trial3	Parks8k_GCA_002390365_1	61.672176470588234
D5_pyorthoani_16thread_trial3	Parks8k_GCA_002320155_1	61.054235294117646
D5_pyorthoani_16thread_trial3	Parks8k_GCA_002358495_1	60.89351470588235
D5_pyorthoani_16thread_trial3	Parks8k_GCA_002420275_1	63.800174386920986
D5_pyorthoani_16thread_trial3	Parks8k_GCA_002315095_1	61.99076470588235
D5_pyorthoani_16thread_trial3	Parks8k_GCA_002478295_1	61.809689922480615
D5_pyorthoani_16thread_trial3	Parks8k_GCA_002399025_1	61.625578125000004
D5_pyorthoani_16thread_trial3	Parks8k_GCA_002294225_1	60.86354054054054
D5_pyorthoani_16thread_trial3	Parks8k_GCA_002423285_1	62.41456153846154
D5_pyorthoani_16thread_trial3	Parks8k_GCA_002382535_1	59.984121951219514
D5_pyorthoani_16thread_trial3	Parks8k_GCA_002371295_1	59.720446808510644
D5_pyorthoani_16thread_trial3	Parks8k_GCA_002496545_1	60.71057142857143
D5_pyorthoani_16thread_trial3	Parks8k_GCA_002495535_1	60.623266666666666
D5_pyorthoani_16thread_trial3	Parks8k_GCA_002508585_1	60.1714
D5_pyorthoani_16thread_trial3	Parks8k_GCA_002339405_1	61.46032203389831
D5_pyorthoani_16thread_trial3	Parks8k_GCA_002353825_1	61.33405357142857
D5_pyorthoani_16thread_trial3	Parks8k_GCA_002500205_1	61.677075
D5_pyorthoani_16thread_trial3	Parks8k_GCA_002398225_1	60.5962
D5_pyorthoani_16thread_trial3	Parks8k_GCA_002331955_1	61.670017241379306
D5_pyorthoani_16thread_trial3	Parks8k_GCA_002336125_1	60.99025742574258
D5_pyorthoani_16thread_trial3	Parks8k_GCA_002478505_1	61.23405555555556
D5_pyorthoani_16thread_trial3	Parks8k_GCA_002323935_1	62.42808064516129
D5_pyorthoani_16thread_trial3	Parks8k_GCA_002479185_1	60.446
D5_pyorthoani_16thread_trial3	Parks8k_GCA_002421995_1	61.600410714285715
D5_pyorthoani_16thread_trial3	Parks8k_GCA_002509415_1	59.846111111111114
D5_pyorthoani_16thread_trial3	Parks8k_GCA_002346905_1	60.644657894736845
D5_pyorthoani_16thread_trial3	Parks8k_GCA_002499285_1	60.431599999999996
D5_pyorthoani_16thread_trial3	Parks8k_GCA_002424085_1	61.42204081632653
D5_pyorthoani_16thread_trial3	Parks8k_GCA_002429385_1	61.67182105263158
D5_pyorthoani_16thread_trial3	Parks8k_GCA_002343995_1	60.3471875
D5_pyorthoani_16thread_trial3	Parks8k_GCA_002424315_1	61.15061764705882
D5_pyorthoani_16thread_trial3	Parks8k_GCA_002407665_1	60.8435652173913
D5_pyorthoani_16thread_trial3	Parks8k_GCA_002388285_1	62.71550555555555
D5_pyorthoani_16thread_trial3	Parks8k_GCA_002391715_1	59.94557575757575
D5_pyorthoani_16thread_trial3	Parks8k_GCA_002360535_1	62.075396226415094
D5_pyorthoani_16thread_trial3	Parks8k_GCA_002336035_1	63.70847601476015
D5_pyorthoani_16thread_trial3	Parks8k_GCA_002378975_1	61.11432352941176
D5_pyorthoani_16thread_trial3	Parks8k_GCA_002400005_1	60.70095238095238
D5_pyorthoani_16thread_trial3	Parks8k_GCA_002500795_1	63.05658791208791
D5_pyorthoani_16thread_trial3	Parks8k_GCA_002375545_1	64.56596019900498
D5_pyorthoani_16thread_trial3	Parks8k_GCA_002479105_1	60.84586956521739
D5_pyorthoani_16thread_trial3	Parks8k_GCA_002423725_1	61.70467901234568
D5_pyorthoani_16thread_trial3	Parks8k_GCA_002474345_1	61.269955882352946
D5_pyorthoani_16thread_trial3	Parks8k_GCA_002415575_1	61.79371014492754
D5_pyorthoani_16thread_trial3	Parks8k_GCA_002430025_1	61.81458
D5_pyorthoani_16thread_trial3	Parks8k_GCA_002364825_1	74.04052061170214
D5_pyorthoani_16thread_trial3	Parks8k_GCA_002380585_1	63.739324766355146
D5_pyorthoani_16thread_trial3	Parks8k_GCA_002293845_1	60.89584615384616
D5_pyorthoani_16thread_trial3	Parks8k_GCA_002425565_1	61.36265625
D5_pyorthoani_16thread_trial3	Parks8k_GCA_002436025_1	58.51247368421053
D5_pyorthoani_16thread_trial3	Parks8k_GCA_002482005_1	61.06755813953488
D5_pyorthoani_16thread_trial3	Parks8k_GCA_002390225_1	60.33204444444444
D5_pyorthoani_16thread_trial3	Parks8k_GCA_002368855_1	61.30552631578947
D5_pyorthoani_16thread_trial3	Parks8k_GCA_002491905_1	60.08417391304348
D5_pyorthoani_16thread_trial3	Parks8k_GCA_002502885_1	59.487
D5_pyorthoani_16thread_trial3	Parks8k_GCA_002497905_1	60.48511111111111
D5_pyorthoani_16thread_trial3	Parks8k_GCA_002360485_1	61.61585064935065
D5_pyorthoani_16thread_trial3	Parks8k_GCA_002426705_1	60.83039024390244
D5_pyorthoani_16thread_trial3	Parks8k_GCA_002448935_1	62.45713809523809
D5_pyorthoani_16thread_trial3	Parks8k_GCA_002408245_1	61.61196875
D5_pyorthoani_16thread_trial3	Parks8k_GCA_002438125_1	63.74496330275229
D5_pyorthoani_16thread_trial3	Parks8k_GCA_002295285_1	61.94650000000001
D5_pyorthoani_16thread_trial3	Parks8k_GCA_002344715_1	61.08264
D5_pyorthoani_16thread_trial3	Parks8k_GCA_002375325_1	63.96569004524887
D5_pyorthoani_16thread_trial3	Parks8k_GCA_002298455_1	63.164206896551725
D5_pyorthoani_16thread_trial3	Parks8k_GCA_002304735_1	59.787090909090914
D5_pyorthoani_16thread_trial3	Parks8k_GCA_002361425_1	62.094947368421046
D5_pyorthoani_16thread_trial3	Parks8k_GCA_002497965_1	58.839166666666664
D5_pyorthoani_16thread_trial3	Parks8k_GCA_002314935_1	61.37246808510638
D5_pyorthoani_16thread_trial3	Parks8k_GCA_002448635_1	59.70268292682926
D5_pyorthoani_16thread_trial3	Parks8k_GCA_002328495_1	61.81537272727273
D5_pyorthoani_16thread_trial3	Parks8k_GCA_002294465_1	61.913788990825694
D5_pyorthoani_16thread_trial3	Parks8k_GCA_002438465_1	61.213580645161294
D5_pyorthoani_16thread_trial3	Parks8k_GCA_002321575_1	62.993728000000004
D5_pyorthoani_16thread_trial3	Parks8k_GCA_002425605_1	64.20183042394015
D5_pyorthoani_16thread_trial3	Parks8k_GCA_002377405_1	60.81327027027027
D5_pyorthoani_16thread_trial3	Parks8k_GCA_002502245_1	60.21272727272727
D5_pyorthoani_16thread_trial3	Parks8k_GCA_002352645_1	61.19123943661972
D5_pyorthoani_16thread_trial3	Parks8k_GCA_002315125_1	63.89263133640553
D5_pyorthoani_16thread_trial3	Parks8k_GCA_002428135_1	61.6574909090909
D5_pyorthoani_16thread_trial3	Parks8k_GCA_002437055_1	60.74142857142857
D5_pyorthoani_16thread_trial3	Parks8k_GCA_002365095_1	61.709375
D5_pyorthoani_16thread_trial3	Parks8k_GCA_002373165_1	61.365036363636364
D5_pyorthoani_16thread_trial3	Parks8k_GCA_002372175_1	60.76057142857143
D5_pyorthoani_16thread_trial3	Parks8k_GCA_002343425_1	60.74436458333333
D5_pyorthoani_16thread_trial3	Parks8k_GCA_002439635_1	61.640810810810805
D5_pyorthoani_16thread_trial3	Parks8k_GCA_002372935_1	61.79238636363637
D5_pyorthoani_16thread_trial3	Parks8k_GCA_002384815_1	63.33076512455516
D5_pyorthoani_16thread_trial3	Parks8k_GCA_002502925_1	60.3841111111111
D5_pyorthoani_16thread_trial3	Parks8k_GCA_002483985_1	61.50812837837838
D5_pyorthoani_16thread_trial3	Parks8k_GCA_002386625_1	60.51270370370371
D5_pyorthoani_16thread_trial3	Parks8k_GCA_002406035_1	61.867921875
D5_pyorthoani_16thread_trial3	Parks8k_GCA_002481055_1	61.547311111111114
D5_pyorthoani_16thread_trial3	Parks8k_GCA_002388215_1	63.81400301204819
D5_pyorthoani_16thread_trial3	Parks8k_GCA_002433235_1	60.29176315789474
D5_pyorthoani_16thread_trial3	Parks8k_GCA_002403465_1	61.706990990990995
D5_pyorthoani_16thread_trial3	Parks8k_GCA_002405445_1	60.58248611111111
D5_pyorthoani_16thread_trial3	Parks8k_GCA_002373245_1	60.84137037037037
D5_pyorthoani_16thread_trial3	Parks8k_GCA_002345755_1	73.55081422692534
D5_pyorthoani_16thread_trial3	Parks8k_GCA_002323805_1	63.44339634146342
D5_pyorthoani_16thread_trial3	Parks8k_GCA_002333215_1	61.525506329113924
D5_pyorthoani_16thread_trial3	Parks8k_GCA_002427225_1	60.89126923076923
D5_pyorthoani_16thread_trial3	Parks8k_GCA_002358195_1	64.27049686520377
D5_pyorthoani_16thread_trial3	Parks8k_GCA_002328915_1	62.2798876146789
D5_pyorthoani_16thread_trial3	Parks8k_GCA_002296035_1	61.88462666666666
D5_pyorthoani_16thread_trial3	Parks8k_GCA_002377925_1	61.67843333333334
D5_pyorthoani_16thread_trial3	Parks8k_GCA_002399095_1	60.96753488372093
D5_pyorthoani_16thread_trial3	Parks8k_GCA_002422915_1	60.95045454545455
D5_pyorthoani_16thread_trial3	Parks8k_GCA_002346235_1	62.179794117647056
D5_pyorthoani_16thread_trial3	Parks8k_GCA_002478545_1	60.12782142857142
D5_pyorthoani_16thread_trial3	Parks8k_GCA_002500845_1	61.9587
D5_pyorthoani_16thread_trial3	Parks8k_GCA_002295375_1	64.18561662198391
D5_pyorthoani_16thread_trial3	Parks8k_GCA_002399225_1	61.50773913043478
D5_pyorthoani_16thread_trial3	Parks8k_GCA_002509495_1	59.315416666666664
D5_pyorthoani_16thread_trial3	Parks8k_GCA_002317455_1	61.35815
D5_pyorthoani_16thread_trial3	Parks8k_GCA_002341575_1	63.968963010204085
D5_pyorthoani_16thread_trial3	Parks8k_GCA_002404725_1	60.67472340425532
D5_pyorthoani_16thread_trial3	Parks8k_GCA_002424365_1	61.07093023255814
D5_pyorthoani_16thread_trial3	Parks8k_GCA_002423495_1	60.580714285714286
D5_pyorthoani_16thread_trial3	Parks8k_GCA_002328665_1	59.91168965517242
D5_pyorthoani_16thread_trial3	Parks8k_GCA_002321485_1	60.239947368421056
D5_pyorthoani_16thread_trial3	Parks8k_GCA_002293065_1	60.568612903225805
D5_pyorthoani_16thread_trial3	Parks8k_GCA_002433965_1	60.61123529411765
D5_pyorthoani_16thread_trial3	Parks8k_GCA_002344865_1	59.98316666666666
D5_pyorthoani_16thread_trial3	Parks8k_GCA_002376445_1	60.29384848484849
D5_pyorthoani_16thread_trial3	Parks8k_GCA_002307135_1	61.7112602739726
D5_pyorthoani_16thread_trial3	Parks8k_GCA_002437565_1	60.18359090909091
D5_pyorthoani_16thread_trial3	Parks8k_GCA_002389295_1	59.74236666666667
D5_pyorthoani_16thread_trial3	Parks8k_GCA_002358215_1	64.50598753117207
D5_pyorthoani_16thread_trial3	Parks8k_GCA_002385005_1	61.07637912087912
D5_pyorthoani_16thread_trial3	Parks8k_GCA_002481535_1	60.705450000000006
D5_pyorthoani_16thread_trial3	Parks8k_GCA_002394905_1	60.342037735849054
D5_pyorthoani_16thread_trial3	Parks8k_GCA_002295605_1	64.11842258064516
D5_pyorthoani_16thread_trial3	Parks8k_GCA_002345565_1	61.910951923076915
D5_pyorthoani_16thread_trial3	Parks8k_GCA_002432265_1	60.78378333333333
D5_pyorthoani_16thread_trial3	Parks8k_GCA_002335045_1	64.3960045045045
D5_pyorthoani_16thread_trial3	Parks8k_GCA_002305015_1	60.78296078431372
D5_pyorthoani_16thread_trial3	Parks8k_GCA_002345065_1	61.720839999999995
D5_pyorthoani_16thread_trial3	Parks8k_GCA_002372625_1	60.95775342465753
D5_pyorthoani_16thread_trial3	Parks8k_GCA_002452555_1	60.49638596491228
D5_pyorthoani_16thread_trial3	Parks8k_GCA_002500135_1	61.4604375
D5_pyorthoani_16thread_trial3	Parks8k_GCA_002455915_1	62.07926923076923
D5_pyorthoani_16thread_trial3	Parks8k_GCA_002437025_1	59.410090909090904
D5_pyorthoani_16thread_trial3	Parks8k_GCA_002336975_1	60.822360655737704
D5_pyorthoani_16thread_trial3	Parks8k_GCA_002430505_1	62.36874809160305
D5_pyorthoani_16thread_trial3	Parks8k_GCA_002405315_1	63.014227272727275
D5_pyorthoani_16thread_trial3	Parks8k_GCA_002454455_1	63.46776863354038
D5_pyorthoani_16thread_trial3	Parks8k_GCA_002416295_1	64.442325
D5_pyorthoani_16thread_trial3	Parks8k_GCA_002391485_1	61.35018181818182
D5_pyorthoani_16thread_trial3	Parks8k_GCA_002299555_1	61.213142857142856
D5_pyorthoani_16thread_trial3	Parks8k_GCA_002418095_1	61.29909677419355
D5_pyorthoani_16thread_trial3	Parks8k_GCA_002381565_1	62.76674145299145
D5_pyorthoani_16thread_trial3	Parks8k_GCA_002305725_1	61.25062903225806
D5_pyorthoani_16thread_trial3	Parks8k_GCA_002492795_1	59.83388461538461
D5_pyorthoani_16thread_trial3	Parks8k_GCA_002380925_1	60.77551282051282
D5_pyorthoani_16thread_trial3	Parks8k_GCA_002341435_1	61.00196551724137
D5_pyorthoani_16thread_trial3	Parks8k_GCA_002381195_1	74.20790433001756
D5_pyorthoani_16thread_trial3	Parks8k_GCA_002427145_1	60.526
D5_pyorthoani_16thread_trial3	Parks8k_GCA_002342595_1	60.507604651162794
D5_pyorthoani_16thread_trial3	Parks8k_GCA_002378625_1	61.5606371681416
D5_pyorthoani_16thread_trial3	Parks8k_GCA_002481445_1	61.5694705882353
D5_pyorthoani_16thread_trial3	Parks8k_GCA_002496395_1	61.07511764705883
D5_pyorthoani_16thread_trial3	Parks8k_GCA_002352945_1	61.55485057471264
D5_pyorthoani_16thread_trial3	Parks8k_GCA_002491635_1	61.475500000000004
D5_pyorthoani_16thread_trial3	Parks8k_GCA_002347155_1	59.093259259259256
D5_pyorthoani_16thread_trial3	Parks8k_GCA_002439345_1	73.1652
D5_pyorthoani_16thread_trial3	Parks8k_GCA_002386885_1	63.07849715909091
D5_pyorthoani_16thread_trial3	Parks8k_GCA_002439445_1	62.20659235668789
D5_pyorthoani_16thread_trial3	Parks8k_GCA_002348315_1	61.02510810810811
D5_pyorthoani_16thread_trial3	Parks8k_GCA_002402545_1	60.89480952380952
D5_pyorthoani_16thread_trial3	Parks8k_GCA_002425685_1	59.660636363636364
D5_pyorthoani_16thread_trial3	Parks8k_GCA_002377295_1	63.0024375
D5_pyorthoani_16thread_trial3	Parks8k_GCA_002454235_1	61.321924242424245
D5_pyorthoani_16thread_trial3	Parks8k_GCA_002311755_1	63.91631026785715
D5_pyorthoani_16thread_trial3	Parks8k_GCA_002405805_1	60.96496153846154
D5_pyorthoani_16thread_trial3	Parks8k_GCA_002386145_1	60.23029268292683
D5_pyorthoani_16thread_trial3	Parks8k_GCA_002344365_1	61.321958333333335
D5_pyorthoani_16thread_trial3	Parks8k_GCA_002426445_1	60.995069767441855
D5_pyorthoani_16thread_trial3	Parks8k_GCA_002491345_1	60.774260869565225
D5_pyorthoani_16thread_trial3	Parks8k_GCA_002472525_1	61.57034567901235
D5_pyorthoani_16thread_trial3	Parks8k_GCA_002299635_1	61.27866666666667
D5_pyorthoani_16thread_trial3	Parks8k_GCA_002344285_1	60.10743333333334
D5_pyorthoani_16thread_trial3	Parks8k_GCA_002451535_1	61.277848484848484
D5_pyorthoani_16thread_trial3	Parks8k_GCA_002384095_1	62.193414012738856
D5_pyorthoani_16thread_trial3	Parks8k_GCA_002379065_1	60.74086538461538
D5_pyorthoani_16thread_trial3	Parks8k_GCA_002453695_1	64.26595518867924
D5_pyorthoani_16thread_trial3	Parks8k_GCA_002311345_1	60.0100945945946
D5_pyorthoani_16thread_trial3	Parks8k_GCA_002305435_1	60.933837837837835
D5_pyorthoani_16thread_trial3	Parks8k_GCA_002329485_1	61.190999999999995
D5_pyorthoani_16thread_trial3	Parks8k_GCA_002403715_1	62.0214375
D5_pyorthoani_16thread_trial3	Parks8k_GCA_002296205_1	64.11741842105263
D5_pyorthoani_16thread_trial3	Parks8k_GCA_002505765_1	61.508050000000004
D5_pyorthoani_16thread_trial3	Parks8k_GCA_002380125_1	63.36126822157434
D5_pyorthoani_16thread_trial3	Parks8k_GCA_002323795_1	60.90963265306123
D5_pyorthoani_16thread_trial3	Parks8k_GCA_002428685_1	60.862833333333334
D5_pyorthoani_16thread_trial3	Parks8k_GCA_002387005_1	60.23884375
D5_pyorthoani_16thread_trial3	Parks8k_GCA_002421905_1	62.50561983471074
D5_pyorthoani_16thread_trial3	Parks8k_GCA_002389785_1	61.498
D5_pyorthoani_16thread_trial3	Parks8k_GCA_002501455_1	62.93756493506494
D5_pyorthoani_16thread_trial3	Parks8k_GCA_002338445_1	62.21112719298245
D5_pyorthoani_16thread_trial3	Parks8k_GCA_002331785_1	63.077964856230025
D5_pyorthoani_16thread_trial3	Parks8k_GCA_002344155_1	60.80395890410959
D5_pyorthoani_16thread_trial3	Parks8k_GCA_002346805_1	62.267544117647056
D5_pyorthoani_16thread_trial3	Parks8k_GCA_002422525_1	60.82362500000001
D5_pyorthoani_16thread_trial3	Parks8k_GCA_002396855_1	60.213249999999995
D5_pyorthoani_16thread_trial3	Parks8k_GCA_002482925_1	61.292157894736846
D5_pyorthoani_16thread_trial3	Parks8k_GCA_002307035_1	61.65940789473684
D5_pyorthoani_16thread_trial3	Parks8k_GCA_002423865_1	62.14499553571429
D5_pyorthoani_16thread_trial3	Parks8k_GCA_002337235_1	61.880743055555556
D5_pyorthoani_16thread_trial3	Parks8k_GCA_002291955_1	61.27216129032258
D5_pyorthoani_16thread_trial3	Parks8k_GCA_002448735_1	63.511081761006295
D5_pyorthoani_16thread_trial3	Parks8k_GCA_002503455_1	60.471399999999996
D5_pyorthoani_16thread_trial3	Parks8k_GCA_002395825_1	61.33082692307692
D5_pyorthoani_16thread_trial3	Parks8k_GCA_002354175_1	60.25577777777777
D5_pyorthoani_16thread_trial3	Parks8k_GCA_002308055_1	60.97467241379311
D5_pyorthoani_16thread_trial3	Parks8k_GCA_002359265_1	63.017770318021206
D5_pyorthoani_16thread_trial3	Parks8k_GCA_002437205_1	61.1375294117647
D5_pyorthoani_16thread_trial3	Parks8k_GCA_002479065_1	61.51024242424242
D5_pyorthoani_16thread_trial3	Parks8k_GCA_002403385_1	60.93776
D5_pyorthoani_16thread_trial3	Parks8k_GCA_002398485_1	61.11304545454546
D5_pyorthoani_16thread_trial3	Parks8k_GCA_002329445_1	60.05781481481481
D5_pyorthoani_16thread_trial3	Parks8k_GCA_002427365_1	61.161058823529416
D5_pyorthoani_16thread_trial3	Parks8k_GCA_002430445_1	60.66798214285715
D5_pyorthoani_16thread_trial3	Parks8k_GCA_002502055_1	60.88028
D5_pyorthoani_16thread_trial3	Parks8k_GCA_002351645_1	61.57092452830189
D5_pyorthoani_16thread_trial3	Parks8k_GCA_002309335_1	60.00277777777778
D5_pyorthoani_16thread_trial3	Parks8k_GCA_002339085_1	63.65821568627451
D5_pyorthoani_16thread_trial3	Parks8k_GCA_002367235_1	64.512332247557
D5_pyorthoani_16thread_trial3	Parks8k_GCA_002351185_1	60.18675862068965
D5_pyorthoani_16thread_trial3	Parks8k_GCA_002421885_1	62.14903592814372
D5_pyorthoani_16thread_trial3	Parks8k_GCA_002495245_1	60.1512
D5_pyorthoani_16thread_trial3	Parks8k_GCA_002367725_1	64.07405
D5_pyorthoani_16thread_trial3	Parks8k_GCA_002372375_1	60.66292307692308
D5_pyorthoani_16thread_trial3	Parks8k_GCA_002314255_1	61.62534146341463
D5_pyorthoani_16thread_trial3	Parks8k_GCA_002471555_1	61.40031034482759
D5_pyorthoani_16thread_trial3	Parks8k_GCA_002491925_1	60.22035999999999
D5_pyorthoani_16thread_trial3	Parks8k_GCA_002505735_1	61.5095
D5_pyorthoani_16thread_trial3	Parks8k_GCA_002434165_1	64.0924701897019
D5_pyorthoani_16thread_trial3	Parks8k_GCA_002404395_1	60.43408695652174
D5_pyorthoani_16thread_trial3	Parks8k_GCA_002396905_1	61.508084745762716
D5_pyorthoani_16thread_trial3	Parks8k_GCA_002352565_1	62.16701860465116
D5_pyorthoani_16thread_trial3	Parks8k_GCA_002340825_1	63.00073770491803
D5_pyorthoani_16thread_trial3	Parks8k_GCA_002315015_1	61.37947619047619
D5_pyorthoani_16thread_trial3	Parks8k_GCA_002424765_1	60.49244262295082
D5_pyorthoani_16thread_trial3	Parks8k_GCA_002315915_1	61.175868421052634
D5_pyorthoani_16thread_trial3	Parks8k_GCA_002397305_1	62.89916176470588
D5_pyorthoani_16thread_trial3	Parks8k_GCA_002504585_1	61.46890909090909
D5_pyorthoani_16thread_trial3	Parks8k_GCA_002377655_1	60.08351724137931
D5_pyorthoani_16thread_trial3	Parks8k_GCA_002438045_1	60.752680000000005
D5_pyorthoani_16thread_trial3	Parks8k_GCA_002409175_1	61.67265454545454
D5_pyorthoani_16thread_trial3	Parks8k_GCA_002371155_1	61.669131578947365
D5_pyorthoani_16thread_trial3	Parks8k_GCA_002496165_1	60.54428571428572
D5_pyorthoani_16thread_trial3	Parks8k_GCA_002480215_1	61.96638888888889
D5_pyorthoani_16thread_trial3	Parks8k_GCA_002295745_1	73.36968596280744
D5_pyorthoani_16thread_trial3	Parks8k_GCA_002362175_1	61.465603448275864
D5_pyorthoani_16thread_trial3	Parks8k_GCA_002482525_1	60.117022222222225
D5_pyorthoani_16thread_trial3	Parks8k_GCA_002421085_1	64.1079696969697
D5_pyorthoani_16thread_trial3	Parks8k_GCA_002478745_1	61.744600000000005
D5_pyorthoani_16thread_trial3	Parks8k_GCA_002499405_1	0.0
D5_pyorthoani_16thread_trial3	Parks8k_GCA_002381485_1	60.90069999999999
D5_pyorthoani_16thread_trial3	Parks8k_GCA_002354265_1	64.11379052369077
D5_pyorthoani_16thread_trial3	Parks8k_GCA_002501695_1	61.16355555555556
D5_pyorthoani_16thread_trial3	Parks8k_GCA_002505075_1	56.948
D5_pyorthoani_16thread_trial3	Parks8k_GCA_002504495_1	58.94885714285715
D5_pyorthoani_16thread_trial3	Parks8k_GCA_002323275_1	63.65970716510903
D5_pyorthoani_16thread_trial3	Parks8k_GCA_002508315_1	61.4955
D5_pyorthoani_16thread_trial3	Parks8k_GCA_002410635_1	61.011
D5_pyorthoani_16thread_trial3	Parks8k_GCA_002316275_1	60.392500000000005
D5_pyorthoani_16thread_trial3	Parks8k_GCA_002499585_1	61.883500000000005
D5_pyorthoani_16thread_trial3	Parks8k_GCA_002491645_1	61.4
D5_pyorthoani_16thread_trial3	Parks8k_GCA_002297805_1	59.262125
D5_pyorthoani_16thread_trial3	Parks8k_GCA_002336365_1	61.261541666666666
D5_pyorthoani_16thread_trial3	Parks8k_GCA_002378565_1	61.43702702702703
D5_pyorthoani_16thread_trial3	Parks8k_GCA_002409585_1	60.46492307692307
D5_pyorthoani_16thread_trial3	Parks8k_GCA_002478085_1	60.83282352941176
D5_pyorthoani_16thread_trial3	Parks8k_GCA_002335115_1	63.6347281553398
D5_pyorthoani_16thread_trial3	Parks8k_GCA_002348865_1	64.26216895604395
D5_pyorthoani_16thread_trial3	Parks8k_GCA_002329705_1	60.723000000000006
D5_pyorthoani_16thread_trial3	Parks8k_GCA_002365625_1	64.10155088495574
D5_pyorthoani_16thread_trial3	Parks8k_GCA_002295965_1	62.30938613861387
D5_pyorthoani_16thread_trial3	Parks8k_GCA_002373355_1	59.96997674418605
D5_pyorthoani_16thread_trial3	Parks8k_GCA_002305035_1	60.332874999999994
D5_pyorthoani_16thread_trial3	Parks8k_GCA_002436445_1	63.106507042253526
D5_pyorthoani_16thread_trial3	Parks8k_GCA_002352285_1	61.2093956043956
D5_pyorthoani_16thread_trial3	Parks8k_GCA_002433945_1	60.2157619047619
D5_pyorthoani_16thread_trial3	Parks8k_GCA_002436905_1	61.160545454545456
D5_pyorthoani_16thread_trial3	Parks8k_GCA_002332475_1	99.79658883129123
D5_pyorthoani_16thread_trial3	Parks8k_GCA_002498425_1	59.041714285714285
D5_pyorthoani_16thread_trial3	Parks8k_GCA_002428485_1	60.42098113207547
D5_pyorthoani_16thread_trial3	Parks8k_GCA_002423075_1	60.9814705882353
D5_pyorthoani_16thread_trial3	Parks8k_GCA_002431085_1	61.840117647058825
D5_pyorthoani_16thread_trial3	Parks8k_GCA_002342705_1	65.1102533632287
D5_pyorthoani_16thread_trial3	Parks8k_GCA_002415805_1	61.460988505747125
D5_pyorthoani_16thread_trial3	Parks8k_GCA_002450785_1	64.8631462882096
D5_pyorthoani_16thread_trial3	Parks8k_GCA_002387705_1	63.938204166666665
D5_pyorthoani_16thread_trial3	Parks8k_GCA_002452155_1	60.29768421052631
D5_pyorthoani_16thread_trial3	Parks8k_GCA_002503225_1	58.375
D5_pyorthoani_16thread_trial3	Parks8k_GCA_002484105_1	61.409625
D5_pyorthoani_16thread_trial3	Parks8k_GCA_002327995_1	61.31950476190477
D5_pyorthoani_16thread_trial3	Parks8k_GCA_002500705_1	63.29561581920904
D5_pyorthoani_16thread_trial3	Parks8k_GCA_002371515_1	61.055375
D5_pyorthoani_16thread_trial3	Parks8k_GCA_002426625_1	60.74130136986301
D5_pyorthoani_16thread_trial3	Parks8k_GCA_002353015_1	61.784743589743584
D5_pyorthoani_16thread_trial3	Parks8k_GCA_002408125_1	61.92851041666667
D5_pyorthoani_16thread_trial3	Parks8k_GCA_002315475_1	60.65197297297298
D5_pyorthoani_16thread_trial3	Parks8k_GCA_002481615_1	61.124
D5_pyorthoani_16thread_trial3	Parks8k_GCA_002321915_1	60.943160493827165
D5_pyorthoani_16thread_trial3	Parks8k_GCA_002336735_1	60.30723076923077
D5_pyorthoani_16thread_trial3	Parks8k_GCA_002348725_1	61.05833333333334
D5_pyorthoani_16thread_trial3	Parks8k_GCA_002503915_1	63.42
D5_pyorthoani_16thread_trial3	Parks8k_GCA_002325325_1	63.61682038834952
D5_pyorthoani_16thread_trial3	Parks8k_GCA_002363385_1	62.93470883534137
D5_pyorthoani_16thread_trial3	Parks8k_GCA_002298075_1	61.07204545454545
D5_pyorthoani_16thread_trial3	Parks8k_GCA_002482565_1	60.86615
D5_pyorthoani_16thread_trial3	Parks8k_GCA_002315715_1	61.76266666666667
D5_pyorthoani_16thread_trial3	Parks8k_GCA_002437665_1	61.70637837837838
D5_pyorthoani_16thread_trial3	Parks8k_GCA_002310015_1	61.31285714285715
D5_pyorthoani_16thread_trial3	Parks8k_GCA_002398445_1	60.558578947368424
D5_pyorthoani_16thread_trial3	Parks8k_GCA_002394105_1	61.975270270270265
D5_pyorthoani_16thread_trial3	Parks8k_GCA_002316235_1	60.11536842105263
D5_pyorthoani_16thread_trial3	Parks8k_GCA_002433545_1	60.882616666666664
D5_pyorthoani_16thread_trial3	Parks8k_GCA_002362145_1	61.93845454545455
D5_pyorthoani_16thread_trial3	Parks8k_GCA_002506225_1	61.4425
D5_pyorthoani_16thread_trial3	Parks8k_GCA_002453255_1	61.19686046511627
D5_pyorthoani_16thread_trial3	Parks8k_GCA_002367055_1	61.99599212598426
D5_pyorthoani_16thread_trial3	Parks8k_GCA_002434375_1	63.639056022408965
D5_pyorthoani_16thread_trial3	Parks8k_GCA_002439815_1	61.29145714285714
D5_pyorthoani_16thread_trial3	Parks8k_GCA_002373815_1	61.58924561403509
D5_pyorthoani_16thread_trial3	Parks8k_GCA_002335855_1	60.4011
D5_pyorthoani_16thread_trial3	Parks8k_GCA_002340325_1	63.22751877133106
D5_pyorthoani_16thread_trial3	Parks8k_GCA_002439205_1	61.48151648351649
D5_pyorthoani_16thread_trial3	Parks8k_GCA_002312915_1	61.0411375
D5_pyorthoani_16thread_trial3	Parks8k_GCA_002478825_1	64.34858292682927
D5_pyorthoani_16thread_trial3	Parks8k_GCA_002371975_1	61.68421052631579
D5_pyorthoani_16thread_trial3	Parks8k_GCA_002498215_1	61.984571428571435
D5_pyorthoani_16thread_trial3	Parks8k_GCA_002313575_1	64.29219814241486
D5_pyorthoani_16thread_trial3	Parks8k_GCA_002469525_1	61.17057142857143
D5_pyorthoani_16thread_trial3	Parks8k_GCA_002399645_1	61.01129032258065
D5_pyorthoani_16thread_trial3	Parks8k_GCA_002322345_1	60.7834
D5_pyorthoani_16thread_trial3	Parks8k_GCA_002497995_1	58.795750000000005
D5_pyorthoani_16thread_trial3	Parks8k_GCA_002431625_1	61.053925925925924
D5_pyorthoani_16thread_trial3	Parks8k_GCA_002327805_1	61.62432653061225
D5_pyorthoani_16thread_trial3	Parks8k_GCA_002427305_1	60.019999999999996
D5_pyorthoani_16thread_trial3	Parks8k_GCA_002373125_1	61.276039215686275
D5_pyorthoani_16thread_trial3	Parks8k_GCA_002346765_1	61.236573529411764
D5_pyorthoani_16thread_trial3	Parks8k_GCA_002305125_1	61.64814285714285
D5_pyorthoani_16thread_trial3	Parks8k_GCA_002390285_1	64.33567673716011
D5_pyorthoani_16thread_trial3	Parks8k_GCA_002410285_1	61.15986666666666
D5_pyorthoani_16thread_trial3	Parks8k_GCA_002389975_1	64.17049182561307
D5_pyorthoani_16thread_trial3	Parks8k_GCA_002395625_1	60.10707407407408
D5_pyorthoani_16thread_trial3	Parks8k_GCA_002363955_1	64.65180833333334
D5_pyorthoani_16thread_trial3	Parks8k_GCA_002393745_1	61.56987234042553
D5_pyorthoani_16thread_trial3	Parks8k_GCA_002367835_1	64.22435466666667
D5_pyorthoani_16thread_trial3	Parks8k_GCA_002434645_1	60.803577777777775
D5_pyorthoani_16thread_trial3	Parks8k_GCA_002400265_1	59.50503846153846
D5_pyorthoani_16thread_trial3	Parks8k_GCA_002480165_1	62.75750847457628
D5_pyorthoani_16thread_trial3	Parks8k_GCA_002478725_1	63.68043612334802
D5_pyorthoani_16thread_trial3	Parks8k_GCA_002437415_1	60.750843137254904
D5_pyorthoani_16thread_trial3	Parks8k_GCA_002384175_1	60.637227272727266
D5_pyorthoani_16thread_trial3	Parks8k_GCA_002470385_1	63.029158798283255
D5_pyorthoani_16thread_trial3	Parks8k_GCA_002380785_1	61.337140624999996
D5_pyorthoani_16thread_trial3	Parks8k_GCA_002497025_1	60.37170588235294
D5_pyorthoani_16thread_trial3	Parks8k_GCA_002413535_1	61.400477611940296
D5_pyorthoani_16thread_trial3	Parks8k_GCA_002483945_1	64.42722041763341
D5_pyorthoani_16thread_trial3	Parks8k_GCA_002429445_1	61.511428571428574
D5_pyorthoani_16thread_trial3	Parks8k_GCA_002404525_1	60.17614999999999
D5_pyorthoani_16thread_trial3	Parks8k_GCA_002430045_1	63.87461702127659
D5_pyorthoani_16thread_trial3	Parks8k_GCA_002392275_1	59.3395
D5_pyorthoani_16thread_trial3	Parks8k_GCA_002398515_1	59.928568181818186
D5_pyorthoani_16thread_trial3	Parks8k_GCA_002502685_1	60.6225
D5_pyorthoani_16thread_trial3	Parks8k_GCA_002380145_1	60.980250000000005
D5_pyorthoani_16thread_trial3	Parks8k_GCA_002502285_1	60.57368421052631
D5_pyorthoani_16thread_trial3	Parks8k_GCA_002373935_1	61.54729268292682
D5_pyorthoani_16thread_trial3	Parks8k_GCA_002387655_1	63.90000729927008
D5_pyorthoani_16thread_trial3	Parks8k_GCA_002386805_1	60.00598360655738
D5_pyorthoani_16thread_trial3	Parks8k_GCA_002406115_1	61.2160909090909
D5_pyorthoani_16thread_trial3	Parks8k_GCA_002496595_1	61.18
D5_pyorthoani_16thread_trial3	Parks8k_GCA_002363625_1	61.37475757575758
D5_pyorthoani_16thread_trial3	Parks8k_GCA_002454415_1	61.746271028037384
D5_pyorthoani_16thread_trial3	Parks8k_GCA_002394525_1	61.06142105263158
D5_pyorthoani_16thread_trial3	Parks8k_GCA_002418965_1	61.204131578947376
D5_pyorthoani_16thread_trial3	Parks8k_GCA_002309015_1	60.28752083333333
D5_pyorthoani_16thread_trial3	Parks8k_GCA_002367505_1	65.1383585858586
D5_pyorthoani_16thread_trial3	Parks8k_GCA_002426565_1	61.02873015873016
D5_pyorthoani_16thread_trial3	Parks8k_GCA_002343625_1	60.728484375
D5_pyorthoani_16thread_trial3	Parks8k_GCA_002492075_1	59.339173913043474
D5_pyorthoani_16thread_trial3	Parks8k_GCA_002362615_1	59.76433333333333
D5_pyorthoani_16thread_trial3	Parks8k_GCA_002393105_1	60.61497297297297
D5_pyorthoani_16thread_trial3	Parks8k_GCA_002411005_1	60.93185714285714
D5_pyorthoani_16thread_trial3	Parks8k_GCA_002399935_1	60.50342553191489
D5_pyorthoani_16thread_trial3	Parks8k_GCA_002499945_1	60.92277922077922
D5_pyorthoani_16thread_trial3	Parks8k_GCA_002449665_1	61.66415789473684
D5_pyorthoani_16thread_trial3	Parks8k_GCA_002338165_1	61.436149253731344
D5_pyorthoani_16thread_trial3	Parks8k_GCA_002383005_1	61.442330708661416
D5_pyorthoani_16thread_trial3	Parks8k_GCA_002390065_1	61.55645098039215
D5_pyorthoani_16thread_trial3	Parks8k_GCA_002449135_1	61.10368750000001
D5_pyorthoani_16thread_trial3	Parks8k_GCA_002339865_1	61.7174125
D5_pyorthoani_16thread_trial3	Parks8k_GCA_002418025_1	61.98675
D5_pyorthoani_16thread_trial3	Parks8k_GCA_002361395_1	60.976375000000004
D5_pyorthoani_16thread_trial3	Parks8k_GCA_002351845_1	63.34312650602409
D5_pyorthoani_16thread_trial3	Parks8k_GCA_002448285_1	60.77171666666666
D5_pyorthoani_16thread_trial3	Parks8k_GCA_002484365_1	62.11537837837838
D5_pyorthoani_16thread_trial3	Parks8k_GCA_002403255_1	60.599720000000005
D5_pyorthoani_16thread_trial3	Parks8k_GCA_002349345_1	61.94896078431372
D5_pyorthoani_16thread_trial3	Parks8k_GCA_002359185_1	61.38718452380952
D5_pyorthoani_16thread_trial3	Parks8k_GCA_002311865_1	61.10158333333333
D5_pyorthoani_16thread_trial3	Parks8k_GCA_002359815_1	61.98386734693877
D5_pyorthoani_16thread_trial3	Parks8k_GCA_002434715_1	60.02672413793103
D5_pyorthoani_16thread_trial3	Parks8k_GCA_002503125_1	59.65378947368421
D5_pyorthoani_16thread_trial3	Parks8k_GCA_002479165_1	61.57534999999999
D5_pyorthoani_16thread_trial3	Parks8k_GCA_002341195_1	62.87126717557252
D5_pyorthoani_16thread_trial3	Parks8k_GCA_002439405_1	66.63996725239618
D5_pyorthoani_16thread_trial3	Parks8k_GCA_002502205_1	60.98536363636363
D5_pyorthoani_16thread_trial3	Parks8k_GCA_002454515_1	73.45725911536162
D5_pyorthoani_16thread_trial3	Parks8k_GCA_002322665_1	59.417874999999995
D5_pyorthoani_16thread_trial3	Parks8k_GCA_002337155_1	60.626714285714286
D5_pyorthoani_16thread_trial3	Parks8k_GCA_002311945_1	60.662425531914884
D5_pyorthoani_16thread_trial3	Parks8k_GCA_002453075_1	61.282421568627456
D5_pyorthoani_16thread_trial3	Parks8k_GCA_002396305_1	61.08274285714286
D5_pyorthoani_16thread_trial3	Parks8k_GCA_002331495_1	60.354888888888894
D5_pyorthoani_16thread_trial3	Parks8k_GCA_002309955_1	61.36077419354839
D5_pyorthoani_16thread_trial3	Parks8k_GCA_002291985_1	60.53146153846154
D5_pyorthoani_16thread_trial3	Parks8k_GCA_002508775_1	60.7145
D5_pyorthoani_16thread_trial3	Parks8k_GCA_002432385_1	60.65733333333333
D5_pyorthoani_16thread_trial3	Parks8k_GCA_002385625_1	61.111203125
D5_pyorthoani_16thread_trial3	Parks8k_GCA_002431505_1	64.1684043715847
D5_pyorthoani_16thread_trial3	Parks8k_GCA_002321995_1	63.32585034013606
D5_pyorthoani_16thread_trial3	Parks8k_GCA_002482045_1	60.80545454545454
D5_pyorthoani_16thread_trial3	Parks8k_GCA_002409485_1	59.930677419354836
D5_pyorthoani_16thread_trial3	Parks8k_GCA_002428055_1	61.2692
D5_pyorthoani_16thread_trial3	Parks8k_GCA_002409905_1	60.22734090909091
D5_pyorthoani_16thread_trial3	Parks8k_GCA_002336765_1	61.673
D5_pyorthoani_16thread_trial3	Parks8k_GCA_002344215_1	60.53081818181818
D5_pyorthoani_16thread_trial3	Parks8k_GCA_002482705_1	61.387761194029856
D5_pyorthoani_16thread_trial3	Parks8k_GCA_002412315_1	61.34548571428572
D5_pyorthoani_16thread_trial3	Parks8k_GCA_002417975_1	61.355483870967745
D5_pyorthoani_16thread_trial3	Parks8k_GCA_002299745_1	61.06018032786885
D5_pyorthoani_16thread_trial3	Parks8k_GCA_002414905_1	60.23786486486487
D5_pyorthoani_16thread_trial3	Parks8k_GCA_002299005_1	61.846982142857144
D5_pyorthoani_16thread_trial3	Parks8k_GCA_002427285_1	61.91164
D5_pyorthoani_16thread_trial3	Parks8k_GCA_002453275_1	61.09062886597938
D5_pyorthoani_16thread_trial3	Parks8k_GCA_002405565_1	59.881499999999996
D5_pyorthoani_16thread_trial3	Parks8k_GCA_002435875_1	60.72833333333333
D5_pyorthoani_16thread_trial3	Parks8k_GCA_002345745_1	60.837823529411764
D5_pyorthoani_16thread_trial3	Parks8k_GCA_002332795_1	60.288259259259256
D5_pyorthoani_16thread_trial3	Parks8k_GCA_002384625_1	63.3355
D5_pyorthoani_16thread_trial3	Parks8k_GCA_002429045_1	59.86621428571428
D5_pyorthoani_16thread_trial3	Parks8k_GCA_002470585_1	64.26406690997567
D5_pyorthoani_16thread_trial3	Parks8k_GCA_002437985_1	60.3862
D5_pyorthoani_16thread_trial3	Parks8k_GCA_002364695_1	61.58264880952381
D5_pyorthoani_16thread_trial3	Parks8k_GCA_002349845_1	61.21342857142857
D5_pyorthoani_16thread_trial3	Parks8k_GCA_002415485_1	63.36916929133858
D5_pyorthoani_16thread_trial3	Parks8k_GCA_002434805_1	61.18175
D5_pyorthoani_16thread_trial3	Parks8k_GCA_002502085_1	60.41330000000001
D5_pyorthoani_16thread_trial3	Parks8k_GCA_002333175_1	61.395155844155845
D5_pyorthoani_16thread_trial3	Parks8k_GCA_002427335_1	60.72211111111111
D5_pyorthoani_16thread_trial3	Parks8k_GCA_002424125_1	60.88408695652174
D5_pyorthoani_16thread_trial3	Parks8k_GCA_002307295_1	60.55130813953489
D5_pyorthoani_16thread_trial3	Parks8k_GCA_002411505_1	61.05275675675676
D5_pyorthoani_16thread_trial3	Parks8k_GCA_002309795_1	60.20365217391305
D5_pyorthoani_16thread_trial3	Parks8k_GCA_002433125_1	61.804912087912086
D5_pyorthoani_16thread_trial3	Parks8k_GCA_002421685_1	61.67166666666667
D5_pyorthoani_16thread_trial3	Parks8k_GCA_002504675_1	61.10594444444445
D5_pyorthoani_16thread_trial3	Parks8k_GCA_002429195_1	61.4695612244898
D5_pyorthoani_16thread_trial3	Parks8k_GCA_002331205_1	61.690658227848104
D5_pyorthoani_16thread_trial3	Parks8k_GCA_002449185_1	61.58075862068966
D5_pyorthoani_16thread_trial3	Parks8k_GCA_002314145_1	64.69900650759219
D5_pyorthoani_16thread_trial3	Parks8k_GCA_002504435_1	61.063
D5_pyorthoani_16thread_trial3	Parks8k_GCA_002451355_1	61.14714705882353
D5_pyorthoani_16thread_trial3	Parks8k_GCA_002399425_1	60.422428571428576
D5_pyorthoani_16thread_trial3	Parks8k_GCA_002500055_1	65.10327303754266
D5_pyorthoani_16thread_trial3	Parks8k_GCA_002341585_1	61.72075510204081
D5_pyorthoani_16thread_trial3	Parks8k_GCA_002375485_1	61.458954545454546
D5_pyorthoani_16thread_trial3	Parks8k_GCA_002410925_1	61.02345454545455
D5_pyorthoani_16thread_trial3	Parks8k_GCA_002452945_1	61.28011111111111
D5_pyorthoani_16thread_trial3	Parks8k_GCA_002470915_1	60.40691666666667
D5_pyorthoani_16thread_trial3	Parks8k_GCA_002294605_1	61.97382352941177
D5_pyorthoani_16thread_trial3	Parks8k_GCA_002337885_1	63.61973103448276
D5_pyorthoani_16thread_trial3	Parks8k_GCA_002396525_1	62.975432
D5_pyorthoani_16thread_trial3	Parks8k_GCA_002342665_1	62.240125
D5_pyorthoani_16thread_trial3	Parks8k_GCA_002382075_1	60.917818181818184
D5_pyorthoani_16thread_trial3	Parks8k_GCA_002452615_1	60.400444444444446
D5_pyorthoani_16thread_trial3	Parks8k_GCA_002494265_1	60.62375555555556
D5_pyorthoani_16thread_trial3	Parks8k_GCA_002306405_1	62.687787564766836
D5_pyorthoani_16thread_trial3	Parks8k_GCA_002419145_1	60.72473913043478
D5_pyorthoani_16thread_trial3	Parks8k_GCA_002411105_1	60.54024324324324
D5_pyorthoani_16thread_trial3	Parks8k_GCA_002386595_1	73.42361821305842
D5_pyorthoani_16thread_trial3	Parks8k_GCA_002320825_1	64.53789423076924
D5_pyorthoani_16thread_trial3	Parks8k_GCA_002404765_1	61.074368421052625
D5_pyorthoani_16thread_trial3	Parks8k_GCA_002439475_1	61.25479220779221
D5_pyorthoani_16thread_trial3	Parks8k_GCA_002503345_1	60.5728
D5_pyorthoani_16thread_trial3	Parks8k_GCA_002293775_1	61.55826470588235
D5_pyorthoani_16thread_trial3	Parks8k_GCA_002294385_1	62.659769230769236
D5_pyorthoani_16thread_trial3	Parks8k_GCA_002313255_1	62.095125654450264
D5_pyorthoani_16thread_trial3	Parks8k_GCA_002500465_1	60.894700787401575
D5_pyorthoani_16thread_trial3	Parks8k_GCA_002372695_1	61.32754166666666
D5_pyorthoani_16thread_trial3	Parks8k_GCA_002395985_1	60.64857500000001
D5_pyorthoani_16thread_trial3	Parks8k_GCA_002432895_1	60.383226415094335
D5_pyorthoani_16thread_trial3	Parks8k_GCA_002482645_1	61.31655102040816
D5_pyorthoani_16thread_trial3	Parks8k_GCA_002423825_1	59.88361538461538
D5_pyorthoani_16thread_trial3	Parks8k_GCA_002422365_1	61.23841666666666
D5_pyorthoani_16thread_trial3	Parks8k_GCA_002451135_1	60.74251515151515
D5_pyorthoani_16thread_trial3	Parks8k_GCA_002506015_1	59.431
D5_pyorthoani_16thread_trial3	Parks8k_GCA_002482545_1	60.37792941176471
D5_pyorthoani_16thread_trial3	Parks8k_GCA_002395365_1	62.097551724137936
D5_pyorthoani_16thread_trial3	Parks8k_GCA_002452585_1	59.48762962962964
D5_pyorthoani_16thread_trial3	Parks8k_GCA_002362915_1	63.568931873479315
D5_pyorthoani_16thread_trial3	Parks8k_GCA_002410405_1	58.80768421052631
D5_pyorthoani_16thread_trial3	Parks8k_GCA_002424725_1	60.861411764705885
D5_pyorthoani_16thread_trial3	Parks8k_GCA_002353145_1	60.61697826086957
D5_pyorthoani_16thread_trial3	Parks8k_GCA_002362755_1	63.840637279596976
D5_pyorthoani_16thread_trial3	Parks8k_GCA_002500905_1	60.98285294117647
D5_pyorthoani_16thread_trial3	Parks8k_GCA_002505825_1	60.889944444444446
D5_pyorthoani_16thread_trial3	Parks8k_GCA_002359715_1	61.08742857142857
D5_pyorthoani_16thread_trial3	Parks8k_GCA_002339585_1	62.42621631205674
D5_pyorthoani_16thread_trial3	Parks8k_GCA_002409785_1	61.21218965517241
D5_pyorthoani_16thread_trial3	Parks8k_GCA_002340015_1	64.05933333333334
D5_pyorthoani_16thread_trial3	Parks8k_GCA_002345215_1	61.341875
D5_pyorthoani_16thread_trial3	Parks8k_GCA_002387125_1	62.8342840466926
D5_pyorthoani_16thread_trial3	Parks8k_GCA_002329605_1	59.531333333333336
D5_pyorthoani_16thread_trial3	Parks8k_GCA_002316405_1	61.754726618705035
D5_pyorthoani_16thread_trial3	Parks8k_GCA_002291675_1	60.72513725490196
D5_pyorthoani_16thread_trial3	Parks8k_GCA_002503705_1	59.204
D5_pyorthoani_16thread_trial3	Parks8k_GCA_002454495_1	63.19410646387833
D5_pyorthoani_16thread_trial3	Parks8k_GCA_002422375_1	60.61911764705883
D5_pyorthoani_16thread_trial3	Parks8k_GCA_002377825_1	63.83884210526316
D5_pyorthoani_16thread_trial3	Parks8k_GCA_002297865_1	61.547155844155846
D5_pyorthoani_16thread_trial3	Parks8k_GCA_002404375_1	59.88954838709677
D5_pyorthoani_16thread_trial3	Parks8k_GCA_002493555_1	61.3711835443038
D5_pyorthoani_16thread_trial3	Parks8k_GCA_002398345_1	59.90130769230769
D5_pyorthoani_16thread_trial3	Parks8k_GCA_002490635_1	60.84688461538461
D5_pyorthoani_16thread_trial3	Parks8k_GCA_002411365_1	60.51037931034483
D5_pyorthoani_16thread_trial3	Parks8k_GCA_002451975_1	60.037733333333335
D5_pyorthoani_16thread_trial3	Parks8k_GCA_002479785_1	61.40450943396226
D5_pyorthoani_16thread_trial3	Parks8k_GCA_002315565_1	60.87105128205128
D5_pyorthoani_16thread_trial3	Parks8k_GCA_002316885_1	60.82117073170732
D5_pyorthoani_16thread_trial3	Parks8k_GCA_002453415_1	61.08846268656717
D5_pyorthoani_16thread_trial3	Parks8k_GCA_002411385_1	61.793321428571424
D5_pyorthoani_16thread_trial3	Parks8k_GCA_002437245_1	60.97027906976744
D5_pyorthoani_16thread_trial3	Parks8k_GCA_002440545_1	62.433366013071904
D5_pyorthoani_16thread_trial3	Parks8k_GCA_002386925_1	62.10762916666667
D5_pyorthoani_16thread_trial3	Parks8k_GCA_002367495_1	61.2430625
D5_pyorthoani_16thread_trial3	Parks8k_GCA_002423105_1	62.00380575539568
D5_pyorthoani_16thread_trial3	Parks8k_GCA_002413625_1	61.18316037735849
D5_pyorthoani_16thread_trial3	Parks8k_GCA_002363705_1	61.08317647058824
D5_pyorthoani_16thread_trial3	Parks8k_GCA_002296745_1	62.550192307692306
D5_pyorthoani_16thread_trial3	Parks8k_GCA_002363865_1	61.742461538461534
D5_pyorthoani_16thread_trial3	Parks8k_GCA_002347555_1	60.57998648648648
D5_pyorthoani_16thread_trial3	Parks8k_GCA_002397505_1	61.16824390243902
D5_pyorthoani_16thread_trial3	Parks8k_GCA_002432715_1	61.28602631578948
D5_pyorthoani_16thread_trial3	Parks8k_GCA_002501085_1	60.181152542372885
D5_pyorthoani_16thread_trial3	Parks8k_GCA_002490505_1	60.87605263157895
D5_pyorthoani_16thread_trial3	Parks8k_GCA_002344625_1	62.546
D5_pyorthoani_16thread_trial3	Parks8k_GCA_002299545_1	61.141632911392406
D5_pyorthoani_16thread_trial3	Parks8k_GCA_002502475_1	61.007999999999996
D5_pyorthoani_16thread_trial3	Parks8k_GCA_002403755_1	63.99638324873096
D5_pyorthoani_16thread_trial3	Parks8k_GCA_002294645_1	64.57985928143712
D5_pyorthoani_16thread_trial3	Parks8k_GCA_002384715_1	59.961555555555556
D5_pyorthoani_16thread_trial3	Parks8k_GCA_002350425_1	61.53893333333333
D5_pyorthoani_16thread_trial3	Parks8k_GCA_002408215_1	60.2294375
D5_pyorthoani_16thread_trial3	Parks8k_GCA_002452215_1	60.44331578947369
D5_pyorthoani_16thread_trial3	Parks8k_GCA_002376455_1	60.39916666666667
D5_pyorthoani_16thread_trial3	Parks8k_GCA_002385415_1	60.4881875
D5_pyorthoani_16thread_trial3	Parks8k_GCA_002343565_1	61.48525925925926
D5_pyorthoani_16thread_trial3	Parks8k_GCA_002437405_1	60.455880952380944
D5_pyorthoani_16thread_trial3	Parks8k_GCA_002414585_1	61.57593137254902
D5_pyorthoani_16thread_trial3	Parks8k_GCA_002363575_1	59.42747368421053
D5_pyorthoani_16thread_trial3	Parks8k_GCA_002363855_1	61.141306666666665
D5_pyorthoani_16thread_trial3	Parks8k_GCA_002436185_1	61.18868421052631
D5_pyorthoani_16thread_trial3	Parks8k_GCA_002494965_1	61.7965294117647
D5_pyorthoani_16thread_trial3	Parks8k_GCA_002360655_1	63.45202298850575
D5_pyorthoani_16thread_trial3	Parks8k_GCA_002471575_1	61.74353043478261
D5_pyorthoani_16thread_trial3	Parks8k_GCA_002293765_1	61.66497590361446
D5_pyorthoani_16thread_trial3	Parks8k_GCA_002367075_1	98.5199952120383
D5_pyorthoani_16thread_trial3	Parks8k_GCA_002439455_1	64.5268922413793
D5_pyorthoani_16thread_trial3	Parks8k_GCA_002405755_1	60.55080952380953
D5_pyorthoani_16thread_trial3	Parks8k_GCA_002348625_1	60.40494444444444
D5_pyorthoani_16thread_trial3	Parks8k_GCA_002435305_1	59.87679487179487
D5_pyorthoani_16thread_trial3	Parks8k_GCA_002307845_1	62.74841739130434
D5_pyorthoani_16thread_trial3	Parks8k_GCA_002419215_1	60.097071428571425
D5_pyorthoani_16thread_trial3	Parks8k_GCA_002409345_1	61.43638554216867
D5_pyorthoani_16thread_trial3	Parks8k_GCA_002353885_1	60.48060869565217
D5_pyorthoani_16thread_trial3	Parks8k_GCA_002317135_1	61.673537499999995
D5_pyorthoani_16thread_trial3	Parks8k_GCA_002414215_1	61.340411764705884
D5_pyorthoani_16thread_trial3	Parks8k_GCA_002327625_1	60.646750000000004
D5_pyorthoani_16thread_trial3	Parks8k_GCA_002330965_1	61.367000000000004
D5_pyorthoani_16thread_trial3	Parks8k_GCA_002297825_1	59.939
D5_pyorthoani_16thread_trial3	Parks8k_GCA_002360915_1	64.25177272727272
D5_pyorthoani_16thread_trial3	Parks8k_GCA_002322625_1	60.43427142857143
D5_pyorthoani_16thread_trial3	Parks8k_GCA_002365895_1	62.94189078498293
D5_pyorthoani_16thread_trial3	Parks8k_GCA_002503665_1	61.542846153846156
D5_pyorthoani_16thread_trial3	Parks8k_GCA_002316705_1	61.01473076923077
D5_pyorthoani_16thread_trial3	Parks8k_GCA_002399345_1	60.32227659574468
D5_pyorthoani_16thread_trial3	Parks8k_GCA_002454795_1	64.32057142857143
D5_pyorthoani_16thread_trial3	Parks8k_GCA_002503105_1	59.147499999999994
D5_pyorthoani_16thread_trial3	Parks8k_GCA_002449535_1	61.74387804878049
D5_pyorthoani_16thread_trial3	Parks8k_GCA_002379575_1	61.88606382978723
D5_pyorthoani_16thread_trial3	Parks8k_GCA_002501985_1	61.02433333333334
D5_pyorthoani_16thread_trial3	Parks8k_GCA_002412555_1	61.75514035087719
D5_pyorthoani_16thread_trial3	Parks8k_GCA_002470165_1	63.36146783625731
D5_pyorthoani_16thread_trial3	Parks8k_GCA_002478785_1	60.16680434782609
D5_pyorthoani_16thread_trial3	Parks8k_GCA_002403675_1	64.38500791556729
D5_pyorthoani_16thread_trial3	Parks8k_GCA_002439605_1	60.801794117647056
D5_pyorthoani_16thread_trial3	Parks8k_GCA_002390705_1	61.56621428571428
D5_pyorthoani_16thread_trial3	Parks8k_GCA_002435525_1	61.43513333333333
D5_pyorthoani_16thread_trial3	Parks8k_GCA_002311535_1	61.58948958333333
D5_pyorthoani_16thread_trial3	Parks8k_GCA_002497545_1	60.54233333333333
D5_pyorthoani_16thread_trial3	Parks8k_GCA_002423615_1	60.91873888888889
D5_pyorthoani_16thread_trial3	Parks8k_GCA_002386695_1	73.83567087155963
D5_pyorthoani_16thread_trial3	Parks8k_GCA_002430665_1	61.214857142857134
D5_pyorthoani_16thread_trial3	Parks8k_GCA_002397005_1	60.35435714285714
D5_pyorthoani_16thread_trial3	Parks8k_GCA_002481185_1	60.382625000000004
D5_pyorthoani_16thread_trial3	Parks8k_GCA_002476575_1	60.7835652173913
D5_pyorthoani_16thread_trial3	Parks8k_GCA_002347985_1	61.223821428571426
D5_pyorthoani_16thread_trial3	Parks8k_GCA_002398585_1	60.52267307692307
D5_pyorthoani_16thread_trial3	Parks8k_GCA_002344305_1	62.62839896373057
D5_pyorthoani_16thread_trial3	Parks8k_GCA_002385705_1	61.09551162790697
D5_pyorthoani_16thread_trial3	Parks8k_GCA_002413795_1	60.71786363636363
D5_pyorthoani_16thread_trial3	Parks8k_GCA_002338285_1	63.83977750611247
D5_pyorthoani_16thread_trial3	Parks8k_GCA_002315595_1	60.3879756097561
D5_pyorthoani_16thread_trial3	Parks8k_GCA_002315625_1	60.880625
D5_pyorthoani_16thread_trial3	Parks8k_GCA_002349005_1	61.68151666666667
D5_pyorthoani_16thread_trial3	Parks8k_GCA_002501525_1	60.62423913043479
D5_pyorthoani_16thread_trial3	Parks8k_GCA_002434445_1	64.45792288557215
D5_pyorthoani_16thread_trial3	Parks8k_GCA_002305415_1	59.858185185185185
D5_pyorthoani_16thread_trial3	Parks8k_GCA_002414505_1	62.61129896907216
D5_pyorthoani_16thread_trial3	Parks8k_GCA_002340255_1	61.6252
D5_pyorthoani_16thread_trial3	Parks8k_GCA_002400015_1	60.07658823529412
D5_pyorthoani_16thread_trial3	Parks8k_GCA_002505345_1	60.931250000000006
D5_pyorthoani_16thread_trial3	Parks8k_GCA_002352865_1	61.376867469879514
D5_pyorthoani_16thread_trial3	Parks8k_GCA_002363775_1	61.72254421768707
D5_pyorthoani_16thread_trial3	Parks8k_GCA_002337265_1	61.62234615384615
D5_pyorthoani_16thread_trial3	Parks8k_GCA_002423205_1	61.82643809523809
D5_pyorthoani_16thread_trial3	Parks8k_GCA_002449955_1	59.5588125
D5_pyorthoani_16thread_trial3	Parks8k_GCA_002476705_1	60.39395454545454
D5_pyorthoani_16thread_trial3	Parks8k_GCA_002390665_1	60.236999999999995
D5_pyorthoani_16thread_trial3	Parks8k_GCA_002348445_1	60.40991071428572
D5_pyorthoani_16thread_trial3	Parks8k_GCA_002419615_1	60.89559523809523
D5_pyorthoani_16thread_trial3	Parks8k_GCA_002347545_1	60.299727272727274
D5_pyorthoani_16thread_trial3	Parks8k_GCA_002492025_1	64.33119931271479
D5_pyorthoani_16thread_trial3	Parks8k_GCA_002394385_1	61.22025641025641
D5_pyorthoani_16thread_trial3	Parks8k_GCA_002429865_1	61.92413913043479
D5_pyorthoani_16thread_trial3	Parks8k_GCA_002509665_1	60.304959999999994
D5_pyorthoani_16thread_trial3	Parks8k_GCA_002483005_1	63.67167826086957
D5_pyorthoani_16thread_trial3	Parks8k_GCA_002296115_1	64.49147380952381
D5_pyorthoani_16thread_trial3	Parks8k_GCA_002310075_1	60.45183870967742
D5_pyorthoani_16thread_trial3	Parks8k_GCA_002365355_1	62.58638888888889
D5_pyorthoani_16thread_trial3	Parks8k_GCA_002494865_1	61.989083333333326
D5_pyorthoani_16thread_trial3	Parks8k_GCA_002389765_1	61.75295652173914
D5_pyorthoani_16thread_trial3	Parks8k_GCA_002308535_1	60.38185714285714
D5_pyorthoani_16thread_trial3	Parks8k_GCA_002422605_1	61.75670588235293
D5_pyorthoani_16thread_trial3	Parks8k_GCA_002405555_1	60.80068965517241
D5_pyorthoani_16thread_trial3	Parks8k_GCA_002339545_1	62.566042735042736
D5_pyorthoani_16thread_trial3	Parks8k_GCA_002404545_1	62.664974358974355
D5_pyorthoani_16thread_trial3	Parks8k_GCA_002450435_1	60.93862790697674
D5_pyorthoani_16thread_trial3	Parks8k_GCA_002451055_1	61.442787878787875
D5_pyorthoani_16thread_trial3	Parks8k_GCA_002415885_1	64.12563492063492
D5_pyorthoani_16thread_trial3	Parks8k_GCA_002297505_1	61.65302469135803
D5_pyorthoani_16thread_trial3	Parks8k_GCA_002354235_1	61.30788028169014
D5_pyorthoani_16thread_trial3	Parks8k_GCA_002427855_1	61.37295454545455
D5_pyorthoani_16thread_trial3	Parks8k_GCA_002402885_1	60.466722222222224
D5_pyorthoani_16thread_trial3	Parks8k_GCA_002377745_1	61.718831578947366
D5_pyorthoani_16thread_trial3	Parks8k_GCA_002308855_1	61.96485350318471
D5_pyorthoani_16thread_trial3	Parks8k_GCA_002391965_1	61.90165909090909
D5_pyorthoani_16thread_trial3	Parks8k_GCA_002439185_1	63.84556428571428
D5_pyorthoani_16thread_trial3	Parks8k_GCA_002340665_1	60.44251851851852
D5_pyorthoani_16thread_trial3	Parks8k_GCA_002425055_1	60.568
D5_pyorthoani_16thread_trial3	Parks8k_GCA_002421525_1	61.22223809523809
D5_pyorthoani_16thread_trial3	Parks8k_GCA_002376965_1	64.18035641891892
D5_pyorthoani_16thread_trial3	Parks8k_GCA_002387425_1	74.04655136054423
D5_pyorthoani_16thread_trial3	Parks8k_GCA_002392165_1	63.927484293193714
D5_pyorthoani_16thread_trial3	Parks8k_GCA_002364645_1	64.91449867021277
D5_pyorthoani_16thread_trial3	Parks8k_GCA_002368625_1	60.22382352941177
D5_pyorthoani_16thread_trial3	Parks8k_GCA_002391825_1	61.678486842105265
D5_pyorthoani_16thread_trial3	Parks8k_GCA_002316225_1	60.31610638297872
D5_pyorthoani_16thread_trial3	Parks8k_GCA_002291735_1	61.51665
D5_pyorthoani_16thread_trial3	Parks8k_GCA_002471885_1	61.41037931034483
D5_pyorthoani_16thread_trial3	Parks8k_GCA_002482775_1	60.316730769230766
D5_pyorthoani_16thread_trial3	Parks8k_GCA_002441585_1	60.98004761904762
D5_pyorthoani_16thread_trial3	Parks8k_GCA_002499545_1	61.6865
D5_pyorthoani_16thread_trial3	Parks8k_GCA_002343205_1	61.025166666666664
D5_pyorthoani_16thread_trial3	Parks8k_GCA_002387525_1	61.02590476190476
D5_pyorthoani_16thread_trial3	Parks8k_GCA_002352425_1	62.04783333333334
D5_pyorthoani_16thread_trial3	Parks8k_GCA_002305805_1	60.165476190476184
D5_pyorthoani_16thread_trial3	Parks8k_GCA_002375305_1	61.54871428571429
D5_pyorthoani_16thread_trial3	Parks8k_GCA_002306535_1	61.4607
D5_pyorthoani_16thread_trial3	Parks8k_GCA_002342555_1	60.75482692307692
D5_pyorthoani_16thread_trial3	Parks8k_GCA_002427055_1	61.38546153846154
D5_pyorthoani_16thread_trial3	Parks8k_GCA_002405695_1	60.6127
D5_pyorthoani_16thread_trial3	Parks8k_GCA_002415255_1	61.582084745762714
D5_pyorthoani_16thread_trial3	Parks8k_GCA_002440075_1	61.498717391304346
D5_pyorthoani_16thread_trial3	Parks8k_GCA_002499785_1	60.21264285714286
D5_pyorthoani_16thread_trial3	Parks8k_GCA_002423675_1	61.64023255813953
D5_pyorthoani_16thread_trial3	Parks8k_GCA_002420185_1	60.964563636363636
D5_pyorthoani_16thread_trial3	Parks8k_GCA_002316875_1	60.8646037735849
D5_pyorthoani_16thread_trial3	Parks8k_GCA_002438845_1	60.433409090909095
D5_pyorthoani_16thread_trial3	Parks8k_GCA_002373955_1	61.49469565217392
D5_pyorthoani_16thread_trial3	Parks8k_GCA_002373555_1	61.54005882352941
D5_pyorthoani_16thread_trial3	Parks8k_GCA_002348235_1	60.68895081967213
D5_pyorthoani_16thread_trial3	Parks8k_GCA_002495405_1	61.42142857142857
D5_pyorthoani_16thread_trial3	Parks8k_GCA_002366475_1	64.45696416938111
D5_pyorthoani_16thread_trial3	Parks8k_GCA_002441145_1	60.922296296296295
D5_pyorthoani_16thread_trial3	Parks8k_GCA_002336415_1	64.71634328358209
D5_pyorthoani_16thread_trial3	Parks8k_GCA_002496345_1	58.32475
D5_pyorthoani_16thread_trial3	Parks8k_GCA_002500765_1	61.91946017699115
D5_pyorthoani_16thread_trial3	Parks8k_GCA_002298105_1	61.05932727272727
D5_pyorthoani_16thread_trial3	Parks8k_GCA_002293425_1	60.92266666666667
D5_pyorthoani_16thread_trial3	Parks8k_GCA_002498295_1	59.38058823529412
D5_pyorthoani_16thread_trial3	Parks8k_GCA_002378665_1	61.802845454545455
D5_pyorthoani_16thread_trial3	Parks8k_GCA_002429315_1	60.36274242424242
D5_pyorthoani_16thread_trial3	Parks8k_GCA_002375185_1	64.34244811320755
D5_pyorthoani_16thread_trial3	Parks8k_GCA_002428305_1	61.4323924050633
D5_pyorthoani_16thread_trial3	Parks8k_GCA_002479285_1	63.91088277511962
D5_pyorthoani_16thread_trial3	Parks8k_GCA_002395135_1	60.897407407407414
D5_pyorthoani_16thread_trial3	Parks8k_GCA_002419775_1	61.74192771084337
D5_pyorthoani_16thread_trial3	Parks8k_GCA_002508305_1	59.306416666666664
D5_pyorthoani_16thread_trial3	Parks8k_GCA_002364045_1	63.302035598705494
D5_pyorthoani_16thread_trial3	Parks8k_GCA_002477235_1	60.900600000000004
D5_pyorthoani_16thread_trial3	Parks8k_GCA_002305915_1	60.40205454545454
D5_pyorthoani_16thread_trial3	Parks8k_GCA_002502655_1	61.69833333333333
D5_pyorthoani_16thread_trial3	Parks8k_GCA_002305675_1	60.77158333333333
D5_pyorthoani_16thread_trial3	Parks8k_GCA_002403865_1	62.17676595744681
D5_pyorthoani_16thread_trial3	Parks8k_GCA_002436925_1	61.07206666666667
D5_pyorthoani_16thread_trial3	Parks8k_GCA_002423335_1	63.512754491017965
D5_pyorthoani_16thread_trial3	Parks8k_GCA_002403075_1	59.830666666666666
D5_pyorthoani_16thread_trial3	Parks8k_GCA_002308915_1	61.19070588235294
D5_pyorthoani_16thread_trial3	Parks8k_GCA_002350455_1	62.03162068965518
D5_pyorthoani_16thread_trial3	Parks8k_GCA_002391635_1	59.33567567567568
D5_pyorthoani_16thread_trial3	Parks8k_GCA_002424445_1	61.42517391304347
D5_pyorthoani_16thread_trial3	Parks8k_GCA_002293345_1	60.19126086956522
D5_pyorthoani_16thread_trial3	Parks8k_GCA_002479245_1	60.233131578947365
D5_pyorthoani_16thread_trial3	Parks8k_GCA_002360305_1	62.283863636363634
D5_pyorthoani_16thread_trial3	Parks8k_GCA_002426785_1	61.85133846153846
D5_pyorthoani_16thread_trial3	Parks8k_GCA_002409365_1	60.56888888888889
D5_pyorthoani_16thread_trial3	Parks8k_GCA_002439835_1	59.850307692307695
D5_pyorthoani_16thread_trial3	Parks8k_GCA_002448255_1	59.47473333333333
D5_pyorthoani_16thread_trial3	Parks8k_GCA_002421445_1	59.7112
D5_pyorthoani_16thread_trial3	Parks8k_GCA_002369415_1	61.32734375
D5_pyorthoani_16thread_trial3	Parks8k_GCA_002337095_1	60.92333333333333
D5_pyorthoani_16thread_trial3	Parks8k_GCA_002304835_1	60.44429166666667
D5_pyorthoani_16thread_trial3	Parks8k_GCA_002470785_1	60.25625
D5_pyorthoani_16thread_trial3	Parks8k_GCA_002386635_1	64.2301067961165
D5_pyorthoani_16thread_trial3	Parks8k_GCA_002328835_1	60.326
D5_pyorthoani_16thread_trial3	Parks8k_GCA_002363375_1	62.47951401869158
D5_pyorthoani_16thread_trial3	Parks8k_GCA_002410615_1	60.754968085106384
D5_pyorthoani_16thread_trial3	Parks8k_GCA_002352055_1	62.862923076923074
D5_pyorthoani_16thread_trial3	Parks8k_GCA_002316345_1	61.7300703125
D5_pyorthoani_16thread_trial3	Parks8k_GCA_002296735_1	60.69703448275862
D5_pyorthoani_16thread_trial3	Parks8k_GCA_002340005_1	64.38437528604119
D5_pyorthoani_16thread_trial3	Parks8k_GCA_002472725_1	61.95111428571428
D5_pyorthoani_16thread_trial3	Parks8k_GCA_002438905_1	60.895833333333336
D5_pyorthoani_16thread_trial3	Parks8k_GCA_002399765_1	59.533583333333326
D5_pyorthoani_16thread_trial3	Parks8k_GCA_002417805_1	61.01085714285715
D5_pyorthoani_16thread_trial3	Parks8k_GCA_002410665_1	60.455999999999996
D5_pyorthoani_16thread_trial3	Parks8k_GCA_002425485_1	61.390058823529415
D5_pyorthoani_16thread_trial3	Parks8k_GCA_002363215_1	60.88566666666667
D5_pyorthoani_16thread_trial3	Parks8k_GCA_002336645_1	63.14307894736842
D5_pyorthoani_16thread_trial3	Parks8k_GCA_002426015_1	61.126080459770115
D5_pyorthoani_16thread_trial3	Parks8k_GCA_002358235_1	61.34420312499999
D5_pyorthoani_16thread_trial3	Parks8k_GCA_002487265_1	63.924206250000005
D5_pyorthoani_16thread_trial3	Parks8k_GCA_002398155_1	61.0455283018868
D5_pyorthoani_16thread_trial3	Parks8k_GCA_002427845_1	61.05079746835443
D5_pyorthoani_16thread_trial3	Parks8k_GCA_002368875_1	61.51416666666667
D5_pyorthoani_16thread_trial3	Parks8k_GCA_002471515_1	61.594531249999996
D5_pyorthoani_16thread_trial3	Parks8k_GCA_002498345_1	60.743
D5_pyorthoani_16thread_trial3	Parks8k_GCA_002347705_1	61.09676470588236
D5_pyorthoani_16thread_trial3	Parks8k_GCA_002388885_1	60.984353658536584
D5_pyorthoani_16thread_trial3	Parks8k_GCA_002432275_1	60.85783823529412
D5_pyorthoani_16thread_trial3	Parks8k_GCA_002437965_1	60.84194736842106
D5_pyorthoani_16thread_trial3	Parks8k_GCA_002297065_1	61.402699999999996
D5_pyorthoani_16thread_trial3	Parks8k_GCA_002347815_1	60.554607843137255
D5_pyorthoani_16thread_trial3	Parks8k_GCA_002451755_1	60.04418181818182
D5_pyorthoani_16thread_trial3	Parks8k_GCA_002454115_1	61.1925619047619
D5_pyorthoani_16thread_trial3	Parks8k_GCA_002441215_1	61.56851162790697
D5_pyorthoani_16thread_trial3	Parks8k_GCA_002380055_1	62.76826484018265
D5_pyorthoani_16thread_trial3	Parks8k_GCA_002341285_1	64.13883233532934
D5_pyorthoani_16thread_trial3	Parks8k_GCA_002347345_1	62.051818181818184
D5_pyorthoani_16thread_trial3	Parks8k_GCA_002420065_1	61.01347619047619
D5_pyorthoani_16thread_trial3	Parks8k_GCA_002498525_1	60.98061538461539
D5_pyorthoani_16thread_trial3	Parks8k_GCA_002384445_1	63.44717486338798
D5_pyorthoani_16thread_trial3	Parks8k_GCA_002470885_1	61.090999999999994
D5_pyorthoani_16thread_trial3	Parks8k_GCA_002359085_1	60.36707894736843
D5_pyorthoani_16thread_trial3	Parks8k_GCA_002476835_1	73.81261065830721
D5_pyorthoani_16thread_trial3	Parks8k_GCA_002495065_1	60.00540909090909
D5_pyorthoani_16thread_trial3	Parks8k_GCA_002492865_1	61.23297872340425
D5_pyorthoani_16thread_trial3	Parks8k_GCA_002321645_1	62.117939393939395
D5_pyorthoani_16thread_trial3	Parks8k_GCA_002413745_1	61.15985263157895
D5_pyorthoani_16thread_trial3	Parks8k_GCA_002381605_1	61.79803571428572
D5_pyorthoani_16thread_trial3	Parks8k_GCA_002309075_1	61.000846153846155
D5_pyorthoani_16thread_trial3	Parks8k_GCA_002409595_1	60.978397435897435
D5_pyorthoani_16thread_trial3	Parks8k_GCA_002426795_1	62.2130985915493
D5_pyorthoani_16thread_trial3	Parks8k_GCA_002295335_1	61.40264341085271
D5_pyorthoani_16thread_trial3	Parks8k_GCA_002416215_1	61.649535353535356
D5_pyorthoani_16thread_trial3	Parks8k_GCA_002292365_1	60.49687671232876
D5_pyorthoani_16thread_trial3	Parks8k_GCA_002293795_1	61.49196
D5_pyorthoani_16thread_trial3	Parks8k_GCA_002408765_1	60.2305
D5_pyorthoani_16thread_trial3	Parks8k_GCA_002341685_1	64.00572727272727
D5_pyorthoani_16thread_trial3	Parks8k_GCA_002399305_1	60.19134375
D5_pyorthoani_16thread_trial3	Parks8k_GCA_002419815_1	61.991728682170546
D5_pyorthoani_16thread_trial3	Parks8k_GCA_002495485_1	57.852599999999995
D5_pyorthoani_16thread_trial3	Parks8k_GCA_002348425_1	61.57924691358024
D5_pyorthoani_16thread_trial3	Parks8k_GCA_002382135_1	62.04202752293578
D5_pyorthoani_16thread_trial3	Parks8k_GCA_002323055_1	61.71753125
D5_pyorthoani_16thread_trial3	Parks8k_GCA_002413865_1	61.65473913043478
D5_pyorthoani_16thread_trial3	Parks8k_GCA_002364915_1	64.43181865284974
D5_pyorthoani_16thread_trial3	Parks8k_GCA_002490725_1	61.1096
D5_pyorthoani_16thread_trial3	Parks8k_GCA_002305235_1	61.19214814814815
D5_pyorthoani_16thread_trial3	Parks8k_GCA_002392085_1	61.260890243902445
D5_pyorthoani_16thread_trial3	Parks8k_GCA_002293905_1	64.21210185185186
D5_pyorthoani_16thread_trial3	Parks8k_GCA_002427005_1	60.53775
D5_pyorthoani_16thread_trial3	Parks8k_GCA_002434045_1	61.58426923076923
D5_pyorthoani_16thread_trial3	Parks8k_GCA_002393645_1	60.795287878787875
D5_pyorthoani_16thread_trial3	Parks8k_GCA_002341865_1	60.58354411764706
D5_pyorthoani_16thread_trial3	Parks8k_GCA_002337455_1	61.522616
D5_pyorthoani_16thread_trial3	Parks8k_GCA_002340355_1	61.83560215053764
D5_pyorthoani_16thread_trial3	Parks8k_GCA_002390885_1	63.9446062992126
D5_pyorthoani_16thread_trial3	Parks8k_GCA_002415035_1	61.886941176470586
D5_pyorthoani_16thread_trial3	Parks8k_GCA_002316135_1	61.223499999999994
D5_pyorthoani_16thread_trial3	Parks8k_GCA_002349215_1	60.763807692307694
D5_pyorthoani_16thread_trial3	Parks8k_GCA_002322955_1	59.94657575757576
D5_pyorthoani_16thread_trial3	Parks8k_GCA_002391125_1	61.073166666666665
D5_pyorthoani_16thread_trial3	Parks8k_GCA_002309455_1	63.21021428571429
D5_pyorthoani_16thread_trial3	Parks8k_GCA_002495525_1	62.69378947368421
D5_pyorthoani_16thread_trial3	Parks8k_GCA_002402715_1	60.02641666666667
D5_pyorthoani_16thread_trial3	Parks8k_GCA_002508495_1	59.28521428571428
D5_pyorthoani_16thread_trial3	Parks8k_GCA_002369385_1	59.99049122807018
D5_pyorthoani_16thread_trial3	Parks8k_GCA_002402385_1	60.504632911392406
D5_pyorthoani_16thread_trial3	Parks8k_GCA_002422025_1	61.53147826086956
D5_pyorthoani_16thread_trial3	Parks8k_GCA_002338585_1	63.96111464968153
D5_pyorthoani_16thread_trial3	Parks8k_GCA_002378585_1	60.93782222222222
D5_pyorthoani_16thread_trial3	Parks8k_GCA_002418045_1	60.66222
D5_pyorthoani_16thread_trial3	Parks8k_GCA_002348375_1	61.135666666666665
D5_pyorthoani_16thread_trial3	Parks8k_GCA_002391305_1	60.43782352941176
D5_pyorthoani_16thread_trial3	Parks8k_GCA_002320215_1	60.513735294117645
D5_pyorthoani_16thread_trial3	Parks8k_GCA_002418825_1	60.9700375
D5_pyorthoani_16thread_trial3	Parks8k_GCA_002428935_1	63.02464646464646
D5_pyorthoani_16thread_trial3	Parks8k_GCA_002502485_1	59.65626666666667
D5_pyorthoani_16thread_trial3	Parks8k_GCA_002493005_1	61.05417142857142
D5_pyorthoani_16thread_trial3	Parks8k_GCA_002393965_1	61.29284375
D5_pyorthoani_16thread_trial3	Parks8k_GCA_002408865_1	61.04002222222222
D5_pyorthoani_16thread_trial3	Parks8k_GCA_002453805_1	60.89146296296296
D5_pyorthoani_16thread_trial3	Parks8k_GCA_002491885_1	61.48983076923077
D5_pyorthoani_16thread_trial3	Parks8k_GCA_002314565_1	61.333578947368416
D5_pyorthoani_16thread_trial3	Parks8k_GCA_002448695_1	64.06023297491039
D5_pyorthoani_16thread_trial3	Parks8k_GCA_002395125_1	60.31100000000001
D5_pyorthoani_16thread_trial3	Parks8k_GCA_002492975_1	60.77635897435898
D5_pyorthoani_16thread_trial3	Parks8k_GCA_002331485_1	61.71003409090909
D5_pyorthoani_16thread_trial3	Parks8k_GCA_002363235_1	58.937799999999996
D5_pyorthoani_16thread_trial3	Parks8k_GCA_002507275_1	59.66016666666667
D5_pyorthoani_16thread_trial3	Parks8k_GCA_002372665_1	61.590900000000005
D5_pyorthoani_16thread_trial3	Parks8k_GCA_002358555_1	60.518203125
D5_pyorthoani_16thread_trial3	Parks8k_GCA_002339345_1	60.711098591549295
D5_pyorthoani_16thread_trial3	Parks8k_GCA_002508475_1	60.40308571428571
D5_pyorthoani_16thread_trial3	Parks8k_GCA_002387785_1	63.22584688995215
D5_pyorthoani_16thread_trial3	Parks8k_GCA_002419985_1	61.55018803418804
D5_pyorthoani_16thread_trial3	Parks8k_GCA_002322735_1	61.669929999999994
D5_pyorthoani_16thread_trial3	Parks8k_GCA_002419045_1	60.56601785714286
D5_pyorthoani_16thread_trial3	Parks8k_GCA_002428535_1	61.43432432432432
D5_pyorthoani_16thread_trial3	Parks8k_GCA_002380265_1	61.74124615384615
D5_pyorthoani_16thread_trial3	Parks8k_GCA_002344655_1	60.27483098591549
D5_pyorthoani_16thread_trial3	Parks8k_GCA_002410355_1	64.17814322916666
D5_pyorthoani_16thread_trial3	Parks8k_GCA_002436115_1	61.04647222222223
D5_pyorthoani_16thread_trial3	Parks8k_GCA_002387325_1	61.39332258064516
D5_pyorthoani_16thread_trial3	Parks8k_GCA_002452325_1	61.135527777777774
D5_pyorthoani_16thread_trial3	Parks8k_GCA_002375165_1	62.1370625
D5_pyorthoani_16thread_trial3	Parks8k_GCA_002339465_1	64.35175592417062
D5_pyorthoani_16thread_trial3	Parks8k_GCA_002362015_1	61.78316
D5_pyorthoani_16thread_trial3	Parks8k_GCA_002433735_1	61.553531914893625
D5_pyorthoani_16thread_trial3	Parks8k_GCA_002359535_1	63.19935135135135
D5_pyorthoani_16thread_trial3	Parks8k_GCA_002306055_1	61.0858275862069
D5_pyorthoani_16thread_trial3	Parks8k_GCA_002353485_1	61.27085714285714
D5_pyorthoani_16thread_trial3	Parks8k_GCA_002493265_1	59.990750000000006
D5_pyorthoani_16thread_trial3	Parks8k_GCA_002470525_1	63.8506228956229
D5_pyorthoani_16thread_trial3	Parks8k_GCA_002314375_1	61.729028846153845
D5_pyorthoani_16thread_trial3	Parks8k_GCA_002342205_1	61.195919354838715
D5_pyorthoani_16thread_trial3	Parks8k_GCA_002472535_1	61.08064705882354
D5_pyorthoani_16thread_trial3	Parks8k_GCA_002388745_1	64.33602989130435
D5_pyorthoani_16thread_trial3	Parks8k_GCA_002313665_1	60.39913725490196
D5_pyorthoani_16thread_trial3	Parks8k_GCA_002352545_1	60.769741935483864
D5_pyorthoani_16thread_trial3	Parks8k_GCA_002441205_1	61.60343023255814
D5_pyorthoani_16thread_trial3	Parks8k_GCA_002408645_1	61.24313636363637
D5_pyorthoani_16thread_trial3	Parks8k_GCA_002308235_1	59.86508823529412
D5_pyorthoani_16thread_trial3	Parks8k_GCA_002454775_1	62.86914981273408
D5_pyorthoani_16thread_trial3	Parks8k_GCA_002435715_1	62.14963636363636
D5_pyorthoani_16thread_trial3	Parks8k_GCA_002394695_1	60.881463414634155
D5_pyorthoani_16thread_trial3	Parks8k_GCA_002439555_1	60.03996153846154
D5_pyorthoani_16thread_trial3	Parks8k_GCA_002397385_1	61.19645714285714
D5_pyorthoani_16thread_trial3	Parks8k_GCA_002344355_1	61.976064516129036
D5_pyorthoani_16thread_trial3	Parks8k_GCA_002497605_1	59.28957142857143
D5_pyorthoani_16thread_trial3	Parks8k_GCA_002309805_1	60.64572413793103
D5_pyorthoani_16thread_trial3	Parks8k_GCA_002374095_1	61.18522222222222
D5_pyorthoani_16thread_trial3	Parks8k_GCA_002311995_1	60.38551282051282
D5_pyorthoani_16thread_trial3	Parks8k_GCA_002410785_1	61.09503921568628
D5_pyorthoani_16thread_trial3	Parks8k_GCA_002449335_1	62.78342574257426
D5_pyorthoani_16thread_trial3	Parks8k_GCA_002352915_1	63.65691455696203
D5_pyorthoani_16thread_trial3	Parks8k_GCA_002320735_1	61.699349999999995
D5_pyorthoani_16thread_trial3	Parks8k_GCA_002293105_1	61.60272727272728
D5_pyorthoani_16thread_trial3	Parks8k_GCA_002313265_1	64.39471082089551
D5_pyorthoani_16thread_trial3	Parks8k_GCA_002500185_1	64.36332983682985
D5_pyorthoani_16thread_trial3	Parks8k_GCA_002360385_1	64.38575384615385
D5_pyorthoani_16thread_trial3	Parks8k_GCA_002454215_1	72.79629396984924
D5_pyorthoani_16thread_trial3	Parks8k_GCA_002414525_1	61.07654545454545
D5_pyorthoani_16thread_trial3	Parks8k_GCA_002293585_1	61.013384615384616
D5_pyorthoani_16thread_trial3	Parks8k_GCA_002495055_1	60.898624999999996
D5_pyorthoani_16thread_trial3	Parks8k_GCA_002315765_1	61.938432432432435
D5_pyorthoani_16thread_trial3	Parks8k_GCA_002453655_1	62.58230078125
D5_pyorthoani_16thread_trial3	Parks8k_GCA_002472185_1	60.91704545454546
D5_pyorthoani_16thread_trial3	Parks8k_GCA_002478765_1	60.95884507042253
D5_pyorthoani_16thread_trial3	Parks8k_GCA_002382385_1	62.74904405286343
D5_pyorthoani_16thread_trial3	Parks8k_GCA_002480405_1	61.1045061728395
D5_pyorthoani_16thread_trial3	Parks8k_GCA_002386445_1	64.08807098121085
D5_pyorthoani_16thread_trial3	Parks8k_GCA_002393895_1	59.24127777777778
D5_pyorthoani_16thread_trial3	Parks8k_GCA_002414565_1	61.15145783132531
D5_pyorthoani_16thread_trial3	Parks8k_GCA_002427325_1	61.033575
D5_pyorthoani_16thread_trial3	Parks8k_GCA_002352185_1	63.10166101694915
D5_pyorthoani_16thread_trial3	Parks8k_GCA_002299675_1	60.85598113207548
D5_pyorthoani_16thread_trial3	Parks8k_GCA_002496985_1	62.77846153846154
D5_pyorthoani_16thread_trial3	Parks8k_GCA_002386965_1	61.781333333333336
D5_pyorthoani_16thread_trial3	Parks8k_GCA_002364745_1	61.56145833333333
D5_pyorthoani_16thread_trial3	Parks8k_GCA_002294145_1	60.8426625
D5_pyorthoani_16thread_trial3	Parks8k_GCA_002389705_1	61.40916216216217
D5_pyorthoani_16thread_trial3	Parks8k_GCA_002341505_1	64.56101366120218
D5_pyorthoani_16thread_trial3	Parks8k_GCA_002382615_1	60.93283720930233
D5_pyorthoani_16thread_trial3	Parks8k_GCA_002321595_1	60.35473684210526
D5_pyorthoani_16thread_trial3	Parks8k_GCA_002427935_1	61.25987222222222
D5_pyorthoani_16thread_trial3	Parks8k_GCA_002334895_1	64.01561538461539
D5_pyorthoani_16thread_trial3	Parks8k_GCA_002338195_1	62.49923529411765
D5_pyorthoani_16thread_trial3	Parks8k_GCA_002342145_1	62.787407079646016
D5_pyorthoani_16thread_trial3	Parks8k_GCA_002361355_1	61.59811111111111
D5_pyorthoani_16thread_trial3	Parks8k_GCA_002413955_1	64.27477513227512
D5_pyorthoani_16thread_trial3	Parks8k_GCA_002416155_1	66.36684583333333
D5_pyorthoani_16thread_trial3	Parks8k_GCA_002405485_1	59.64566666666666
D5_pyorthoani_16thread_trial3	Parks8k_GCA_002386685_1	60.78350666666667
D5_pyorthoani_16thread_trial3	Parks8k_GCA_002393335_1	64.5169895287958
D5_pyorthoani_16thread_trial3	Parks8k_GCA_002405235_1	59.10833333333333
D5_pyorthoani_16thread_trial3	Parks8k_GCA_002454935_1	62.92484962406015
D5_pyorthoani_16thread_trial3	Parks8k_GCA_002343335_1	60.21295918367346
D5_pyorthoani_16thread_trial3	Parks8k_GCA_002484265_1	62.357609090909094
D5_pyorthoani_16thread_trial3	Parks8k_GCA_002424945_1	63.96568595041322
D5_pyorthoani_16thread_trial3	Parks8k_GCA_002345505_1	61.35288095238095
D5_pyorthoani_16thread_trial3	Parks8k_GCA_002440235_1	61.89521818181818
D5_pyorthoani_16thread_trial3	Parks8k_GCA_002309035_1	61.3785
D5_pyorthoani_16thread_trial3	Parks8k_GCA_002438205_1	61.71144680851064
D5_pyorthoani_16thread_trial3	Parks8k_GCA_002404655_1	60.76369565217391
D5_pyorthoani_16thread_trial3	Parks8k_GCA_002353525_1	61.172387096774195
D5_pyorthoani_16thread_trial3	Parks8k_GCA_002479405_1	63.65921097046413
D5_pyorthoani_16thread_trial3	Parks8k_GCA_002493165_1	61.64187323943662
D5_pyorthoani_16thread_trial3	Parks8k_GCA_002427745_1	61.198855555555554
D5_pyorthoani_16thread_trial3	Parks8k_GCA_002494625_1	59.78435714285715
D5_pyorthoani_16thread_trial3	Parks8k_GCA_002422545_1	60.00530158730159
D5_pyorthoani_16thread_trial3	Parks8k_GCA_002497475_1	59.12025
D5_pyorthoani_16thread_trial3	Parks8k_GCA_002367185_1	64.55000257731959
D5_pyorthoani_16thread_trial3	Parks8k_GCA_002347965_1	60.22869230769231
D5_pyorthoani_16thread_trial3	Parks8k_GCA_002391985_1	63.57202741514361
D5_pyorthoani_16thread_trial3	Parks8k_GCA_002403455_1	61.72094871794872
D5_pyorthoani_16thread_trial3	Parks8k_GCA_002387815_1	61.54040789473684
D5_pyorthoani_16thread_trial3	Parks8k_GCA_002441495_1	61.07425
D5_pyorthoani_16thread_trial3	Parks8k_GCA_002479415_1	61.61899484536082
D5_pyorthoani_16thread_trial3	Parks8k_GCA_002453725_1	61.80011666666667
D5_pyorthoani_16thread_trial3	Parks8k_GCA_002408805_1	60.7806875
D5_pyorthoani_16thread_trial3	Parks8k_GCA_002433325_1	63.803731800766286
D5_pyorthoani_16thread_trial3	Parks8k_GCA_002415345_1	60.4844074074074
D5_pyorthoani_16thread_trial3	Parks8k_GCA_002435265_1	61.793733333333336
D5_pyorthoani_16thread_trial3	Parks8k_GCA_002292105_1	61.198773584905666
D5_pyorthoani_16thread_trial3	Parks8k_GCA_002448495_1	62.338630769230775
D5_pyorthoani_16thread_trial3	Parks8k_GCA_002296655_1	73.85860654596101
D5_pyorthoani_16thread_trial3	Parks8k_GCA_002424965_1	63.2768178694158
D5_pyorthoani_16thread_trial3	Parks8k_GCA_002353355_1	61.43194827586207
D5_pyorthoani_16thread_trial3	Parks8k_GCA_002429655_1	64.20363325183374
D5_pyorthoani_16thread_trial3	Parks8k_GCA_002405075_1	60.584272727272726
D5_pyorthoani_16thread_trial3	Parks8k_GCA_002472645_1	60.00053571428572
D5_pyorthoani_16thread_trial3	Parks8k_GCA_002298805_1	63.973465295629815
D5_pyorthoani_16thread_trial3	Parks8k_GCA_002298125_1	60.75814084507042
D5_pyorthoani_16thread_trial3	Parks8k_GCA_002437155_1	60.995225806451614
D5_pyorthoani_16thread_trial3	Parks8k_GCA_002378225_1	61.565257731958766
D5_pyorthoani_16thread_trial3	Parks8k_GCA_002479365_1	63.84983068783069
D5_pyorthoani_16thread_trial3	Parks8k_GCA_002365855_1	60.629376623376615
D5_pyorthoani_16thread_trial3	Parks8k_GCA_002375765_1	61.769699115044254
D5_pyorthoani_16thread_trial3	Parks8k_GCA_002387895_1	60.857417910447765
D5_pyorthoani_16thread_trial3	Parks8k_GCA_002339175_1	61.55922857142857
D5_pyorthoani_16thread_trial3	Parks8k_GCA_002428725_1	60.63696428571429
D5_pyorthoani_16thread_trial3	Parks8k_GCA_002490345_1	61.669
D5_pyorthoani_16thread_trial3	Parks8k_GCA_002501765_1	59.4
D5_pyorthoani_16thread_trial3	Parks8k_GCA_002388305_1	60.830420634920635
D5_pyorthoani_16thread_trial3	Parks8k_GCA_002352215_1	60.187124999999995
D5_pyorthoani_16thread_trial3	Parks8k_GCA_002391865_1	61.598178571428576
D5_pyorthoani_16thread_trial3	Parks8k_GCA_002358955_1	61.01218918918919
D5_pyorthoani_16thread_trial3	Parks8k_GCA_002322135_1	66.90658167330677
D5_pyorthoani_16thread_trial3	Parks8k_GCA_002292975_1	63.02495609756098
D5_pyorthoani_16thread_trial3	Parks8k_GCA_002387735_1	62.141816901408454
D5_pyorthoani_16thread_trial3	Parks8k_GCA_002473225_1	64.02505673758864
D5_pyorthoani_16thread_trial3	Parks8k_GCA_002382085_1	61.828779069767435
D5_pyorthoani_16thread_trial3	Parks8k_GCA_002337605_1	61.13981395348838
D5_pyorthoani_16thread_trial3	Parks8k_GCA_002454575_1	63.51401325757576
D5_pyorthoani_16thread_trial3	Parks8k_GCA_002325605_1	60.20612244897959
D5_pyorthoani_16thread_trial3	Parks8k_GCA_002342065_1	61.63858108108108
D5_pyorthoani_16thread_trial3	Parks8k_GCA_002421125_1	64.39580366492147
D5_pyorthoani_16thread_trial3	Parks8k_GCA_002422395_1	63.42741233766234
D5_pyorthoani_16thread_trial3	Parks8k_GCA_002337805_1	64.35496798029557
D5_pyorthoani_16thread_trial3	Parks8k_GCA_002338845_1	63.71686542669585
D5_pyorthoani_16thread_trial3	Parks8k_GCA_002395565_1	61.478932692307694
D5_pyorthoani_16thread_trial3	Parks8k_GCA_002482115_1	60.68877777777778
D5_pyorthoani_16thread_trial3	Parks8k_GCA_002492165_1	60.8208125
D5_pyorthoani_16thread_trial3	Parks8k_GCA_002410855_1	60.35744680851064
D5_pyorthoani_16thread_trial3	Parks8k_GCA_002412505_1	59.96880952380952
D5_pyorthoani_16thread_trial3	Parks8k_GCA_002315455_1	58.96107692307693
D5_pyorthoani_16thread_trial3	Parks8k_GCA_002477275_1	60.40241379310345
D5_pyorthoani_16thread_trial3	Parks8k_GCA_002397785_1	61.08335714285714
D5_pyorthoani_16thread_trial3	Parks8k_GCA_002343745_1	60.90842372881355
D5_pyorthoani_16thread_trial3	Parks8k_GCA_002503985_1	60.60444444444444
D5_pyorthoani_16thread_trial3	Parks8k_GCA_002300105_1	61.09725454545455
D5_pyorthoani_16thread_trial3	Parks8k_GCA_002471165_1	73.56058212401055
D5_pyorthoani_16thread_trial3	Parks8k_GCA_002320005_1	60.1604
D5_pyorthoani_16thread_trial3	Parks8k_GCA_002498925_1	59.347300000000004
D5_pyorthoani_16thread_trial3	Parks8k_GCA_002439525_1	64.09379493670886
D5_pyorthoani_16thread_trial3	Parks8k_GCA_002413395_1	62.95143076923077
D5_pyorthoani_16thread_trial3	Parks8k_GCA_002342105_1	63.85039333333333
D5_pyorthoani_16thread_trial3	Parks8k_GCA_002472355_1	61.30264
D5_pyorthoani_16thread_trial3	Parks8k_GCA_002453485_1	61.43645652173914
D5_pyorthoani_16thread_trial3	Parks8k_GCA_002391625_1	60.877589743589745
D5_pyorthoani_16thread_trial3	Parks8k_GCA_002502325_1	60.11344444444444
D5_pyorthoani_16thread_trial3	Parks8k_GCA_002371315_1	59.820526315789465
D5_pyorthoani_16thread_trial3	Parks8k_GCA_002472145_1	59.83208
D5_pyorthoani_16thread_trial3	Parks8k_GCA_002398075_1	60.705510204081634
D5_pyorthoani_16thread_trial3	Parks8k_GCA_002426475_1	61.39357142857143
D5_pyorthoani_16thread_trial3	Parks8k_GCA_002319805_1	60.92727142857143
D5_pyorthoani_16thread_trial3	Parks8k_GCA_002412595_1	60.225620689655166
D5_pyorthoani_16thread_trial3	Parks8k_GCA_002362805_1	60.55221276595745
D5_pyorthoani_16thread_trial3	Parks8k_GCA_002397425_1	73.79473517897091
D5_pyorthoani_16thread_trial3	Parks8k_GCA_002494785_1	60.606
D5_pyorthoani_16thread_trial3	Parks8k_GCA_002451935_1	60.51639130434783
D5_pyorthoani_16thread_trial3	Parks8k_GCA_002430365_1	64.48735314685314
D5_pyorthoani_16thread_trial3	Parks8k_GCA_002418355_1	62.0316171875
D5_pyorthoani_16thread_trial3	Parks8k_GCA_002422785_1	62.38528947368421
D5_pyorthoani_16thread_trial3	Parks8k_GCA_002506325_1	59.31242857142857
D5_pyorthoani_16thread_trial3	Parks8k_GCA_002507025_1	60.14269565217391
D5_pyorthoani_16thread_trial3	Parks8k_GCA_002398855_1	61.36349056603774
D5_pyorthoani_16thread_trial3	Parks8k_GCA_002344525_1	59.6032380952381
D5_pyorthoani_16thread_trial3	Parks8k_GCA_002397835_1	60.40368888888889
D5_pyorthoani_16thread_trial3	Parks8k_GCA_002331915_1	63.82591267605634
D5_pyorthoani_16thread_trial3	Parks8k_GCA_002344945_1	60.243810810810814
D5_pyorthoani_16thread_trial3	Parks8k_GCA_002493035_1	60.83588311688312
D5_pyorthoani_16thread_trial3	Parks8k_GCA_002470085_1	62.665609374999995
D5_pyorthoani_16thread_trial3	Parks8k_GCA_002298265_1	64.45161167512691
D5_pyorthoani_16thread_trial3	Parks8k_GCA_002298885_1	60.70662162162163
D5_pyorthoani_16thread_trial3	Parks8k_GCA_002392945_1	61.03865384615384
D5_pyorthoani_16thread_trial3	Parks8k_GCA_002449935_1	59.55672222222223
D5_pyorthoani_16thread_trial3	Parks8k_GCA_002408015_1	60.3955641025641
D5_pyorthoani_16thread_trial3	Parks8k_GCA_002364895_1	73.7575621436716
D5_pyorthoani_16thread_trial3	Parks8k_GCA_002503585_1	59.87855
D5_pyorthoani_16thread_trial3	Parks8k_GCA_002335285_1	65.184
D5_pyorthoani_16thread_trial3	Parks8k_GCA_002389405_1	61.206163265306124
D5_pyorthoani_16thread_trial3	Parks8k_GCA_002421745_1	60.35922222222222
D5_pyorthoani_16thread_trial3	Parks8k_GCA_002298225_1	60.19791071428572
D5_pyorthoani_16thread_trial3	Parks8k_GCA_002362535_1	60.17720833333333
D5_pyorthoani_16thread_trial3	Parks8k_GCA_002323245_1	62.919432692307694
D5_pyorthoani_16thread_trial3	Parks8k_GCA_002346465_1	63.52045971563981
D5_pyorthoani_16thread_trial3	Parks8k_GCA_002393555_1	61.43025
D5_pyorthoani_16thread_trial3	Parks8k_GCA_002381065_1	60.21612903225806
D5_pyorthoani_16thread_trial3	Parks8k_GCA_002340205_1	61.96767701863354
D5_pyorthoani_16thread_trial3	Parks8k_GCA_002392975_1	61.231419354838714
D5_pyorthoani_16thread_trial3	Parks8k_GCA_002398425_1	60.82728205128205
D5_pyorthoani_16thread_trial3	Parks8k_GCA_002325835_1	63.76842156862745
D5_pyorthoani_16thread_trial3	Parks8k_GCA_002341985_1	64.39679861111111
D5_pyorthoani_16thread_trial3	Parks8k_GCA_002418265_1	60.73667567567568
D5_pyorthoani_16thread_trial3	Parks8k_GCA_002315435_1	61.2746170212766
D5_pyorthoani_16thread_trial3	Parks8k_GCA_002363275_1	60.64179591836735
D5_pyorthoani_16thread_trial3	Parks8k_GCA_002364385_1	60.9620618556701
D5_pyorthoani_16thread_trial3	Parks8k_GCA_002311385_1	59.679925
D5_pyorthoani_16thread_trial3	Parks8k_GCA_002394825_1	60.240571428571435
D5_pyorthoani_16thread_trial3	Parks8k_GCA_002306315_1	61.07847058823529
D5_pyorthoani_16thread_trial3	Parks8k_GCA_002359155_1	61.329994623655914
D5_pyorthoani_16thread_trial3	Parks8k_GCA_002320115_1	60.184060606060605
D5_pyorthoani_16thread_trial3	Parks8k_GCA_002477205_1	62.47056
D5_pyorthoani_16thread_trial3	Parks8k_GCA_002495395_1	61.50238461538462
D5_pyorthoani_16thread_trial3	Parks8k_GCA_002505485_1	60.395517241379316
D5_pyorthoani_16thread_trial3	Parks8k_GCA_002361255_1	60.97375
D5_pyorthoani_16thread_trial3	Parks8k_GCA_002377275_1	64.456665
D5_pyorthoani_16thread_trial3	Parks8k_GCA_002327405_1	61.74202362204725
D5_pyorthoani_16thread_trial3	Parks8k_GCA_002342765_1	61.540025423728814
D5_pyorthoani_16thread_trial3	Parks8k_GCA_002506495_1	62.158625
D5_pyorthoani_16thread_trial3	Parks8k_GCA_002397905_1	60.809749999999994
D5_pyorthoani_16thread_trial3	Parks8k_GCA_002323545_1	60.37388
D5_pyorthoani_16thread_trial3	Parks8k_GCA_002437305_1	60.02040625
D5_pyorthoani_16thread_trial3	Parks8k_GCA_002336845_1	60.72407272727273
D5_pyorthoani_16thread_trial3	Parks8k_GCA_002503755_1	61.4496875
D5_pyorthoani_16thread_trial3	Parks8k_GCA_002404465_1	61.80499159663866
D5_pyorthoani_16thread_trial3	Parks8k_GCA_002494295_1	63.895408536585364
D5_pyorthoani_16thread_trial3	Parks8k_GCA_002416265_1	61.33858441558442
D5_pyorthoani_16thread_trial3	Parks8k_GCA_002414315_1	63.70890588235294
D5_pyorthoani_16thread_trial3	Parks8k_GCA_002492585_1	60.98245
D5_pyorthoani_16thread_trial3	Parks8k_GCA_002354655_1	64.19428571428571
D5_pyorthoani_16thread_trial3	Parks8k_GCA_002425145_1	61.069833333333335
D5_pyorthoani_16thread_trial3	Parks8k_GCA_002362475_1	60.64889655172414
D5_pyorthoani_16thread_trial3	Parks8k_GCA_002395105_1	61.1129347826087
D5_pyorthoani_16thread_trial3	Parks8k_GCA_002388905_1	62.578807843137255
D5_pyorthoani_16thread_trial3	Parks8k_GCA_002491405_1	61.29460869565217
D5_pyorthoani_16thread_trial3	Parks8k_GCA_002388965_1	61.41793220338984
D5_pyorthoani_16thread_trial3	Parks8k_GCA_002422305_1	59.761857142857146
D5_pyorthoani_16thread_trial3	Parks8k_GCA_002373315_1	61.9394
D5_pyorthoani_16thread_trial3	Parks8k_GCA_002415785_1	61.44971578947368
D5_pyorthoani_16thread_trial3	Parks8k_GCA_002382315_1	65.18415070093458
D5_pyorthoani_16thread_trial3	Parks8k_GCA_002389885_1	63.27183266932271
D5_pyorthoani_16thread_trial3	Parks8k_GCA_002508825_1	60.28319230769231
D5_pyorthoani_16thread_trial3	Parks8k_GCA_002378945_1	62.03246808510639
D5_pyorthoani_16thread_trial3	Parks8k_GCA_002321275_1	60.58881818181818
D5_pyorthoani_16thread_trial3	Parks8k_GCA_002425245_1	63.00236065573771
D5_pyorthoani_16thread_trial3	Parks8k_GCA_002477565_1	60.83973076923077
D5_pyorthoani_16thread_trial3	Parks8k_GCA_002343385_1	60.86313636363636
D5_pyorthoani_16thread_trial3	Parks8k_GCA_002497075_1	60.081625
D5_pyorthoani_16thread_trial3	Parks8k_GCA_002388445_1	61.93421100917431
D5_pyorthoani_16thread_trial3	Parks8k_GCA_002367155_1	63.058312236286916
D5_pyorthoani_16thread_trial3	Parks8k_GCA_002311645_1	60.65623333333333
D5_pyorthoani_16thread_trial3	Parks8k_GCA_002393545_1	60.67376470588235
D5_pyorthoani_16thread_trial3	Parks8k_GCA_002373505_1	60.80253658536585
D5_pyorthoani_16thread_trial3	Parks8k_GCA_002314675_1	61.0587
D5_pyorthoani_16thread_trial3	Parks8k_GCA_002364985_1	60.19012500000001
D5_pyorthoani_16thread_trial3	Parks8k_GCA_002455735_1	62.032339285714286
D5_pyorthoani_16thread_trial3	Parks8k_GCA_002344045_1	60.79274
D5_pyorthoani_16thread_trial3	Parks8k_GCA_002344055_1	60.66452873563218
D5_pyorthoani_16thread_trial3	Parks8k_GCA_002364295_1	64.08676443768996
D5_pyorthoani_16thread_trial3	Parks8k_GCA_002342945_1	61.85472340425532
D5_pyorthoani_16thread_trial3	Parks8k_GCA_002296475_1	61.026137931034484
D5_pyorthoani_16thread_trial3	Parks8k_GCA_002293715_1	61.17885
D5_pyorthoani_16thread_trial3	Parks8k_GCA_002493745_1	60.744
D5_pyorthoani_16thread_trial3	Parks8k_GCA_002439585_1	60.93369444444444
D5_pyorthoani_16thread_trial3	Parks8k_GCA_002373385_1	61.92103846153846
D5_pyorthoani_16thread_trial3	Parks8k_GCA_002479455_1	60.3449
D5_pyorthoani_16thread_trial3	Parks8k_GCA_002479715_1	60.72505263157895
D5_pyorthoani_16thread_trial3	Parks8k_GCA_002305765_1	60.5342972972973
D5_pyorthoani_16thread_trial3	Parks8k_GCA_002369435_1	61.38208163265306
D5_pyorthoani_16thread_trial3	Parks8k_GCA_002368805_1	60.971102564102566
D5_pyorthoani_16thread_trial3	Parks8k_GCA_002387615_1	61.056583333333336
D5_pyorthoani_16thread_trial3	Parks8k_GCA_002419285_1	61.358916666666666
D5_pyorthoani_16thread_trial3	Parks8k_GCA_002390385_1	62.871486166007905
D5_pyorthoani_16thread_trial3	Parks8k_GCA_002384535_1	62.71411946902655
D5_pyorthoani_16thread_trial3	Parks8k_GCA_002396245_1	60.38475
D5_pyorthoani_16thread_trial3	Parks8k_GCA_002455175_1	60.90025
D5_pyorthoani_16thread_trial3	Parks8k_GCA_002484185_1	62.19674528301887
D5_pyorthoani_16thread_trial3	Parks8k_GCA_002346345_1	62.21220945945946
D5_pyorthoani_16thread_trial3	Parks8k_GCA_002453875_1	60.747776119402985
D5_pyorthoani_16thread_trial3	Parks8k_GCA_002372575_1	58.0734
D5_pyorthoani_16thread_trial3	Parks8k_GCA_002490315_1	60.88042307692307
D5_pyorthoani_16thread_trial3	Parks8k_GCA_002317215_1	60.39112121212121
D5_pyorthoani_16thread_trial3	Parks8k_GCA_002424975_1	64.46351824817518
D5_pyorthoani_16thread_trial3	Parks8k_GCA_002349945_1	60.35373684210526
D5_pyorthoani_16thread_trial3	Parks8k_GCA_002383155_1	61.64797126436782
D5_pyorthoani_16thread_trial3	Parks8k_GCA_002400285_1	61.23544897959184
D5_pyorthoani_16thread_trial3	Parks8k_GCA_002482105_1	61.527966666666664
D5_pyorthoani_16thread_trial3	Parks8k_GCA_002509165_1	60.899571428571434
D5_pyorthoani_16thread_trial3	Parks8k_GCA_002481385_1	60.313575757575755
D5_pyorthoani_16thread_trial3	Parks8k_GCA_002502845_1	60.92327777777777
D5_pyorthoani_16thread_trial3	Parks8k_GCA_002322215_1	62.7184752851711
D5_pyorthoani_16thread_trial3	Parks8k_GCA_002338005_1	66.91555938037865
D5_pyorthoani_16thread_trial3	Parks8k_GCA_002491685_1	61.2761875
D5_pyorthoani_16thread_trial3	Parks8k_GCA_002304915_1	60.105809523809526
D5_pyorthoani_16thread_trial3	Parks8k_GCA_002343805_1	59.75911764705882
D5_pyorthoani_16thread_trial3	Parks8k_GCA_002365365_1	60.70776315789473
D5_pyorthoani_16thread_trial3	Parks8k_GCA_002308515_1	60.98593939393939
D5_pyorthoani_16thread_trial3	Parks8k_GCA_002398745_1	60.63078181818182
D5_pyorthoani_16thread_trial3	Parks8k_GCA_002367005_1	60.49504545454546
D5_pyorthoani_16thread_trial3	Parks8k_GCA_002298205_1	62.00375316455696
D5_pyorthoani_16thread_trial3	Parks8k_GCA_002354755_1	63.8503316953317
D5_pyorthoani_16thread_trial3	Parks8k_GCA_002453935_1	62.44363755458515
D5_pyorthoani_16thread_trial3	Parks8k_GCA_002360095_1	60.78113953488372
D5_pyorthoani_16thread_trial3	Parks8k_GCA_002414405_1	64.48715439429928
D5_pyorthoani_16thread_trial3	Parks8k_GCA_002450755_1	60.549179104477616
D5_pyorthoani_16thread_trial3	Parks8k_GCA_002490585_1	61.46104999999999
D5_pyorthoani_16thread_trial3	Parks8k_GCA_002402575_1	60.58479591836735
D5_pyorthoani_16thread_trial3	Parks8k_GCA_002455655_1	59.777525
D5_pyorthoani_16thread_trial3	Parks8k_GCA_002497645_1	62.180375
D5_pyorthoani_16thread_trial3	Parks8k_GCA_002297015_1	61.16840625
D5_pyorthoani_16thread_trial3	Parks8k_GCA_002423525_1	60.28314583333333
D5_pyorthoani_16thread_trial3	Parks8k_GCA_002413345_1	60.20272727272727
D5_pyorthoani_16thread_trial3	Parks8k_GCA_002328225_1	62.51617391304348
D5_pyorthoani_16thread_trial3	Parks8k_GCA_002438025_1	61.521730769230764
D5_pyorthoani_16thread_trial3	Parks8k_GCA_002428905_1	60.44736842105263
D5_pyorthoani_16thread_trial3	Parks8k_GCA_002496625_1	59.1314
D5_pyorthoani_16thread_trial3	Parks8k_GCA_002478695_1	63.44158591065292
D5_pyorthoani_16thread_trial3	Parks8k_GCA_002441125_1	60.03464864864865
D5_pyorthoani_16thread_trial3	Parks8k_GCA_002429425_1	59.683687500000005
D5_pyorthoani_16thread_trial3	Parks8k_GCA_002416505_1	63.191674050632905
D5_pyorthoani_16thread_trial3	Parks8k_GCA_002478145_1	61.436071428571424
D5_pyorthoani_16thread_trial3	Parks8k_GCA_002347725_1	59.75307692307692
D5_pyorthoani_16thread_trial3	Parks8k_GCA_002351055_1	61.3789375
D5_pyorthoani_16thread_trial3	Parks8k_GCA_002500245_1	61.753408602150536
D5_pyorthoani_16thread_trial3	Parks8k_GCA_002450485_1	60.357499999999995
D5_pyorthoani_16thread_trial3	Parks8k_GCA_002292845_1	63.254563888888896
D5_pyorthoani_16thread_trial3	Parks8k_GCA_002428735_1	60.38494776119403
D5_pyorthoani_16thread_trial3	Parks8k_GCA_002479905_1	61.95221774193549
D5_pyorthoani_16thread_trial3	Parks8k_GCA_002385435_1	61.45767021276596
D5_pyorthoani_16thread_trial3	Parks8k_GCA_002378785_1	63.5149552238806
D5_pyorthoani_16thread_trial3	Parks8k_GCA_002337205_1	61.725523076923075
D5_pyorthoani_16thread_trial3	Parks8k_GCA_002425305_1	60.571799999999996
D5_pyorthoani_16thread_trial3	Parks8k_GCA_002426715_1	60.92632786885246
D5_pyorthoani_16thread_trial3	Parks8k_GCA_002338725_1	62.42435514018692
D5_pyorthoani_16thread_trial3	Parks8k_GCA_002503545_1	58.489999999999995
D5_pyorthoani_16thread_trial3	Parks8k_GCA_002396025_1	60.04408695652174
D5_pyorthoani_16thread_trial3	Parks8k_GCA_002323615_1	60.801375
D5_pyorthoani_16thread_trial3	Parks8k_GCA_002308575_1	59.86865
D5_pyorthoani_16thread_trial3	Parks8k_GCA_002389745_1	60.88652857142856
D5_pyorthoani_16thread_trial3	Parks8k_GCA_002469705_1	61.61201851851852
D5_pyorthoani_16thread_trial3	Parks8k_GCA_002409375_1	60.745133333333335
D5_pyorthoani_16thread_trial3	Parks8k_GCA_002333125_1	66.49077906976744
D5_pyorthoani_16thread_trial3	Parks8k_GCA_002399265_1	61.10769863013699
D5_pyorthoani_16thread_trial3	Parks8k_GCA_002304855_1	61.46004545454545
D5_pyorthoani_16thread_trial3	Parks8k_GCA_002436595_1	61.83294736842105
D5_pyorthoani_16thread_trial3	Parks8k_GCA_002365245_1	64.39321671018277
D5_pyorthoani_16thread_trial3	Parks8k_GCA_002501195_1	62.41713173652694
D5_pyorthoani_16thread_trial3	Parks8k_GCA_002498535_1	61.20436363636364
D5_pyorthoani_16thread_trial3	Parks8k_GCA_002378015_1	61.45677777777778
D5_pyorthoani_16thread_trial3	Parks8k_GCA_002422905_1	60.51615384615384
D5_pyorthoani_16thread_trial3	Parks8k_GCA_002362875_1	61.86013963963964
D5_pyorthoani_16thread_trial3	Parks8k_GCA_002502725_1	58.3605
D5_pyorthoani_16thread_trial3	Parks8k_GCA_002501445_1	64.41355882352941
D5_pyorthoani_16thread_trial3	Parks8k_GCA_002349985_1	60.086588235294116
D5_pyorthoani_16thread_trial3	Parks8k_GCA_002321015_1	64.17575757575757
D5_pyorthoani_16thread_trial3	Parks8k_GCA_002354525_1	61.64194339622642
D5_pyorthoani_16thread_trial3	Parks8k_GCA_002307935_1	63.90318508997429
D5_pyorthoani_16thread_trial3	Parks8k_GCA_002409105_1	60.600654545454546
D5_pyorthoani_16thread_trial3	Parks8k_GCA_002435105_1	64.34564917127071
D5_pyorthoani_16thread_trial3	Parks8k_GCA_002493515_1	61.12704
D5_pyorthoani_16thread_trial3	Parks8k_GCA_002454095_1	61.97142465753424
D5_pyorthoani_16thread_trial3	Parks8k_GCA_002351305_1	61.13102380952381
D5_pyorthoani_16thread_trial3	Parks8k_GCA_002293275_1	61.0735294117647
D5_pyorthoani_16thread_trial3	Parks8k_GCA_002436455_1	60.41
D5_pyorthoani_16thread_trial3	Parks8k_GCA_002437655_1	60.781560975609764
D5_pyorthoani_16thread_trial3	Parks8k_GCA_002341185_1	60.55594339622642
D5_pyorthoani_16thread_trial3	Parks8k_GCA_002431915_1	61.938
D5_pyorthoani_16thread_trial3	Parks8k_GCA_002372545_1	60.91510256410256
D5_pyorthoani_16thread_trial3	Parks8k_GCA_002406185_1	61.55491666666667
D5_pyorthoani_16thread_trial3	Parks8k_GCA_002310235_1	60.565684210526314
D5_pyorthoani_16thread_trial3	Parks8k_GCA_002480375_1	60.7085
D5_pyorthoani_16thread_trial3	Parks8k_GCA_002354635_1	62.01055084745762
D5_pyorthoani_16thread_trial3	Parks8k_GCA_002372755_1	60.971875
D5_pyorthoani_16thread_trial3	Parks8k_GCA_002428015_1	62.55461009174312
D5_pyorthoani_16thread_trial3	Parks8k_GCA_002455375_1	61.262735632183904
D5_pyorthoani_16thread_trial3	Parks8k_GCA_002379755_1	60.59927551020409
D5_pyorthoani_16thread_trial3	Parks8k_GCA_002369495_1	60.235352941176465
D5_pyorthoani_16thread_trial3	Parks8k_GCA_002414845_1	60.398920000000004
D5_pyorthoani_16thread_trial3	Parks8k_GCA_002481065_1	61.11432075471698
D5_pyorthoani_16thread_trial3	Parks8k_GCA_002359615_1	62.14852243589743
D5_pyorthoani_16thread_trial3	Parks8k_GCA_002311915_1	61.2385125
D5_pyorthoani_16thread_trial3	Parks8k_GCA_002345545_1	63.284304568527915
D5_pyorthoani_16thread_trial3	Parks8k_GCA_002307895_1	61.28361235955057
D5_pyorthoani_16thread_trial3	Parks8k_GCA_002415845_1	60.917428571428566
D5_pyorthoani_16thread_trial3	Parks8k_GCA_002358975_1	61.88405194805194
D5_pyorthoani_16thread_trial3	Parks8k_GCA_002438375_1	98.32394329688134
D5_pyorthoani_16thread_trial3	Parks8k_GCA_002423425_1	61.18628571428572
D5_pyorthoani_16thread_trial3	Parks8k_GCA_002494125_1	59.87145
D5_pyorthoani_16thread_trial3	Parks8k_GCA_002417885_1	61.0655652173913
D5_pyorthoani_16thread_trial3	Parks8k_GCA_002453175_1	60.2735
D5_pyorthoani_16thread_trial3	Parks8k_GCA_002397085_1	60.011134615384606
D5_pyorthoani_16thread_trial3	Parks8k_GCA_002393175_1	61.79951546391752
D5_pyorthoani_16thread_trial3	Parks8k_GCA_002492595_1	61.59891111111111
D5_pyorthoani_16thread_trial3	Parks8k_GCA_002335865_1	60.800360655737705
D5_pyorthoani_16thread_trial3	Parks8k_GCA_002331385_1	62.77875090252708
D5_pyorthoani_16thread_trial3	Parks8k_GCA_002341125_1	64.24120477386934
D5_pyorthoani_16thread_trial3	Parks8k_GCA_002407675_1	60.759462962962964
D5_pyorthoani_16thread_trial3	Parks8k_GCA_002369175_1	61.06953333333334
D5_pyorthoani_16thread_trial3	Parks8k_GCA_002309495_1	62.46330198019802
D5_pyorthoani_16thread_trial3	Parks8k_GCA_002449145_1	60.17475999999999
D5_pyorthoani_16thread_trial3	Parks8k_GCA_002433585_1	64.49053703703703
D5_pyorthoani_16thread_trial3	Parks8k_GCA_002404925_1	59.6450588235294
D5_pyorthoani_16thread_trial3	Parks8k_GCA_002426825_1	61.76091304347826
D5_pyorthoani_16thread_trial3	Parks8k_GCA_002449175_1	60.718625
D5_pyorthoani_16thread_trial3	Parks8k_GCA_002389385_1	62.08570138888889
D5_pyorthoani_16thread_trial3	Parks8k_GCA_002470745_1	60.52866
D5_pyorthoani_16thread_trial3	Parks8k_GCA_002494745_1	59.65166666666667
D5_pyorthoani_16thread_trial3	Parks8k_GCA_002361625_1	60.32671428571429
D5_pyorthoani_16thread_trial3	Parks8k_GCA_002499995_1	62.04234821428572
D5_pyorthoani_16thread_trial3	Parks8k_GCA_002410435_1	61.751636363636365
D5_pyorthoani_16thread_trial3	Parks8k_GCA_002325135_1	63.781305039787796
D5_pyorthoani_16thread_trial3	Parks8k_GCA_002306335_1	60.78127586206896
D5_pyorthoani_16thread_trial3	Parks8k_GCA_002346405_1	62.52901315789474
D5_pyorthoani_16thread_trial3	Parks8k_GCA_002296585_1	60.280381818181816
D5_pyorthoani_16thread_trial3	Parks8k_GCA_002323365_1	62.626230337078646
D5_pyorthoani_16thread_trial3	Parks8k_GCA_002497705_1	58.14
D5_pyorthoani_16thread_trial3	Parks8k_GCA_002402935_1	61.25464705882353
D5_pyorthoani_16thread_trial3	Parks8k_GCA_002389265_1	63.444242537313436
D5_pyorthoani_16thread_trial3	Parks8k_GCA_002508385_1	61.05046153846154
D5_pyorthoani_16thread_trial3	Parks8k_GCA_002439275_1	63.2993447368421
D5_pyorthoani_16thread_trial3	Parks8k_GCA_002353815_1	60.5941
D5_pyorthoani_16thread_trial3	Parks8k_GCA_002398925_1	60.18177777777778
D5_pyorthoani_16thread_trial3	Parks8k_GCA_002477395_1	62.10853535353535
D5_pyorthoani_16thread_trial3	Parks8k_GCA_002341735_1	63.814467780429595
D5_pyorthoani_16thread_trial3	Parks8k_GCA_002440205_1	61.098191489361696
D5_pyorthoani_16thread_trial3	Parks8k_GCA_002405525_1	61.65007633587787
D5_pyorthoani_16thread_trial3	Parks8k_GCA_002391705_1	60.22564102564103
D5_pyorthoani_16thread_trial3	Parks8k_GCA_002321605_1	59.59803846153846
D5_pyorthoani_16thread_trial3	Parks8k_GCA_002402775_1	60.6374358974359
D5_pyorthoani_16thread_trial3	Parks8k_GCA_002394235_1	60.86726
D5_pyorthoani_16thread_trial3	Parks8k_GCA_002440275_1	60.4599
D5_pyorthoani_16thread_trial3	Parks8k_GCA_002482865_1	61.689258064516125
D5_pyorthoani_16thread_trial3	Parks8k_GCA_002314195_1	60.03171428571429
D5_pyorthoani_16thread_trial3	Parks8k_GCA_002450845_1	61.67720408163265
D5_pyorthoani_16thread_trial3	Parks8k_GCA_002402825_1	60.767219178082186
D5_pyorthoani_16thread_trial3	Parks8k_GCA_002436645_1	59.01417391304348
D5_pyorthoani_16thread_trial3	Parks8k_GCA_002363125_1	60.93835
D5_pyorthoani_16thread_trial3	Parks8k_GCA_002339045_1	63.99356284153005
D5_pyorthoani_16thread_trial3	Parks8k_GCA_002378965_1	59.565749999999994
D5_pyorthoani_16thread_trial3	Parks8k_GCA_002375685_1	64.64547041420118
D5_pyorthoani_16thread_trial3	Parks8k_GCA_002317155_1	60.910627118644065
D5_pyorthoani_16thread_trial3	Parks8k_GCA_002306515_1	65.05318439716312
D5_pyorthoani_16thread_trial3	Parks8k_GCA_002472825_1	63.93136842105264
D5_pyorthoani_16thread_trial3	Parks8k_GCA_002385745_1	61.53681428571428
D5_pyorthoani_16thread_trial3	Parks8k_GCA_002297875_1	59.77490476190476
D5_pyorthoani_16thread_trial3	Parks8k_GCA_002410105_1	61.13098113207547
D5_pyorthoani_16thread_trial3	Parks8k_GCA_002360845_1	61.61879591836734
D5_pyorthoani_16thread_trial3	Parks8k_GCA_002428635_1	60.37680487804879
D5_pyorthoani_16thread_trial3	Parks8k_GCA_002432485_1	60.180166666666665
D5_pyorthoani_16thread_trial3	Parks8k_GCA_002297225_1	61.15548275862069
D5_pyorthoani_16thread_trial3	Parks8k_GCA_002451955_1	60.109736842105264
D5_pyorthoani_16thread_trial3	Parks8k_GCA_002471425_1	61.45444642857143
D5_pyorthoani_16thread_trial3	Parks8k_GCA_002405765_1	59.94076666666667
D5_pyorthoani_16thread_trial3	Parks8k_GCA_002396625_1	62.31246245059289
D5_pyorthoani_16thread_trial3	Parks8k_GCA_002337895_1	73.45223847995213
D5_pyorthoani_16thread_trial3	Parks8k_GCA_002340165_1	61.1922641509434
D5_pyorthoani_16thread_trial3	Parks8k_GCA_002322335_1	63.84386333333333
D5_pyorthoani_16thread_trial3	Parks8k_GCA_002455975_1	60.277080000000005
D5_pyorthoani_16thread_trial3	Parks8k_GCA_002351595_1	60.11958333333334
D5_pyorthoani_16thread_trial3	Parks8k_GCA_002453355_1	66.51090821256038
D5_pyorthoani_16thread_trial3	Parks8k_GCA_002449095_1	60.76760714285714
D5_pyorthoani_16thread_trial3	Parks8k_GCA_002419205_1	59.74228260869565
D5_pyorthoani_16thread_trial3	Parks8k_GCA_002379985_1	61.003750000000004
D5_pyorthoani_16thread_trial3	Parks8k_GCA_002320175_1	61.06294029850746
D5_pyorthoani_16thread_trial3	Parks8k_GCA_002414155_1	61.81818604651163
D5_pyorthoani_16thread_trial3	Parks8k_GCA_002480295_1	61.49102352941177
D5_pyorthoani_16thread_trial3	Parks8k_GCA_002320315_1	60.4312
D5_pyorthoani_16thread_trial3	Parks8k_GCA_002373045_1	61.04915116279069
D5_pyorthoani_16thread_trial3	Parks8k_GCA_002435835_1	60.830070588235294
D5_pyorthoani_16thread_trial3	Parks8k_GCA_002389145_1	73.45200389221557
D5_pyorthoani_16thread_trial3	Parks8k_GCA_002432555_1	63.134674033149174
D5_pyorthoani_16thread_trial3	Parks8k_GCA_002294535_1	63.9001937799043
D5_pyorthoani_16thread_trial3	Parks8k_GCA_002376845_1	61.478425531914894
D5_pyorthoani_16thread_trial3	Parks8k_GCA_002501325_1	60.664617647058826
D5_pyorthoani_16thread_trial3	Parks8k_GCA_002509045_1	61.83505882352941
D5_pyorthoani_16thread_trial3	Parks8k_GCA_002311465_1	60.856352941176475
D5_pyorthoani_16thread_trial3	Parks8k_GCA_002399085_1	60.64535897435898
D5_pyorthoani_16thread_trial3	Parks8k_GCA_002379745_1	61.54084090909091
D5_pyorthoani_16thread_trial3	Parks8k_GCA_002316795_1	59.76326666666667
D5_pyorthoani_16thread_trial3	Parks8k_GCA_002360835_1	64.10088181818182
D5_pyorthoani_16thread_trial3	Parks8k_GCA_002359025_1	60.84532727272727
D5_pyorthoani_16thread_trial3	Parks8k_GCA_002376755_1	60.22680487804878
D5_pyorthoani_16thread_trial3	Parks8k_GCA_002333005_1	61.94763963963964
D5_pyorthoani_16thread_trial3	Parks8k_GCA_002309425_1	60.87724561403509
D5_pyorthoani_16thread_trial3	Parks8k_GCA_002455055_1	61.643730769230764
D5_pyorthoani_16thread_trial3	Parks8k_GCA_002431595_1	60.58339189189189
D5_pyorthoani_16thread_trial3	Parks8k_GCA_002482025_1	60.129083333333334
D5_pyorthoani_16thread_trial3	Parks8k_GCA_002379415_1	60.450369565217386
D5_pyorthoani_16thread_trial3	Parks8k_GCA_002392175_1	60.83459722222222
D5_pyorthoani_16thread_trial3	Parks8k_GCA_002410545_1	59.97863999999999
D5_pyorthoani_16thread_trial3	Parks8k_GCA_002500825_1	64.30644038929441
D5_pyorthoani_16thread_trial3	Parks8k_GCA_002378685_1	63.67921682847897
D5_pyorthoani_16thread_trial3	Parks8k_GCA_002327235_1	60.574217948717944
D5_pyorthoani_16thread_trial3	Parks8k_GCA_002492355_1	60.15266666666667
D5_pyorthoani_16thread_trial3	Parks8k_GCA_002323875_1	61.751038461538464
D5_pyorthoani_16thread_trial3	Parks8k_GCA_002476565_1	61.47216216216216
D5_pyorthoani_16thread_trial3	Parks8k_GCA_002471725_1	62.04328735632184
D5_pyorthoani_16thread_trial3	Parks8k_GCA_002372215_1	60.96994871794872
D5_pyorthoani_16thread_trial3	Parks8k_GCA_002363995_1	64.15373087818696
D5_pyorthoani_16thread_trial3	Parks8k_GCA_002473365_1	60.17984
D5_pyorthoani_16thread_trial3	Parks8k_GCA_002496465_1	60.58226666666666
D5_pyorthoani_16thread_trial3	Parks8k_GCA_002428965_1	61.56993478260869
D5_pyorthoani_16thread_trial3	Parks8k_GCA_002428265_1	61.71641935483871
D5_pyorthoani_16thread_trial3	Parks8k_GCA_002329525_1	60.006563636363644
D5_pyorthoani_16thread_trial3	Parks8k_GCA_002435455_1	61.563315789473684
D5_pyorthoani_16thread_trial3	Parks8k_GCA_002377455_1	60.090944444444446
D5_pyorthoani_16thread_trial3	Parks8k_GCA_002348205_1	61.49726086956522
D5_pyorthoani_16thread_trial3	Parks8k_GCA_002492325_1	61.14416666666666
D5_pyorthoani_16thread_trial3	Parks8k_GCA_002305545_1	60.93730303030303
D5_pyorthoani_16thread_trial3	Parks8k_GCA_002417725_1	59.85191666666667
D5_pyorthoani_16thread_trial3	Parks8k_GCA_002358935_1	60.809724137931035
D5_pyorthoani_16thread_trial3	Parks8k_GCA_002363695_1	60.525705882352945
D5_pyorthoani_16thread_trial3	Parks8k_GCA_002509405_1	60.1785
D5_pyorthoani_16thread_trial3	Parks8k_GCA_002432845_1	60.94013953488372
D5_pyorthoani_16thread_trial3	Parks8k_GCA_002389465_1	61.881527272727276
D5_pyorthoani_16thread_trial3	Parks8k_GCA_002478425_1	64.25357142857143
D5_pyorthoani_16thread_trial3	Parks8k_GCA_002360495_1	59.94824242424242
D5_pyorthoani_16thread_trial3	Parks8k_GCA_002499325_1	59.8674
D5_pyorthoani_16thread_trial3	Parks8k_GCA_002341225_1	64.30630701754386
D5_pyorthoani_16thread_trial3	Parks8k_GCA_002340745_1	60.758155172413794
D5_pyorthoani_16thread_trial3	Parks8k_GCA_002388725_1	61.30672602739726
D5_pyorthoani_16thread_trial3	Parks8k_GCA_002384135_1	62.303816901408446
D5_pyorthoani_16thread_trial3	Parks8k_GCA_002366995_1	58.98506666666666
D5_pyorthoani_16thread_trial3	Parks8k_GCA_002456055_1	61.83464406779661
D5_pyorthoani_16thread_trial3	Parks8k_GCA_002397275_1	60.42533333333333
D5_pyorthoani_16thread_trial3	Parks8k_GCA_002292215_1	64.35634451219512
D5_pyorthoani_16thread_trial3	Parks8k_GCA_002392915_1	61.93735
D5_pyorthoani_16thread_trial3	Parks8k_GCA_002358245_1	64.47359925093633
D5_pyorthoani_16thread_trial3	Parks8k_GCA_002473395_1	60.860431818181816
D5_pyorthoani_16thread_trial3	Parks8k_GCA_002504505_1	60.87535294117647
D5_pyorthoani_16thread_trial3	Parks8k_GCA_002430725_1	60.63715909090909
D5_pyorthoani_16thread_trial3	Parks8k_GCA_002449865_1	61.01123188405797
D5_pyorthoani_16thread_trial3	Parks8k_GCA_002496205_1	61.214875
D5_pyorthoani_16thread_trial3	Parks8k_GCA_002387145_1	60.3393076923077
D5_pyorthoani_16thread_trial3	Parks8k_GCA_002435795_1	61.73762195121951
D5_pyorthoani_16thread_trial3	Parks8k_GCA_002410045_1	61.43841379310345
D5_pyorthoani_16thread_trial3	Parks8k_GCA_002293825_1	61.42973529411765
D5_pyorthoani_16thread_trial3	Parks8k_GCA_002429265_1	61.02907692307692
D5_pyorthoani_16thread_trial3	Parks8k_GCA_002365015_1	64.14506569343065
D5_pyorthoani_16thread_trial3	Parks8k_GCA_002327335_1	61.918388888888884
D5_pyorthoani_16thread_trial3	Parks8k_GCA_002373715_1	60.59323529411764
D5_pyorthoani_16thread_trial3	Parks8k_GCA_002403615_1	61.29196875
D5_pyorthoani_16thread_trial3	Parks8k_GCA_002409645_1	61.76267883211679
D5_pyorthoani_16thread_trial3	Parks8k_GCA_002425525_1	64.00660294117647
D5_pyorthoani_16thread_trial3	Parks8k_GCA_002436545_1	59.99964285714285
D5_pyorthoani_16thread_trial3	Parks8k_GCA_002390845_1	61.13910465116279
D5_pyorthoani_16thread_trial3	Parks8k_GCA_002476725_1	60.17940000000001
D5_pyorthoani_16thread_trial3	Parks8k_GCA_002295485_1	62.08152631578947
D5_pyorthoani_16thread_trial3	Parks8k_GCA_002414665_1	63.32503605015673
D5_pyorthoani_16thread_trial3	Parks8k_GCA_002406075_1	60.85261111111111
D5_pyorthoani_16thread_trial3	Parks8k_GCA_002394305_1	59.97647826086957
D5_pyorthoani_16thread_trial3	Parks8k_GCA_002336725_1	60.13264864864865
D5_pyorthoani_16thread_trial3	Parks8k_GCA_002349085_1	63.29489142857143
D5_pyorthoani_16thread_trial3	Parks8k_GCA_002339205_1	63.05028813559323
D5_pyorthoani_16thread_trial3	Parks8k_GCA_002354735_1	63.46554376657825
D5_pyorthoani_16thread_trial3	Parks8k_GCA_002369095_1	61.569714285714284
D5_pyorthoani_16thread_trial3	Parks8k_GCA_002508965_1	59.64339130434782
D5_pyorthoani_16thread_trial3	Parks8k_GCA_002507365_1	58.56099999999999
D5_pyorthoani_16thread_trial3	Parks8k_GCA_002364245_1	61.050625000000004
D5_pyorthoani_16thread_trial3	Parks8k_GCA_002348145_1	59.67526666666667
D5_pyorthoani_16thread_trial3	Parks8k_GCA_002436825_1	59.3515625
D5_pyorthoani_16thread_trial3	Parks8k_GCA_002376385_1	61.08435789473684
D5_pyorthoani_16thread_trial3	Parks8k_GCA_002371245_1	60.2030243902439
D5_pyorthoani_16thread_trial3	Parks8k_GCA_002327685_1	61.41193333333334
D5_pyorthoani_16thread_trial3	Parks8k_GCA_002309275_1	60.664259259259254
D5_pyorthoani_16thread_trial3	Parks8k_GCA_002478345_1	60.30057575757576
D5_pyorthoani_16thread_trial3	Parks8k_GCA_002428455_1	60.69948484848485
D5_pyorthoani_16thread_trial3	Parks8k_GCA_002314725_1	61.577000000000005
D5_pyorthoani_16thread_trial3	Parks8k_GCA_002434625_1	61.71444444444445
D5_pyorthoani_16thread_trial3	Parks8k_GCA_002471195_1	61.8816375
D5_pyorthoani_16thread_trial3	Parks8k_GCA_002349645_1	60.68537735849057
D5_pyorthoani_16thread_trial3	Parks8k_GCA_002434915_1	62.56683233532934
D5_pyorthoani_16thread_trial3	Parks8k_GCA_002416125_1	63.08164968152866
D5_pyorthoani_16thread_trial3	Parks8k_GCA_002291925_1	61.337230769230764
D5_pyorthoani_16thread_trial3	Parks8k_GCA_002379625_1	62.11801834862385
D5_pyorthoani_16thread_trial3	Parks8k_GCA_002332855_1	64.14411031175061
D5_pyorthoani_16thread_trial3	Parks8k_GCA_002405295_1	61.29703614457831
D5_pyorthoani_16thread_trial3	Parks8k_GCA_002293265_1	61.200510638297864
D5_pyorthoani_16thread_trial3	Parks8k_GCA_002308155_1	61.04186956521739
D5_pyorthoani_16thread_trial3	Parks8k_GCA_002351945_1	61.50476785714286
D5_pyorthoani_16thread_trial3	Parks8k_GCA_002395905_1	59.36309523809524
D5_pyorthoani_16thread_trial3	Parks8k_GCA_002454955_1	61.058932432432435
D5_pyorthoani_16thread_trial3	Parks8k_GCA_002384455_1	63.185246006389775
D5_pyorthoani_16thread_trial3	Parks8k_GCA_002327605_1	60.78523809523809
D5_pyorthoani_16thread_trial3	Parks8k_GCA_002431225_1	59.797124999999994
D5_pyorthoani_16thread_trial3	Parks8k_GCA_002340615_1	61.321888888888886
D5_pyorthoani_16thread_trial3	Parks8k_GCA_002507315_1	60.26016666666667
D5_pyorthoani_16thread_trial3	Parks8k_GCA_002331665_1	64.15415365853659
D5_pyorthoani_16thread_trial3	Parks8k_GCA_002479655_1	61.03485714285715
D5_pyorthoani_16thread_trial3	Parks8k_GCA_002498585_1	61.25346666666667
D5_pyorthoani_16thread_trial3	Parks8k_GCA_002407785_1	60.0300909090909
D5_pyorthoani_16thread_trial3	Parks8k_GCA_002325245_1	60.154541666666674
D5_pyorthoani_16thread_trial3	Parks8k_GCA_002436685_1	60.58265
D5_pyorthoani_16thread_trial3	Parks8k_GCA_002327985_1	60.43562068965517
D5_pyorthoani_16thread_trial3	Parks8k_GCA_002473065_1	63.37614516129032
D5_pyorthoani_16thread_trial3	Parks8k_GCA_002420885_1	62.32138311688312
D5_pyorthoani_16thread_trial3	Parks8k_GCA_002336985_1	61.648710843373486
D5_pyorthoani_16thread_trial3	Parks8k_GCA_002361555_1	60.46668888888889
D5_pyorthoani_16thread_trial3	Parks8k_GCA_002500365_1	60.550018181818174
D5_pyorthoani_16thread_trial3	Parks8k_GCA_002469325_1	62.43465517241379
D5_pyorthoani_16thread_trial3	Parks8k_GCA_002373475_1	61.06968493150685
D5_pyorthoani_16thread_trial3	Parks8k_GCA_002366955_1	59.8313
D5_pyorthoani_16thread_trial3	Parks8k_GCA_002473105_1	61.445730769230764
D5_pyorthoani_16thread_trial3	Parks8k_GCA_002308295_1	59.482055555555554
D5_pyorthoani_16thread_trial3	Parks8k_GCA_002371025_1	61.05618867924528
D5_pyorthoani_16thread_trial3	Parks8k_GCA_002422875_1	61.39974683544304
D5_pyorthoani_16thread_trial3	Parks8k_GCA_002378285_1	62.84462114537445
D5_pyorthoani_16thread_trial3	Parks8k_GCA_002352485_1	60.28916455696203
D5_pyorthoani_16thread_trial3	Parks8k_GCA_002395775_1	60.3026
D5_pyorthoani_16thread_trial3	Parks8k_GCA_002422845_1	62.30095774647887
D5_pyorthoani_16thread_trial3	Parks8k_GCA_002358165_1	64.33280965147453
D5_pyorthoani_16thread_trial3	Parks8k_GCA_002436375_1	63.88704905660377
D5_pyorthoani_16thread_trial3	Parks8k_GCA_002500335_1	64.30661977715877
D5_pyorthoani_16thread_trial3	Parks8k_GCA_002384465_1	61.51232478632479
D5_pyorthoani_16thread_trial3	Parks8k_GCA_002496555_1	59.47095
D5_pyorthoani_16thread_trial3	Parks8k_GCA_002436705_1	61.7602894736842
D5_pyorthoani_16thread_trial3	Parks8k_GCA_002500675_1	64.05517669172932
D5_pyorthoani_16thread_trial3	Parks8k_GCA_002365535_1	66.92153678929766
D5_pyorthoani_16thread_trial3	Parks8k_GCA_002481365_1	61.136647058823534
D5_pyorthoani_16thread_trial3	Parks8k_GCA_002394395_1	61.19575862068965
D5_pyorthoani_16thread_trial3	Parks8k_GCA_002427175_1	60.6832962962963
D5_pyorthoani_16thread_trial3	Parks8k_GCA_002298645_1	60.66018749999999
D5_pyorthoani_16thread_trial3	Parks8k_GCA_002497815_1	59.81133333333334
D5_pyorthoani_16thread_trial3	Parks8k_GCA_002333375_1	62.06277631578947
D5_pyorthoani_16thread_trial3	Parks8k_GCA_002394025_1	60.93194444444444
D5_pyorthoani_16thread_trial3	Parks8k_GCA_002480725_1	60.884393939393945
D5_pyorthoani_16thread_trial3	Parks8k_GCA_002452195_1	60.355666666666664
D5_pyorthoani_16thread_trial3	Parks8k_GCA_002349565_1	61.61107575757576
D5_pyorthoani_16thread_trial3	Parks8k_GCA_002321105_1	64.48123614457832
D5_pyorthoani_16thread_trial3	Parks8k_GCA_002293295_1	60.156679999999994
D5_pyorthoani_16thread_trial3	Parks8k_GCA_002322535_1	60.33362711864406
D5_pyorthoani_16thread_trial3	Parks8k_GCA_002367775_1	63.96716205533597
D5_pyorthoani_16thread_trial3	Parks8k_GCA_002411185_1	60.177
D5_pyorthoani_16thread_trial3	Parks8k_GCA_002427125_1	60.736391304347826
D5_pyorthoani_16thread_trial3	Parks8k_GCA_002384125_1	61.0254347826087
D5_pyorthoani_16thread_trial3	Parks8k_GCA_002397165_1	60.528714285714294
D5_pyorthoani_16thread_trial3	Parks8k_GCA_002505935_1	61.03088235294118
D5_pyorthoani_16thread_trial3	Parks8k_GCA_002367565_1	61.86226086956522
D5_pyorthoani_16thread_trial3	Parks8k_GCA_002293315_1	59.704919999999994
D5_pyorthoani_16thread_trial3	Parks8k_GCA_002477645_1	63.521147766323026
D5_pyorthoani_16thread_trial3	Parks8k_GCA_002364075_1	63.10826071428571
D5_pyorthoani_16thread_trial3	Parks8k_GCA_002501205_1	61.86433783783784
D5_pyorthoani_16thread_trial3	Parks8k_GCA_002404215_1	60.9884756097561
D5_pyorthoani_16thread_trial3	Parks8k_GCA_002408005_1	59.961580000000005
D5_pyorthoani_16thread_trial3	Parks8k_GCA_002328725_1	60.86263235294118
D5_pyorthoani_16thread_trial3	Parks8k_GCA_002339955_1	61.72009489051094
D5_pyorthoani_16thread_trial3	Parks8k_GCA_002353305_1	60.78014285714286
D5_pyorthoani_16thread_trial3	Parks8k_GCA_002384165_1	61.45019902912622
D5_pyorthoani_16thread_trial3	Parks8k_GCA_002387045_1	98.49140171881886
D5_pyorthoani_16thread_trial3	Parks8k_GCA_002385385_1	60.727612244897955
D5_pyorthoani_16thread_trial3	Parks8k_GCA_002373535_1	61.6589
D5_pyorthoani_16thread_trial3	Parks8k_GCA_002379815_1	60.558807017543856
D5_pyorthoani_16thread_trial3	Parks8k_GCA_002469955_1	61.22461702127659
D5_pyorthoani_16thread_trial3	Parks8k_GCA_002312935_1	63.767631901840495
D5_pyorthoani_16thread_trial3	Parks8k_GCA_002368795_1	60.040216216216216
D5_pyorthoani_16thread_trial3	Parks8k_GCA_002309875_1	60.96252777777777
D5_pyorthoani_16thread_trial3	Parks8k_GCA_002438505_1	60.239200000000004
D5_pyorthoani_16thread_trial3	Parks8k_GCA_002358855_1	61.262708333333336
D5_pyorthoani_16thread_trial3	Parks8k_GCA_002367535_1	73.55007669048928
D5_pyorthoani_16thread_trial3	Parks8k_GCA_002498185_1	62.364875
D5_pyorthoani_16thread_trial3	Parks8k_GCA_002404155_1	58.6813
D5_pyorthoani_16thread_trial3	Parks8k_GCA_002343245_1	61.89146969696969
D5_pyorthoani_16thread_trial3	Parks8k_GCA_002429205_1	60.64334375
D5_pyorthoani_16thread_trial3	Parks8k_GCA_002345145_1	60.7549
D5_pyorthoani_16thread_trial3	Parks8k_GCA_002307215_1	60.89671951219512
D5_pyorthoani_16thread_trial3	Parks8k_GCA_002478865_1	61.180083333333336
D5_pyorthoani_16thread_trial3	Parks8k_GCA_002427045_1	61.30715384615385
D5_pyorthoani_16thread_trial3	Parks8k_GCA_002452315_1	60.934481481481484
D5_pyorthoani_16thread_trial3	Parks8k_GCA_002404425_1	60.64190476190476
D5_pyorthoani_16thread_trial3	Parks8k_GCA_002337685_1	64.55570114942529
D5_pyorthoani_16thread_trial3	Parks8k_GCA_002350925_1	61.72662857142858
D5_pyorthoani_16thread_trial3	Parks8k_GCA_002480095_1	62.41086046511628
D5_pyorthoani_16thread_trial3	Parks8k_GCA_002371755_1	59.25319999999999
D5_pyorthoani_16thread_trial3	Parks8k_GCA_002402475_1	60.453736842105265
D5_pyorthoani_16thread_trial3	Parks8k_GCA_002423145_1	60.39074358974359
D5_pyorthoani_16thread_trial3	Parks8k_GCA_002378385_1	63.09634101382488
D5_pyorthoani_16thread_trial3	Parks8k_GCA_002355235_1	60.67348648648648
D5_pyorthoani_16thread_trial3	Parks8k_GCA_002425015_1	60.67705
D5_pyorthoani_16thread_trial3	Parks8k_GCA_002493475_1	61.02903571428572
D5_pyorthoani_16thread_trial3	Parks8k_GCA_002334965_1	62.04531125827815
D5_pyorthoani_16thread_trial3	Parks8k_GCA_002353385_1	61.291235294117655
D5_pyorthoani_16thread_trial3	Parks8k_GCA_002435825_1	61.17811111111111
D5_pyorthoani_16thread_trial3	Parks8k_GCA_002450655_1	64.36811716621253
D5_pyorthoani_16thread_trial3	Parks8k_GCA_002450985_1	60.56224999999999
D5_pyorthoani_16thread_trial3	Parks8k_GCA_002502635_1	60.139863636363636
D5_pyorthoani_16thread_trial3	Parks8k_GCA_002308695_1	61.5071625
D5_pyorthoani_16thread_trial3	Parks8k_GCA_002343445_1	60.295500000000004
D5_pyorthoani_16thread_trial3	Parks8k_GCA_002299975_1	61.09075000000001
D5_pyorthoani_16thread_trial3	Parks8k_GCA_002477675_1	61.65061061946903
D5_pyorthoani_16thread_trial3	Parks8k_GCA_002317325_1	60.13728571428572
D5_pyorthoani_16thread_trial3	Parks8k_GCA_002469305_1	61.46490277777777
D5_pyorthoani_16thread_trial3	Parks8k_GCA_002491115_1	61.18750746268656
D5_pyorthoani_16thread_trial3	Parks8k_GCA_002450095_1	60.8935
D5_pyorthoani_16thread_trial3	Parks8k_GCA_002388665_1	60.33016176470588
D5_pyorthoani_16thread_trial3	Parks8k_GCA_002478325_1	63.94861256544503
D5_pyorthoani_16thread_trial3	Parks8k_GCA_002333345_1	62.803621399176954
D5_pyorthoani_16thread_trial3	Parks8k_GCA_002389165_1	63.80150116009281
D5_pyorthoani_16thread_trial3	Parks8k_GCA_002409525_1	61.83277586206897
D5_pyorthoani_16thread_trial3	Parks8k_GCA_002439625_1	61.1819375
D5_pyorthoani_16thread_trial3	Parks8k_GCA_002294105_1	61.865525
D5_pyorthoani_16thread_trial3	Parks8k_GCA_002352135_1	62.9007
D5_pyorthoani_16thread_trial3	Parks8k_GCA_002397075_1	60.31487931034483
D5_pyorthoani_16thread_trial3	Parks8k_GCA_002404595_1	60.72392857142857
D5_pyorthoani_16thread_trial3	Parks8k_GCA_002454435_1	61.62727692307692
D5_pyorthoani_16thread_trial3	Parks8k_GCA_002387345_1	98.44220029747149
D5_pyorthoani_16thread_trial3	Parks8k_GCA_002448555_1	60.38824242424242
D5_pyorthoani_16thread_trial3	Parks8k_GCA_002373875_1	60.67746666666667
D5_pyorthoani_16thread_trial3	Parks8k_GCA_002339925_1	63.91344764397906
D5_pyorthoani_16thread_trial3	Parks8k_GCA_002505225_1	58.878874999999994
D5_pyorthoani_16thread_trial3	Parks8k_GCA_002364085_1	61.49651063829788
D5_pyorthoani_16thread_trial3	Parks8k_GCA_002421805_1	60.58712244897959
D5_pyorthoani_16thread_trial3	Parks8k_GCA_002392055_1	61.66539024390244
D5_pyorthoani_16thread_trial3	Parks8k_GCA_002495465_1	59.06728571428571
D5_pyorthoani_16thread_trial3	Parks8k_GCA_002504425_1	60.204499999999996
D5_pyorthoani_16thread_trial3	Parks8k_GCA_002471965_1	64.42626911314984
D5_pyorthoani_16thread_trial3	Parks8k_GCA_002315325_1	60.65665714285714
D5_pyorthoani_16thread_trial3	Parks8k_GCA_002320355_1	62.17938461538461
D5_pyorthoani_16thread_trial3	Parks8k_GCA_002393975_1	61.490775
D5_pyorthoani_16thread_trial3	Parks8k_GCA_002408665_1	61.541000000000004
D5_pyorthoani_16thread_trial3	Parks8k_GCA_002315275_1	60.104214285714285
D5_pyorthoani_16thread_trial3	Parks8k_GCA_002426945_1	61.36203773584905
D5_pyorthoani_16thread_trial3	Parks8k_GCA_002383355_1	60.109135593220344
D5_pyorthoani_16thread_trial3	Parks8k_GCA_002449425_1	61.173906976744185
D5_pyorthoani_16thread_trial3	Parks8k_GCA_002509005_1	60.1547619047619
D5_pyorthoani_16thread_trial3	Parks8k_GCA_002345625_1	61.68184375
D5_pyorthoani_16thread_trial3	Parks8k_GCA_002313555_1	60.43316666666667
D5_pyorthoani_16thread_trial3	Parks8k_GCA_002455335_1	59.323
D5_pyorthoani_16thread_trial3	Parks8k_GCA_002387015_1	60.726681159420295
D5_pyorthoani_16thread_trial3	Parks8k_GCA_002414445_1	62.88828417266187
D5_pyorthoani_16thread_trial3	Parks8k_GCA_002392775_1	61.61512903225807
D5_pyorthoani_16thread_trial3	Parks8k_GCA_002396485_1	61.11398148148148
D5_pyorthoani_16thread_trial3	Parks8k_GCA_002346275_1	63.43114864864865
D5_pyorthoani_16thread_trial3	Parks8k_GCA_002477105_1	60.02441666666667
D5_pyorthoani_16thread_trial3	Parks8k_GCA_002372535_1	60.719350000000006
D5_pyorthoani_16thread_trial3	Parks8k_GCA_002501855_1	60.775636363636366
D5_pyorthoani_16thread_trial3	Parks8k_GCA_002354005_1	60.57233333333334
D5_pyorthoani_16thread_trial3	Parks8k_GCA_002403185_1	59.48455555555555
D5_pyorthoani_16thread_trial3	Parks8k_GCA_002472215_1	61.602764044943825
D5_pyorthoani_16thread_trial3	Parks8k_GCA_002384975_1	61.560633333333335
D5_pyorthoani_16thread_trial3	Parks8k_GCA_002451015_1	60.38449090909091
D5_pyorthoani_16thread_trial3	Parks8k_GCA_002494565_1	59.687999999999995
D5_pyorthoani_16thread_trial3	Parks8k_GCA_002385225_1	66.5659234006734
D5_pyorthoani_16thread_trial3	Parks8k_GCA_002361655_1	60.59142857142857
D5_pyorthoani_16thread_trial3	Parks8k_GCA_002470725_1	63.71383214285714
D5_pyorthoani_16thread_trial3	Parks8k_GCA_002378745_1	61.22276470588235
D5_pyorthoani_16thread_trial3	Parks8k_GCA_002320385_1	62.295187500000004
D5_pyorthoani_16thread_trial3	Parks8k_GCA_002321535_1	61.12990476190476
D5_pyorthoani_16thread_trial3	Parks8k_GCA_002422245_1	60.828222222222216
D5_pyorthoani_16thread_trial3	Parks8k_GCA_002365835_1	73.96623269611075
D5_pyorthoani_16thread_trial3	Parks8k_GCA_002400245_1	60.587777777777774
D5_pyorthoani_16thread_trial3	Parks8k_GCA_002437745_1	62.382951219512194
D5_pyorthoani_16thread_trial3	Parks8k_GCA_002342685_1	63.927660869565216
D5_pyorthoani_16thread_trial3	Parks8k_GCA_002490995_1	60.591756097560975
D5_pyorthoani_16thread_trial3	Parks8k_GCA_002402815_1	59.32375675675675
D5_pyorthoani_16thread_trial3	Parks8k_GCA_002435335_1	62.38716818181819
D5_pyorthoani_16thread_trial3	Parks8k_GCA_002429815_1	62.04374342105263
D5_pyorthoani_16thread_trial3	Parks8k_GCA_002424815_1	60.770415094339626
D5_pyorthoani_16thread_trial3	Parks8k_GCA_002425105_1	60.906140350877195
D5_pyorthoani_16thread_trial3	Parks8k_GCA_002428185_1	62.771540983606556
D5_pyorthoani_16thread_trial3	Parks8k_GCA_002493205_1	61.4144
D5_pyorthoani_16thread_trial3	Parks8k_GCA_002399735_1	61.76194318181818
D5_pyorthoani_16thread_trial3	Parks8k_GCA_002470275_1	62.46949557522123
D5_pyorthoani_16thread_trial3	Parks8k_GCA_002322075_1	61.79194565217392
D5_pyorthoani_16thread_trial3	Parks8k_GCA_002295585_1	63.02105084745763
D5_pyorthoani_16thread_trial3	Parks8k_GCA_002424635_1	61.18304545454546
D5_pyorthoani_16thread_trial3	Parks8k_GCA_002351345_1	60.899125
D5_pyorthoani_16thread_trial3	Parks8k_GCA_002477825_1	60.444538461538464
D5_pyorthoani_16thread_trial3	Parks8k_GCA_002403435_1	61.62570833333333
D5_pyorthoani_16thread_trial3	Parks8k_GCA_002420765_1	62.05997076023392
D5_pyorthoani_16thread_trial3	Parks8k_GCA_002293245_1	59.61353846153846
D5_pyorthoani_16thread_trial3	Parks8k_GCA_002499825_1	59.41246666666666
D5_pyorthoani_16thread_trial3	Parks8k_GCA_002296305_1	61.54884375
D5_pyorthoani_16thread_trial3	Parks8k_GCA_002453755_1	64.54656379821958
D5_pyorthoani_16thread_trial3	Parks8k_GCA_002306385_1	61.077642857142855
D5_pyorthoani_16thread_trial3	Parks8k_GCA_002419665_1	62.9400607028754
D5_pyorthoani_16thread_trial3	Parks8k_GCA_002328805_1	60.2085
D5_pyorthoani_16thread_trial3	Parks8k_GCA_002393655_1	61.4668125
D5_pyorthoani_16thread_trial3	Parks8k_GCA_002397465_1	60.524
D5_pyorthoani_16thread_trial3	Parks8k_GCA_002367655_1	61.32229411764706
D5_pyorthoani_16thread_trial3	Parks8k_GCA_002433375_1	63.24814312267658
D5_pyorthoani_16thread_trial3	Parks8k_GCA_002321455_1	59.71296
D5_pyorthoani_16thread_trial3	Parks8k_GCA_002402645_1	60.615693877551024
D5_pyorthoani_16thread_trial3	Parks8k_GCA_002435365_1	60.4811
D5_pyorthoani_16thread_trial3	Parks8k_GCA_002388985_1	63.95683062645011
D5_pyorthoani_16thread_trial3	Parks8k_GCA_002450125_1	60.903166666666664
D5_pyorthoani_16thread_trial3	Parks8k_GCA_002500265_1	64.5142
D5_pyorthoani_16thread_trial3	Parks8k_GCA_002501885_1	60.60133333333333
D5_pyorthoani_16thread_trial3	Parks8k_GCA_002404095_1	59.764405405405405
D5_pyorthoani_16thread_trial3	Parks8k_GCA_002407775_1	61.27545238095238
D5_pyorthoani_16thread_trial3	Parks8k_GCA_002416135_1	64.21835258358662
D5_pyorthoani_16thread_trial3	Parks8k_GCA_002491545_1	60.50265384615384
D5_pyorthoani_16thread_trial3	Parks8k_GCA_002436485_1	63.67646696035242
D5_pyorthoani_16thread_trial3	Parks8k_GCA_002366925_1	63.88294822888283
D5_pyorthoani_16thread_trial3	Parks8k_GCA_002375285_1	61.52888524590164
D5_pyorthoani_16thread_trial3	Parks8k_GCA_002316385_1	61.26788095238095
D5_pyorthoani_16thread_trial3	Parks8k_GCA_002419765_1	97.96558043758043
D5_pyorthoani_16thread_trial3	Parks8k_GCA_002505495_1	60.44490909090909
D5_pyorthoani_16thread_trial3	Parks8k_GCA_002420105_1	60.94741509433962
D5_pyorthoani_16thread_trial3	Parks8k_GCA_002437525_1	59.95009999999999
D5_pyorthoani_16thread_trial3	Parks8k_GCA_002449695_1	59.79891666666667
D5_pyorthoani_16thread_trial3	Parks8k_GCA_002295945_1	64.76481017369727
D5_pyorthoani_16thread_trial3	Parks8k_GCA_002472365_1	60.015280000000004
D5_pyorthoani_16thread_trial3	Parks8k_GCA_002500125_1	61.10129166666667
D5_pyorthoani_16thread_trial3	Parks8k_GCA_002427895_1	62.22520526315789
D5_pyorthoani_16thread_trial3	Parks8k_GCA_002376565_1	61.021019230769234
D5_pyorthoani_16thread_trial3	Parks8k_GCA_002384615_1	64.19994565217392
D5_pyorthoani_16thread_trial3	Parks8k_GCA_002387285_1	64.17397864321607
D5_pyorthoani_16thread_trial3	Parks8k_GCA_002502095_1	61.077562500000006
D5_pyorthoani_16thread_trial3	Parks8k_GCA_002496135_1	60.17730434782609
D5_pyorthoani_16thread_trial3	Parks8k_GCA_002505585_1	60.843599999999995
D5_pyorthoani_16thread_trial3	Parks8k_GCA_002390905_1	61.79957142857143
D5_pyorthoani_16thread_trial3	Parks8k_GCA_002339645_1	63.882260651629075
D5_pyorthoani_16thread_trial3	Parks8k_GCA_002411425_1	60.58015686274509
D5_pyorthoani_16thread_trial3	Parks8k_GCA_002481865_1	61.45590740740741
D5_pyorthoani_16thread_trial3	Parks8k_GCA_002293385_1	62.62300961538462
D5_pyorthoani_16thread_trial3	Parks8k_GCA_002352145_1	61.83602272727272
D5_pyorthoani_16thread_trial3	Parks8k_GCA_002328435_1	59.98843243243244
D5_pyorthoani_16thread_trial3	Parks8k_GCA_002397125_1	61.073750000000004
D5_pyorthoani_16thread_trial3	Parks8k_GCA_002471305_1	60.7476779661017
D5_pyorthoani_16thread_trial3	Parks8k_GCA_002299245_1	64.10692372881356
D5_pyorthoani_16thread_trial3	Parks8k_GCA_002452295_1	58.351319999999994
D5_pyorthoani_16thread_trial3	Parks8k_GCA_002307185_1	61.31283098591549
D5_pyorthoani_16thread_trial3	Parks8k_GCA_002349405_1	59.88724137931034
D5_pyorthoani_16thread_trial3	Parks8k_GCA_002297365_1	61.35208
D5_pyorthoani_16thread_trial3	Parks8k_GCA_002353945_1	59.6137
D5_pyorthoani_16thread_trial3	Parks8k_GCA_002455775_1	63.89533055555555
D5_pyorthoani_16thread_trial3	Parks8k_GCA_002427465_1	60.142189655172416
D5_pyorthoani_16thread_trial3	Parks8k_GCA_002345475_1	60.25545652173913
D5_pyorthoani_16thread_trial3	Parks8k_GCA_002494975_1	62.262764705882354
D5_pyorthoani_16thread_trial3	Parks8k_GCA_002306655_1	61.98172727272727
D5_pyorthoani_16thread_trial3	Parks8k_GCA_002328515_1	61.233739130434785
D5_pyorthoani_16thread_trial3	Parks8k_GCA_002311665_1	61.47392592592592
D5_pyorthoani_16thread_trial3	Parks8k_GCA_002362885_1	64.08940142517815
D5_pyorthoani_16thread_trial3	Parks8k_GCA_002310135_1	60.11421428571428
D5_pyorthoani_16thread_trial3	Parks8k_GCA_002492925_1	60.05605263157895
D5_pyorthoani_16thread_trial3	Parks8k_GCA_002311195_1	61.33286567164179
D5_pyorthoani_16thread_trial3	Parks8k_GCA_002382485_1	61.43150476190476
D5_pyorthoani_16thread_trial3	Parks8k_GCA_002420965_1	61.99163157894737
D5_pyorthoani_16thread_trial3	Parks8k_GCA_002482285_1	64.04456830601093
D5_pyorthoani_16thread_trial3	Parks8k_GCA_002421285_1	62.700506493506495
D5_pyorthoani_16thread_trial3	Parks8k_GCA_002405885_1	60.856722222222224
D5_pyorthoani_16thread_trial3	Parks8k_GCA_002498985_1	61.92635714285715
D5_pyorthoani_16thread_trial3	Parks8k_GCA_002360935_1	64.29122095671983
D5_pyorthoani_16thread_trial3	Parks8k_GCA_002505525_1	61.23
D5_pyorthoani_16thread_trial3	Parks8k_GCA_002385185_1	61.57976344086021
D5_pyorthoani_16thread_trial3	Parks8k_GCA_002409085_1	60.3416511627907
D5_pyorthoani_16thread_trial3	Parks8k_GCA_002397045_1	61.14462711864407
D5_pyorthoani_16thread_trial3	Parks8k_GCA_002414205_1	62.570547368421046
D5_pyorthoani_16thread_trial3	Parks8k_GCA_002480005_1	60.85002380952381
D5_pyorthoani_16thread_trial3	Parks8k_GCA_002496635_1	60.74886363636364
D5_pyorthoani_16thread_trial3	Parks8k_GCA_002389175_1	62.0891171875
D5_pyorthoani_16thread_trial3	Parks8k_GCA_002387305_1	64.04172911963883
D5_pyorthoani_16thread_trial3	Parks8k_GCA_002398115_1	60.973255813953486
D5_pyorthoani_16thread_trial3	Parks8k_GCA_002428045_1	61.280741935483874
D5_pyorthoani_16thread_trial3	Parks8k_GCA_002476535_1	61.80783333333333
D5_pyorthoani_16thread_trial3	Parks8k_GCA_002348365_1	60.85865656565657
D5_pyorthoani_16thread_trial3	Parks8k_GCA_002325725_1	63.7889392971246
D5_pyorthoani_16thread_trial3	Parks8k_GCA_002347465_1	60.674956521739134
D5_pyorthoani_16thread_trial3	Parks8k_GCA_002329325_1	59.60247058823529
D5_pyorthoani_16thread_trial3	Parks8k_GCA_002398805_1	61.35244827586207
D5_pyorthoani_16thread_trial3	Parks8k_GCA_002425765_1	61.27283333333333
D5_pyorthoani_16thread_trial3	Parks8k_GCA_002379885_1	60.01348837209303
D5_pyorthoani_16thread_trial3	Parks8k_GCA_002503085_1	58.984249999999996
D5_pyorthoani_16thread_trial3	Parks8k_GCA_002448755_1	61.78527027027027
D5_pyorthoani_16thread_trial3	Parks8k_GCA_002418405_1	60.98019101123595
D5_pyorthoani_16thread_trial3	Parks8k_GCA_002453855_1	62.17151546391753
D5_pyorthoani_16thread_trial3	Parks8k_GCA_002385035_1	64.01009953703704
D5_pyorthoani_16thread_trial3	Parks8k_GCA_002493865_1	61.63137037037038
D5_pyorthoani_16thread_trial3	Parks8k_GCA_002316545_1	62.22522727272727
D5_pyorthoani_16thread_trial3	Parks8k_GCA_002373435_1	60.8284
D5_pyorthoani_16thread_trial3	Parks8k_GCA_002390765_1	61.230803278688526
D5_pyorthoani_16thread_trial3	Parks8k_GCA_002436625_1	59.83355555555555
D5_pyorthoani_16thread_trial3	Parks8k_GCA_002383625_1	60.38252631578948
D5_pyorthoani_16thread_trial3	Parks8k_GCA_002408935_1	60.975493670886074
D5_pyorthoani_16thread_trial3	Parks8k_GCA_002427995_1	59.04685714285714
D5_pyorthoani_16thread_trial3	Parks8k_GCA_002376205_1	63.941714659685864
D5_pyorthoani_16thread_trial3	Parks8k_GCA_002451735_1	61.00361111111111
D5_pyorthoani_16thread_trial3	Parks8k_GCA_002294505_1	63.05011666666667
D5_pyorthoani_16thread_trial3	Parks8k_GCA_002404675_1	60.485166666666665
D5_pyorthoani_16thread_trial3	Parks8k_GCA_002437285_1	60.310318181818175
D5_pyorthoani_16thread_trial3	Parks8k_GCA_002415135_1	61.30771590909091
D5_pyorthoani_16thread_trial3	Parks8k_GCA_002338965_1	61.06597826086957
D5_pyorthoani_16thread_trial3	Parks8k_GCA_002421385_1	98.29055461993627
D5_pyorthoani_16thread_trial3	Parks8k_GCA_002358635_1	63.20733333333334
D5_pyorthoani_16thread_trial3	Parks8k_GCA_002315615_1	61.77278571428572
D5_pyorthoani_16thread_trial3	Parks8k_GCA_002299825_1	62.10894329896908
D5_pyorthoani_16thread_trial3	Parks8k_GCA_002388565_1	61.49831818181818
D5_pyorthoani_16thread_trial3	Parks8k_GCA_002471845_1	61.315444444444445
D5_pyorthoani_16thread_trial3	Parks8k_GCA_002325405_1	64.01168720379147
D5_pyorthoani_16thread_trial3	Parks8k_GCA_002382245_1	98.36483757421544
D5_pyorthoani_16thread_trial3	Parks8k_GCA_002454615_1	64.12040086206896
D5_pyorthoani_16thread_trial3	Parks8k_GCA_002434945_1	59.7046
D5_pyorthoani_16thread_trial3	Parks8k_GCA_002472335_1	60.02655555555556
D5_pyorthoani_16thread_trial3	Parks8k_GCA_002410005_1	60.643403225806445
D5_pyorthoani_16thread_trial3	Parks8k_GCA_002367175_1	64.30961574074074
D5_pyorthoani_16thread_trial3	Parks8k_GCA_002342925_1	63.84433736263736
D5_pyorthoani_16thread_trial3	Parks8k_GCA_002420825_1	60.384499999999996
D5_pyorthoani_16thread_trial3	Parks8k_GCA_002298615_1	60.27925641025641
D5_pyorthoani_16thread_trial3	Parks8k_GCA_002343455_1	59.784150000000004
D5_pyorthoani_16thread_trial3	Parks8k_GCA_002328185_1	59.97869696969696
D5_pyorthoani_16thread_trial3	Parks8k_GCA_002417685_1	60.26094736842105
D5_pyorthoani_16thread_trial3	Parks8k_GCA_002316995_1	60.83560714285714
D5_pyorthoani_16thread_trial3	Parks8k_GCA_002342505_1	61.46847692307692
D5_pyorthoani_16thread_trial3	Parks8k_GCA_002429365_1	60.7595
D5_pyorthoani_16thread_trial3	Parks8k_GCA_002383325_1	60.120875
D5_pyorthoani_16thread_trial3	Parks8k_GCA_002428995_1	61.591457142857145
D5_pyorthoani_16thread_trial3	Parks8k_GCA_002453425_1	64.5147555012225
D5_pyorthoani_16thread_trial3	Parks8k_GCA_002337615_1	62.06061111111111
D5_pyorthoani_16thread_trial3	Parks8k_GCA_002309935_1	60.371028571428575
D5_pyorthoani_16thread_trial3	Parks8k_GCA_002403205_1	61.045032258064516
D5_pyorthoani_16thread_trial3	Parks8k_GCA_002371055_1	60.46383870967742
D5_pyorthoani_16thread_trial3	Parks8k_GCA_002502005_1	58.309333333333335
D5_pyorthoani_16thread_trial3	Parks8k_GCA_002335975_1	59.711000000000006
D5_pyorthoani_16thread_trial3	Parks8k_GCA_002382725_1	59.99388
D5_pyorthoani_16thread_trial3	Parks8k_GCA_002375245_1	61.67110810810811
D5_pyorthoani_16thread_trial3	Parks8k_GCA_002436005_1	61.21672413793103
D5_pyorthoani_16thread_trial3	Parks8k_GCA_002372875_1	61.00803846153846
D5_pyorthoani_16thread_trial3	Parks8k_GCA_002506455_1	61.779575757575756
D5_pyorthoani_16thread_trial3	Parks8k_GCA_002298165_1	60.84787804878049
D5_pyorthoani_16thread_trial3	Parks8k_GCA_002424605_1	60.67907692307693
D5_pyorthoani_16thread_trial3	Parks8k_GCA_002499195_1	62.32345
D5_pyorthoani_16thread_trial3	Parks8k_GCA_002425005_1	61.53320588235294
D5_pyorthoani_16thread_trial3	Parks8k_GCA_002298555_1	60.55835714285715
D5_pyorthoani_16thread_trial3	Parks8k_GCA_002346745_1	60.16827777777778
D5_pyorthoani_16thread_trial3	Parks8k_GCA_002381445_1	64.02038567493112
D5_pyorthoani_16thread_trial3	Parks8k_GCA_002369525_1	60.169729729729724
D5_pyorthoani_16thread_trial3	Parks8k_GCA_002476685_1	60.913799999999995
D5_pyorthoani_16thread_trial3	Parks8k_GCA_002424465_1	60.0715625
D5_pyorthoani_16thread_trial3	Parks8k_GCA_002297245_1	60.678085714285714
D5_pyorthoani_16thread_trial3	Parks8k_GCA_002348025_1	60.71222222222222
D5_pyorthoani_16thread_trial3	Parks8k_GCA_002428765_1	61.22919999999999
D5_pyorthoani_16thread_trial3	Parks8k_GCA_002358375_1	62.114053691275174
D5_pyorthoani_16thread_trial3	Parks8k_GCA_002402485_1	58.92691666666666
D5_pyorthoani_16thread_trial3	Parks8k_GCA_002421005_1	64.48464814814815
D5_pyorthoani_16thread_trial3	Parks8k_GCA_002414965_1	64.49702580645162
D5_pyorthoani_16thread_trial3	Parks8k_GCA_002353195_1	61.278571428571425
D5_pyorthoani_16thread_trial3	Parks8k_GCA_002471895_1	64.23666576819407
D5_pyorthoani_16thread_trial3	Parks8k_GCA_002437545_1	60.97128000000001
D5_pyorthoani_16thread_trial3	Parks8k_GCA_002307875_1	64.06593565683646
D5_pyorthoani_16thread_trial3	Parks8k_GCA_002371185_1	60.202653846153844
D5_pyorthoani_16thread_trial3	Parks8k_GCA_002499185_1	56.84066666666667
D5_pyorthoani_16thread_trial3	Parks8k_GCA_002450195_1	61.025035087719296
D5_pyorthoani_16thread_trial3	Parks8k_GCA_002405215_1	60.44448275862069
D5_pyorthoani_16thread_trial3	Parks8k_GCA_002365815_1	63.847986531986535
D5_pyorthoani_16thread_trial3	Parks8k_GCA_002388455_1	63.08294664031621
D5_pyorthoani_16thread_trial3	Parks8k_GCA_002293365_1	58.47371428571429
D5_pyorthoani_16thread_trial3	Parks8k_GCA_002483265_1	62.11063775510204
D5_pyorthoani_16thread_trial3	Parks8k_GCA_002365615_1	61.891404494382016
D5_pyorthoani_16thread_trial3	Parks8k_GCA_002448535_1	61.78016541353384
D5_pyorthoani_16thread_trial3	Parks8k_GCA_002502335_1	61.3248
D5_pyorthoani_16thread_trial3	Parks8k_GCA_002317115_1	61.16475675675675
D5_pyorthoani_16thread_trial3	Parks8k_GCA_002480705_1	61.678292452830185
D5_pyorthoani_16thread_trial3	Parks8k_GCA_002387565_1	61.763240963855424
D5_pyorthoani_16thread_trial3	Parks8k_GCA_002409745_1	60.845835937500006
D5_pyorthoani_16thread_trial3	Parks8k_GCA_002479915_1	60.61575
D5_pyorthoani_16thread_trial3	Parks8k_GCA_002398645_1	59.23653846153846
D5_pyorthoani_16thread_trial3	Parks8k_GCA_002451675_1	61.054212121212124
D5_pyorthoani_16thread_trial3	Parks8k_GCA_002323085_1	59.6871
D5_pyorthoani_16thread_trial3	Parks8k_GCA_002426245_1	60.65278787878788
D5_pyorthoani_16thread_trial3	Parks8k_GCA_002426195_1	60.988419354838705
D5_pyorthoani_16thread_trial3	Parks8k_GCA_002413915_1	64.39729855072464
D5_pyorthoani_16thread_trial3	Parks8k_GCA_002421695_1	61.270722891566265
D5_pyorthoani_16thread_trial3	Parks8k_GCA_002430125_1	61.55559829059829
D5_pyorthoani_16thread_trial3	Parks8k_GCA_002418925_1	60.615833333333335
D5_pyorthoani_16thread_trial3	Parks8k_GCA_002509575_1	60.424125000000004
D5_pyorthoani_16thread_trial3	Parks8k_GCA_002388935_1	61.594272000000004
D5_pyorthoani_16thread_trial3	Parks8k_GCA_002296855_1	61.82832407407407
D5_pyorthoani_16thread_trial3	Parks8k_GCA_002344755_1	62.832
D5_pyorthoani_16thread_trial3	Parks8k_GCA_002390125_1	60.88648
D5_pyorthoani_16thread_trial3	Parks8k_GCA_002482335_1	63.95148484848485
D5_pyorthoani_16thread_trial3	Parks8k_GCA_002482535_1	60.547984375
D5_pyorthoani_16thread_trial3	Parks8k_GCA_002377585_1	60.833681818181816
D5_pyorthoani_16thread_trial3	Parks8k_GCA_002497315_1	61.71907692307692
D5_pyorthoani_16thread_trial3	Parks8k_GCA_002292245_1	60.330090000000006
D5_pyorthoani_16thread_trial3	Parks8k_GCA_002423435_1	60.18003030303031
D5_pyorthoani_16thread_trial3	Parks8k_GCA_002389965_1	61.03205454545455
D5_pyorthoani_16thread_trial3	Parks8k_GCA_002411255_1	61.13425714285714
D5_pyorthoani_16thread_trial3	Parks8k_GCA_002502545_1	60.173833333333334
D5_pyorthoani_16thread_trial3	Parks8k_GCA_002359235_1	64.29988372093023
D5_pyorthoani_16thread_trial3	Parks8k_GCA_002501025_1	64.07521336760925
D5_pyorthoani_16thread_trial3	Parks8k_GCA_002345725_1	61.82457142857143
D5_pyorthoani_16thread_trial3	Parks8k_GCA_002418215_1	59.948190476190476
D5_pyorthoani_16thread_trial3	Parks8k_GCA_002375365_1	61.914590909090904
D5_pyorthoani_16thread_trial3	Parks8k_GCA_002501615_1	62.22963157894736
D5_pyorthoani_16thread_trial3	Parks8k_GCA_002322185_1	63.91528611898018
D5_pyorthoani_16thread_trial3	Parks8k_GCA_002440305_1	61.34930188679245
D5_pyorthoani_16thread_trial3	Parks8k_GCA_002397705_1	60.762736842105255
D5_pyorthoani_16thread_trial3	Parks8k_GCA_002379855_1	59.288548387096775
D5_pyorthoani_16thread_trial3	Parks8k_GCA_002428405_1	60.06831578947368
D5_pyorthoani_16thread_trial3	Parks8k_GCA_002350025_1	58.563624999999995
D5_pyorthoani_16thread_trial3	Parks8k_GCA_002389835_1	60.33796875
D5_pyorthoani_16thread_trial3	Parks8k_GCA_002340265_1	61.52298780487805
D5_pyorthoani_16thread_trial3	Parks8k_GCA_002502965_1	60.428000000000004
D5_pyorthoani_16thread_trial3	Parks8k_GCA_002382185_1	61.936619469026546
D5_pyorthoani_16thread_trial3	Parks8k_GCA_002314455_1	59.48525714285714
D5_pyorthoani_16thread_trial3	Parks8k_GCA_002339095_1	64.18895380434783
D5_pyorthoani_16thread_trial3	Parks8k_GCA_002402875_1	60.66280952380952
D5_pyorthoani_16thread_trial3	Parks8k_GCA_002400365_1	60.09328000000001
D5_pyorthoani_16thread_trial3	Parks8k_GCA_002325185_1	61.394848623853214
D5_pyorthoani_16thread_trial3	Parks8k_GCA_002381895_1	61.05133333333333
D5_pyorthoani_16thread_trial3	Parks8k_GCA_002388325_1	61.203206521739126
D5_pyorthoani_16thread_trial3	Parks8k_GCA_002378855_1	61.658161290322575
D5_pyorthoani_16thread_trial3	Parks8k_GCA_002419375_1	60.868986486486484
D5_pyorthoani_16thread_trial3	Parks8k_GCA_002471485_1	60.626964285714294
D5_pyorthoani_16thread_trial3	Parks8k_GCA_002315415_1	61.63471698113207
D5_pyorthoani_16thread_trial3	Parks8k_GCA_002335925_1	64.30560285714286
D5_pyorthoani_16thread_trial3	Parks8k_GCA_002479855_1	64.1038423326134
D5_pyorthoani_16thread_trial3	Parks8k_GCA_002409415_1	61.37728571428571
D5_pyorthoani_16thread_trial3	Parks8k_GCA_002362275_1	61.764874999999996
D5_pyorthoani_16thread_trial3	Parks8k_GCA_002403155_1	61.24903529411765
D5_pyorthoani_16thread_trial3	Parks8k_GCA_002396845_1	60.59692307692308
D5_pyorthoani_16thread_trial3	Parks8k_GCA_002482465_1	60.38769565217391
D5_pyorthoani_16thread_trial3	Parks8k_GCA_002363755_1	61.87889510489511
D5_pyorthoani_16thread_trial3	Parks8k_GCA_002478515_1	61.277414634146346
D5_pyorthoani_16thread_trial3	Parks8k_GCA_002291585_1	61.99497959183673
D5_pyorthoani_16thread_trial3	Parks8k_GCA_002424645_1	62.07204854368932
D5_pyorthoani_16thread_trial3	Parks8k_GCA_002494015_1	60.407147058823526
D5_pyorthoani_16thread_trial3	Parks8k_GCA_002342715_1	62.14872222222222
D5_pyorthoani_16thread_trial3	Parks8k_GCA_002382065_1	61.42969565217391
D5_pyorthoani_16thread_trial3	Parks8k_GCA_002380655_1	61.29306153846154
D5_pyorthoani_16thread_trial3	Parks8k_GCA_002337525_1	62.108581395348835
D5_pyorthoani_16thread_trial3	Parks8k_GCA_002394875_1	60.96583783783783
D5_pyorthoani_16thread_trial3	Parks8k_GCA_002360075_1	64.32574421296296
D5_pyorthoani_16thread_trial3	Parks8k_GCA_002332595_1	63.03106726457399
D5_pyorthoani_16thread_trial3	Parks8k_GCA_002483825_1	61.52276470588235
D5_pyorthoani_16thread_trial3	Parks8k_GCA_002454595_1	64.33883759590793
D5_pyorthoani_16thread_trial3	Parks8k_GCA_002360435_1	64.27090031152647
D5_pyorthoani_16thread_trial3	Parks8k_GCA_002405595_1	61.42324731182796
D5_pyorthoani_16thread_trial3	Parks8k_GCA_002328085_1	62.111175531914895
D5_pyorthoani_16thread_trial3	Parks8k_GCA_002403965_1	57.49419999999999
D5_pyorthoani_16thread_trial3	Parks8k_GCA_002325445_1	61.44843333333333
D5_pyorthoani_16thread_trial3	Parks8k_GCA_002314645_1	61.35863157894737
D5_pyorthoani_16thread_trial3	Parks8k_GCA_002395235_1	60.75328571428571
D5_pyorthoani_16thread_trial3	Parks8k_GCA_002429295_1	61.99058333333334
D5_pyorthoani_16thread_trial3	Parks8k_GCA_002412745_1	60.756960937500004
D5_pyorthoani_16thread_trial3	Parks8k_GCA_002477715_1	63.89794794952681
D5_pyorthoani_16thread_trial3	Parks8k_GCA_002378425_1	64.06674457831325
D5_pyorthoani_16thread_trial3	Parks8k_GCA_002340755_1	60.5681
D5_pyorthoani_16thread_trial3	Parks8k_GCA_002450305_1	60.55605172413793
D5_pyorthoani_16thread_trial3	Parks8k_GCA_002506105_1	59.33290909090909
D5_pyorthoani_16thread_trial3	Parks8k_GCA_002395495_1	61.71366071428571
D5_pyorthoani_16thread_trial3	Parks8k_GCA_002415625_1	61.15288043478261
D5_pyorthoani_16thread_trial3	Parks8k_GCA_002390525_1	63.38964682539683
D5_pyorthoani_16thread_trial3	Parks8k_GCA_002456095_1	60.8525576923077
D5_pyorthoani_16thread_trial3	Parks8k_GCA_002406175_1	61.48935135135135
D5_pyorthoani_16thread_trial3	Parks8k_GCA_002477025_1	63.00910683760684
D5_pyorthoani_16thread_trial3	Parks8k_GCA_002388365_1	64.22810815047022
D5_pyorthoani_16thread_trial3	Parks8k_GCA_002424905_1	61.41001694915255
D5_pyorthoani_16thread_trial3	Parks8k_GCA_002337295_1	64.12283835616438
D5_pyorthoani_16thread_trial3	Parks8k_GCA_002392585_1	60.722352941176474
D5_pyorthoani_16thread_trial3	Parks8k_GCA_002348305_1	63.86897445255475
D5_pyorthoani_16thread_trial3	Parks8k_GCA_002439805_1	59.95825
D5_pyorthoani_16thread_trial3	Parks8k_GCA_002353775_1	61.65230303030304
D5_pyorthoani_16thread_trial3	Parks8k_GCA_002410945_1	61.17782539682539
D5_pyorthoani_16thread_trial3	Parks8k_GCA_002372385_1	60.48937037037037
D5_pyorthoani_16thread_trial3	Parks8k_GCA_002298545_1	61.49187499999999
D5_pyorthoani_16thread_trial3	Parks8k_GCA_002377685_1	60.29315384615385
D5_pyorthoani_16thread_trial3	Parks8k_GCA_002433465_1	62.047443877551025
D5_pyorthoani_16thread_trial3	Parks8k_GCA_002505355_1	60.934999999999995
D5_pyorthoani_16thread_trial3	Parks8k_GCA_002477705_1	62.756047058823526
D5_pyorthoani_16thread_trial3	Parks8k_GCA_002497125_1	61.144333333333336
D5_pyorthoani_16thread_trial3	Parks8k_GCA_002323665_1	61.53545454545455
D5_pyorthoani_16thread_trial3	Parks8k_GCA_002418055_1	61.20902083333334
D5_pyorthoani_16thread_trial3	Parks8k_GCA_002497945_1	59.08883333333333
D5_pyorthoani_16thread_trial3	Parks8k_GCA_002493795_1	60.46208571428572
D5_pyorthoani_16thread_trial3	Parks8k_GCA_002448875_1	62.26100609756098
D5_pyorthoani_16thread_trial3	Parks8k_GCA_002339675_1	64.0505252293578
D5_pyorthoani_16thread_trial3	Parks8k_GCA_002501685_1	61.655899999999995
D5_pyorthoani_16thread_trial3	Parks8k_GCA_002378705_1	61.03977777777778
D5_pyorthoani_16thread_trial3	Parks8k_GCA_002345825_1	60.36304
D5_pyorthoani_16thread_trial3	Parks8k_GCA_002494725_1	59.13040000000001
D5_pyorthoani_16thread_trial3	Parks8k_GCA_002455095_1	61.430660714285715
D5_pyorthoani_16thread_trial3	Parks8k_GCA_002383105_1	60.34540384615384
D5_pyorthoani_16thread_trial3	Parks8k_GCA_002298995_1	60.91804166666667
D5_pyorthoani_16thread_trial3	Parks8k_GCA_002394205_1	61.74078947368421
D5_pyorthoani_16thread_trial3	Parks8k_GCA_002449715_1	62.69182865168539
D5_pyorthoani_16thread_trial3	Parks8k_GCA_002497345_1	57.5545
D5_pyorthoani_16thread_trial3	Parks8k_GCA_002470905_1	61.10431034482758
D5_pyorthoani_16thread_trial3	Parks8k_GCA_002360615_1	62.17755102040816
D5_pyorthoani_16thread_trial3	Parks8k_GCA_002398305_1	60.992426470588235
D5_pyorthoani_16thread_trial3	Parks8k_GCA_002329165_1	62.36001136363636
D5_pyorthoani_16thread_trial3	Parks8k_GCA_002506305_1	61.627296296296294
D5_pyorthoani_16thread_trial3	Parks8k_GCA_002347305_1	60.56648
D5_pyorthoani_16thread_trial3	Parks8k_GCA_002481375_1	60.81176190476191
D5_pyorthoani_16thread_trial3	Parks8k_GCA_002415085_1	64.25054142857142
D5_pyorthoani_16thread_trial3	Parks8k_GCA_002327585_1	61.03041176470588
D5_pyorthoani_16thread_trial3	Parks8k_GCA_002298725_1	60.864395061728395
D5_pyorthoani_16thread_trial3	Parks8k_GCA_002313815_1	60.88874193548387
D5_pyorthoani_16thread_trial3	Parks8k_GCA_002297585_1	61.00798666666667
D5_pyorthoani_16thread_trial3	Parks8k_GCA_002481045_1	60.833777777777776
D5_pyorthoani_16thread_trial3	Parks8k_GCA_002500445_1	64.5021913875598
D5_pyorthoani_16thread_trial3	Parks8k_GCA_002309095_1	59.12775
D5_pyorthoani_16thread_trial3	Parks8k_GCA_002431065_1	62.110953367875645
D5_pyorthoani_16thread_trial3	Parks8k_GCA_002396505_1	60.105780487804886
D5_pyorthoani_16thread_trial3	Parks8k_GCA_002440635_1	61.589957446808505
D5_pyorthoani_16thread_trial3	Parks8k_GCA_002336195_1	61.102714285714285
D5_pyorthoani_16thread_trial3	Parks8k_GCA_002426155_1	60.90117647058824
D5_pyorthoani_16thread_trial3	Parks8k_GCA_002434525_1	64.56626422764228
D5_pyorthoani_16thread_trial3	Parks8k_GCA_002503625_1	62.812625
D5_pyorthoani_16thread_trial3	Parks8k_GCA_002478245_1	59.835857142857144
D5_pyorthoani_16thread_trial3	Parks8k_GCA_002369055_1	61.349399999999996
D5_pyorthoani_16thread_trial3	Parks8k_GCA_002480045_1	63.59227136752137
D5_pyorthoani_16thread_trial3	Parks8k_GCA_002482305_1	62.365905660377365
D5_pyorthoani_16thread_trial3	Parks8k_GCA_002480525_1	62.5998950617284
D5_pyorthoani_16thread_trial3	Parks8k_GCA_002482165_1	64.19924166666667
D5_pyorthoani_16thread_trial3	Parks8k_GCA_002316055_1	61.158424242424246
D5_pyorthoani_16thread_trial3	Parks8k_GCA_002399605_1	60.105760869565216
D5_pyorthoani_16thread_trial3	Parks8k_GCA_002296725_1	60.586181818181814
D5_pyorthoani_16thread_trial3	Parks8k_GCA_002403785_1	61.140225
D5_pyorthoani_16thread_trial3	Parks8k_GCA_002322035_1	61.1542911392405
D5_pyorthoani_16thread_trial3	Parks8k_GCA_002361745_1	60.589090909090906
D5_pyorthoani_16thread_trial3	Parks8k_GCA_002448335_1	61.37744444444444
D5_pyorthoani_16thread_trial3	Parks8k_GCA_002426575_1	60.652125
D5_pyorthoani_16thread_trial3	Parks8k_GCA_002437645_1	61.09481818181818
D5_pyorthoani_16thread_trial3	Parks8k_GCA_002351665_1	61.27472
D5_pyorthoani_16thread_trial3	Parks8k_GCA_002331025_1	60.67340322580645
D5_pyorthoani_16thread_trial3	Parks8k_GCA_002500645_1	61.43959375
D5_pyorthoani_16thread_trial3	Parks8k_GCA_002315115_1	63.93425888324873
D5_pyorthoani_16thread_trial3	Parks8k_GCA_002418245_1	61.110846153846154
D5_pyorthoani_16thread_trial3	Parks8k_GCA_002361095_1	59.62784615384615
D5_pyorthoani_16thread_trial3	Parks8k_GCA_002435225_1	63.770527075812275
D5_pyorthoani_16thread_trial3	Parks8k_GCA_002479255_1	60.09863793103448
D5_pyorthoani_16thread_trial3	Parks8k_GCA_002365575_1	64.08693513513514
D5_pyorthoani_16thread_trial3	Parks8k_GCA_002295635_1	61.59681818181818
D5_pyorthoani_16thread_trial3	Parks8k_GCA_002349165_1	60.459108108108104
D5_pyorthoani_16thread_trial3	Parks8k_GCA_002420865_1	60.9763076923077
D5_pyorthoani_16thread_trial3	Parks8k_GCA_002300025_1	61.14560975609756
D5_pyorthoani_16thread_trial3	Parks8k_GCA_002440465_1	63.71524767801857
D5_pyorthoani_16thread_trial3	Parks8k_GCA_002349115_1	60.08091428571428
D5_pyorthoani_16thread_trial3	Parks8k_GCA_002359415_1	64.44500852272728
D5_pyorthoani_16thread_trial3	Parks8k_GCA_002481525_1	60.050266666666666
D5_pyorthoani_16thread_trial3	Parks8k_GCA_002481695_1	60.53739393939394
D5_pyorthoani_16thread_trial3	Parks8k_GCA_002440845_1	60.79418181818181
D5_pyorthoani_16thread_trial3	Parks8k_GCA_002439965_1	61.81433333333334
D5_pyorthoani_16thread_trial3	Parks8k_GCA_002471945_1	61.748375
D5_pyorthoani_16thread_trial3	Parks8k_GCA_002371675_1	59.888200000000005
D5_pyorthoani_16thread_trial3	Parks8k_GCA_002349455_1	61.18870370370371
D5_pyorthoani_16thread_trial3	Parks8k_GCA_002383805_1	60.156193548387094
D5_pyorthoani_16thread_trial3	Parks8k_GCA_002296005_1	63.9861992481203
D5_pyorthoani_16thread_trial3	Parks8k_GCA_002375735_1	64.43314640883978
D5_pyorthoani_16thread_trial3	Parks8k_GCA_002364655_1	64.70890962671906
D5_pyorthoani_16thread_trial3	Parks8k_GCA_002419705_1	62.31774747474748
D5_pyorthoani_16thread_trial3	Parks8k_GCA_002307015_1	60.047529411764714
D5_pyorthoani_16thread_trial3	Parks8k_GCA_002363795_1	61.39864000000001
D5_pyorthoani_16thread_trial3	Parks8k_GCA_002396465_1	62.742313333333335
D5_pyorthoani_16thread_trial3	Parks8k_GCA_002483505_1	98.86200844155844
D5_pyorthoani_16thread_trial3	Parks8k_GCA_002490985_1	60.80560317460317
D5_pyorthoani_16thread_trial3	Parks8k_GCA_002499715_1	59.510285714285715
D5_pyorthoani_16thread_trial3	Parks8k_GCA_002497245_1	62.66973684210526
D5_pyorthoani_16thread_trial3	Parks8k_GCA_002435865_1	61.28706349206349
D5_pyorthoani_16thread_trial3	Parks8k_GCA_002397945_1	60.61222580645161
D5_pyorthoani_16thread_trial3	Parks8k_GCA_002346845_1	60.701465116279074
D5_pyorthoani_16thread_trial3	Parks8k_GCA_002334915_1	64.01364285714286
D5_pyorthoani_16thread_trial3	Parks8k_GCA_002414725_1	61.56668115942029
D5_pyorthoani_16thread_trial3	Parks8k_GCA_002494805_1	56.88525
D5_pyorthoani_16thread_trial3	Parks8k_GCA_002385505_1	60.56036065573771
D5_pyorthoani_16thread_trial3	Parks8k_GCA_002329065_1	60.668851851851855
D5_pyorthoani_16thread_trial3	Parks8k_GCA_002397995_1	61.24486046511628
D5_pyorthoani_16thread_trial3	Parks8k_GCA_002393625_1	60.97528571428571
D5_pyorthoani_16thread_trial3	Parks8k_GCA_002400165_1	60.35681081081081
D5_pyorthoani_16thread_trial3	Parks8k_GCA_002478195_1	62.68215853658536
D5_pyorthoani_16thread_trial3	Parks8k_GCA_002469565_1	63.77965853658537
D5_pyorthoani_16thread_trial3	Parks8k_GCA_002367615_1	64.07245771144278
D5_pyorthoani_16thread_trial3	Parks8k_GCA_002385025_1	61.394144
D5_pyorthoani_16thread_trial3	Parks8k_GCA_002400405_1	60.74607407407407
D5_pyorthoani_16thread_trial3	Parks8k_GCA_002400445_1	61.71180357142857
D5_pyorthoani_16thread_trial3	Parks8k_GCA_002291655_1	64.50053504043126
D5_pyorthoani_16thread_trial3	Parks8k_GCA_002369375_1	60.795686274509805
D5_pyorthoani_16thread_trial3	Parks8k_GCA_002314915_1	60.77303846153846
D5_pyorthoani_16thread_trial3	Parks8k_GCA_002362375_1	61.71514953271028
D5_pyorthoani_16thread_trial3	Parks8k_GCA_002402615_1	60.776962499999996
D5_pyorthoani_16thread_trial3	Parks8k_GCA_002365175_1	61.66534482758621
D5_pyorthoani_16thread_trial3	Parks8k_GCA_002352265_1	62.44155217391304
D5_pyorthoani_16thread_trial3	Parks8k_GCA_002430345_1	74.12658582621083
D5_pyorthoani_16thread_trial3	Parks8k_GCA_002450765_1	60.38466666666666
D5_pyorthoani_16thread_trial3	Parks8k_GCA_002434825_1	61.39291071428571
D5_pyorthoani_16thread_trial3	Parks8k_GCA_002509065_1	60.56305882352942
D5_pyorthoani_16thread_trial3	Parks8k_GCA_002306695_1	64.54794518272425
D5_pyorthoani_16thread_trial3	Parks8k_GCA_002412905_1	62.49512435233161
D5_pyorthoani_16thread_trial3	Parks8k_GCA_002492525_1	61.13665217391304
D5_pyorthoani_16thread_trial3	Parks8k_GCA_002449255_1	60.05735
D5_pyorthoani_16thread_trial3	Parks8k_GCA_002299465_1	61.09734999999999
D5_pyorthoani_16thread_trial3	Parks8k_GCA_002479575_1	62.60926785714286
D5_pyorthoani_16thread_trial3	Parks8k_GCA_002427655_1	61.651599999999995
D5_pyorthoani_16thread_trial3	Parks8k_GCA_002431965_1	60.01361904761905
D5_pyorthoani_16thread_trial3	Parks8k_GCA_002384665_1	61.070650406504065
D5_pyorthoani_16thread_trial3	Parks8k_GCA_002297765_1	64.68177446300716
D5_pyorthoani_16thread_trial3	Parks8k_GCA_002470225_1	63.33831967213115
D5_pyorthoani_16thread_trial3	Parks8k_GCA_002371935_1	60.382446808510636
D5_pyorthoani_16thread_trial3	Parks8k_GCA_002344555_1	60.72211428571429
D5_pyorthoani_16thread_trial3	Parks8k_GCA_002431005_1	73.20294885598923
D5_pyorthoani_16thread_trial3	Parks8k_GCA_002424475_1	61.71240217391304
D5_pyorthoani_16thread_trial3	Parks8k_GCA_002500775_1	63.92143686868687
D5_pyorthoani_16thread_trial3	Parks8k_GCA_002439885_1	60.440695652173915
D5_pyorthoani_16thread_trial3	Parks8k_GCA_002336675_1	60.68418
D5_pyorthoani_16thread_trial3	Parks8k_GCA_002317225_1	61.839411764705886
D5_pyorthoani_16thread_trial3	Parks8k_GCA_002327505_1	60.83037037037037
D5_pyorthoani_16thread_trial3	Parks8k_GCA_002494095_1	60.48027419354839
D5_pyorthoani_16thread_trial3	Parks8k_GCA_002494495_1	62.4079375
D5_pyorthoani_16thread_trial3	Parks8k_GCA_002329665_1	60.115899999999996
D5_pyorthoani_16thread_trial3	Parks8k_GCA_002507545_1	60.227
D5_pyorthoani_16thread_trial3	Parks8k_GCA_002478885_1	61.198813333333334
D5_pyorthoani_16thread_trial3	Parks8k_GCA_002403855_1	60.256567567567565
D5_pyorthoani_16thread_trial3	Parks8k_GCA_002498935_1	61.34535714285714
D5_pyorthoani_16thread_trial3	Parks8k_GCA_002422345_1	60.52974576271186
D5_pyorthoani_16thread_trial3	Parks8k_GCA_002341165_1	63.727614406779665
D5_pyorthoani_16thread_trial3	Parks8k_GCA_002311285_1	60.30563157894737
D5_pyorthoani_16thread_trial3	Parks8k_GCA_002500585_1	59.54651724137931
D5_pyorthoani_16thread_trial3	Parks8k_GCA_002497765_1	61.12499999999999
D5_pyorthoani_16thread_trial3	Parks8k_GCA_002322425_1	60.4005
D5_pyorthoani_16thread_trial3	Parks8k_GCA_002310115_1	61.09129411764705
D5_pyorthoani_16thread_trial3	Parks8k_GCA_002353635_1	60.80472413793103
D5_pyorthoani_16thread_trial3	Parks8k_GCA_002396885_1	60.125822222222226
D5_pyorthoani_16thread_trial3	Parks8k_GCA_002435565_1	65.0230580474934
D5_pyorthoani_16thread_trial3	Parks8k_GCA_002498765_1	59.680428571428564
D5_pyorthoani_16thread_trial3	Parks8k_GCA_002491785_1	60.3646551724138
D5_pyorthoani_16thread_trial3	Parks8k_GCA_002304755_1	61.68607142857143
D5_pyorthoani_16thread_trial3	Parks8k_GCA_002492145_1	62.5898383233533
D5_pyorthoani_16thread_trial3	Parks8k_GCA_002440445_1	62.74544339622642
D5_pyorthoani_16thread_trial3	Parks8k_GCA_002306175_1	60.58558461538461
D5_pyorthoani_16thread_trial3	Parks8k_GCA_002339805_1	60.485789473684214
D5_pyorthoani_16thread_trial3	Parks8k_GCA_002496905_1	61.863214285714285
D5_pyorthoani_16thread_trial3	Parks8k_GCA_002295325_1	61.27754929577465
D5_pyorthoani_16thread_trial3	Parks8k_GCA_002434705_1	60.21790476190476
D5_pyorthoani_16thread_trial3	Parks8k_GCA_002450395_1	60.857173076923075
D5_pyorthoani_16thread_trial3	Parks8k_GCA_002371115_1	60.317
D5_pyorthoani_16thread_trial3	Parks8k_GCA_002397345_1	60.681368421052625
D5_pyorthoani_16thread_trial3	Parks8k_GCA_002325895_1	64.03665212264151
D5_pyorthoani_16thread_trial3	Parks8k_GCA_002372735_1	58.93109090909091
D5_pyorthoani_16thread_trial3	Parks8k_GCA_002314015_1	61.174866666666674
D5_pyorthoani_16thread_trial3	Parks8k_GCA_002422175_1	62.832331838565025
D5_pyorthoani_16thread_trial3	Parks8k_GCA_002382025_1	59.37607692307692
D5_pyorthoani_16thread_trial3	Parks8k_GCA_002434325_1	63.89976507537688
D5_pyorthoani_16thread_trial3	Parks8k_GCA_002391225_1	60.05429166666667
D5_pyorthoani_16thread_trial3	Parks8k_GCA_002413825_1	62.651182608695656
D5_pyorthoani_16thread_trial3	Parks8k_GCA_002435505_1	60.78008510638298
D5_pyorthoani_16thread_trial3	Parks8k_GCA_002377535_1	61.26224336283186
D5_pyorthoani_16thread_trial3	Parks8k_GCA_002430845_1	64.01715714285714
D5_pyorthoani_16thread_trial3	Parks8k_GCA_002384305_1	61.43709433962265
D5_pyorthoani_16thread_trial3	Parks8k_GCA_002390255_1	60.990716981132074
D5_pyorthoani_16thread_trial3	Parks8k_GCA_002366595_1	59.81135714285715
D5_pyorthoani_16thread_trial3	Parks8k_GCA_002431435_1	60.36172222222223
D5_pyorthoani_16thread_trial3	Parks8k_GCA_002422425_1	60.293843137254896
D5_pyorthoani_16thread_trial3	Parks8k_GCA_002451085_1	62.50099489795918
D5_pyorthoani_16thread_trial3	Parks8k_GCA_002348615_1	61.082136363636366
D5_pyorthoani_16thread_trial3	Parks8k_GCA_002316805_1	60.15926
D5_pyorthoani_16thread_trial3	Parks8k_GCA_002396195_1	61.054307692307695
D5_pyorthoani_16thread_trial3	Parks8k_GCA_002311075_1	61.7208705882353
D5_pyorthoani_16thread_trial3	Parks8k_GCA_002332935_1	61.09054929577464
D5_pyorthoani_16thread_trial3	Parks8k_GCA_002387535_1	61.06455963302753
D5_pyorthoani_16thread_trial3	Parks8k_GCA_002346715_1	60.33162162162162
D5_pyorthoani_16thread_trial3	Parks8k_GCA_002346355_1	61.343593750000004
D5_pyorthoani_16thread_trial3	Parks8k_GCA_002316965_1	61.56804
D5_pyorthoani_16thread_trial3	Parks8k_GCA_002382455_1	60.50159523809524
D5_pyorthoani_16thread_trial3	Parks8k_GCA_002369135_1	61.11478
D5_pyorthoani_16thread_trial3	Parks8k_GCA_002325485_1	61.24180263157895
D5_pyorthoani_16thread_trial3	Parks8k_GCA_002412935_1	60.01182352941177
D5_pyorthoani_16thread_trial3	Parks8k_GCA_002397825_1	60.500894736842106
D5_pyorthoani_16thread_trial3	Parks8k_GCA_002432315_1	60.66114516129032
D5_pyorthoani_16thread_trial3	Parks8k_GCA_002337445_1	61.68750961538462
D5_pyorthoani_16thread_trial3	Parks8k_GCA_002452485_1	63.935692650334076
D5_pyorthoani_16thread_trial3	Parks8k_GCA_002305495_1	61.161042253521124
D5_pyorthoani_16thread_trial3	Parks8k_GCA_002409015_1	61.364724137931034
D5_pyorthoani_16thread_trial3	Parks8k_GCA_002451155_1	59.449799999999996
D5_pyorthoani_16thread_trial3	Parks8k_GCA_002316835_1	61.29559649122807
D5_pyorthoani_16thread_trial3	Parks8k_GCA_002495675_1	60.633
D5_pyorthoani_16thread_trial3	Parks8k_GCA_002305195_1	61.26746153846153
D5_pyorthoani_16thread_trial3	Parks8k_GCA_002373615_1	62.23650000000001
D5_pyorthoani_16thread_trial3	Parks8k_GCA_002338705_1	61.12526436781609
D5_pyorthoani_16thread_trial3	Parks8k_GCA_002432785_1	64.00249878934625
D5_pyorthoani_16thread_trial3	Parks8k_GCA_002308195_1	61.01013636363637
D5_pyorthoani_16thread_trial3	Parks8k_GCA_002490755_1	60.7635
D5_pyorthoani_16thread_trial3	Parks8k_GCA_002376405_1	61.43511904761905
D5_pyorthoani_16thread_trial3	Parks8k_GCA_002344475_1	60.5794347826087
D5_pyorthoani_16thread_trial3	Parks8k_GCA_002373285_1	61.308830188679245
D5_pyorthoani_16thread_trial3	Parks8k_GCA_002388925_1	61.702171052631584
D5_pyorthoani_16thread_trial3	Parks8k_GCA_002499375_1	59.7222
D5_pyorthoani_16thread_trial3	Parks8k_GCA_002416285_1	60.7505641025641
D5_pyorthoani_16thread_trial3	Parks8k_GCA_002349545_1	61.12302127659574
D5_pyorthoani_16thread_trial3	Parks8k_GCA_002493135_1	61.55293548387096
D5_pyorthoani_16thread_trial3	Parks8k_GCA_002420665_1	64.34860696517413
D5_pyorthoani_16thread_trial3	Parks8k_GCA_002365105_1	64.14805988023951
D5_pyorthoani_16thread_trial3	Parks8k_GCA_002477295_1	64.04130466472303
D5_pyorthoani_16thread_trial3	Parks8k_GCA_002409165_1	60.831529411764706
D5_pyorthoani_16thread_trial3	Parks8k_GCA_002437945_1	62.069105263157894
D5_pyorthoani_16thread_trial3	Parks8k_GCA_002423325_1	60.3234347826087
D5_pyorthoani_16thread_trial3	Parks8k_GCA_002366565_1	61.63922826086956
D5_pyorthoani_16thread_trial3	Parks8k_GCA_002316675_1	60.89452112676056
D5_pyorthoani_16thread_trial3	Parks8k_GCA_002345865_1	59.39025
D5_pyorthoani_16thread_trial3	Parks8k_GCA_002323475_1	61.412524999999995
D5_pyorthoani_16thread_trial3	Parks8k_GCA_002426965_1	60.55018571428571
D5_pyorthoani_16thread_trial3	Parks8k_GCA_002403815_1	60.871650943396226
D5_pyorthoani_16thread_trial3	Parks8k_GCA_002331565_1	60.71393103448276
D5_pyorthoani_16thread_trial3	Parks8k_GCA_002410465_1	61.46482432432433
D5_pyorthoani_16thread_trial3	Parks8k_GCA_002362555_1	61.405
D5_pyorthoani_16thread_trial3	Parks8k_GCA_002428215_1	60.873914634146345
D5_pyorthoani_16thread_trial3	Parks8k_GCA_002472455_1	59.910805555555555
D5_pyorthoani_16thread_trial3	Parks8k_GCA_002378245_1	61.0477088607595
D5_pyorthoani_16thread_trial3	Parks8k_GCA_002431095_1	64.29641404011461
D5_pyorthoani_16thread_trial3	Parks8k_GCA_002360695_1	63.446173134328355
D5_pyorthoani_16thread_trial3	Parks8k_GCA_002342905_1	65.29946838407494
D5_pyorthoani_16thread_trial3	Parks8k_GCA_002471675_1	61.49159090909091
D5_pyorthoani_16thread_trial3	Parks8k_GCA_002483865_1	62.03920618556701
D5_pyorthoani_16thread_trial3	Parks8k_GCA_002403895_1	60.04252941176471
D5_pyorthoani_16thread_trial3	Parks8k_GCA_002421725_1	59.587625
D5_pyorthoani_16thread_trial3	Parks8k_GCA_002421605_1	60.542778761061946
D5_pyorthoani_16thread_trial3	Parks8k_GCA_002348685_1	60.821622448979596
D5_pyorthoani_16thread_trial3	Parks8k_GCA_002296845_1	61.363095238095234
D5_pyorthoani_16thread_trial3	Parks8k_GCA_002409825_1	61.180058823529414
D5_pyorthoani_16thread_trial3	Parks8k_GCA_002509335_1	61.046846153846154
D5_pyorthoani_16thread_trial3	Parks8k_GCA_002372025_1	60.83920689655172
D5_pyorthoani_16thread_trial3	Parks8k_GCA_002311375_1	60.74716
D5_pyorthoani_16thread_trial3	Parks8k_GCA_002388855_1	61.039825
D5_pyorthoani_16thread_trial3	Parks8k_GCA_002309635_1	60.7461282051282
D5_pyorthoani_16thread_trial3	Parks8k_GCA_002386745_1	63.92979970760234
D5_pyorthoani_16thread_trial3	Parks8k_GCA_002413585_1	61.58960638297872
D5_pyorthoani_16thread_trial3	Parks8k_GCA_002343265_1	62.457032967032966
D5_pyorthoani_16thread_trial3	Parks8k_GCA_002433725_1	64.18781210191082
D5_pyorthoani_16thread_trial3	Parks8k_GCA_002452995_1	60.50264285714285
D5_pyorthoani_16thread_trial3	Parks8k_GCA_002394445_1	59.693200000000004
D5_pyorthoani_16thread_trial3	Parks8k_GCA_002429115_1	61.212494505494504
D5_pyorthoani_16thread_trial3	Parks8k_GCA_002429005_1	61.40743209876543
D5_pyorthoani_16thread_trial3	Parks8k_GCA_002354055_1	61.0910303030303
D5_pyorthoani_16thread_trial3	Parks8k_GCA_002448435_1	61.1075625
D5_pyorthoani_16thread_trial3	Parks8k_GCA_002411065_1	61.77471717171718
D5_pyorthoani_16thread_trial3	Parks8k_GCA_002354255_1	63.74610761154855
D5_pyorthoani_16thread_trial3	Parks8k_GCA_002381415_1	60.39775
D5_pyorthoani_16thread_trial3	Parks8k_GCA_002377085_1	61.925050000000006
D5_pyorthoani_16thread_trial3	Parks8k_GCA_002417715_1	60.745456140350875
D5_pyorthoani_16thread_trial3	Parks8k_GCA_002509565_1	60.38741666666666
D5_pyorthoani_16thread_trial3	Parks8k_GCA_002351925_1	61.60313636363637
D5_pyorthoani_16thread_trial3	Parks8k_GCA_002363305_1	64.24609153318079
D5_pyorthoani_16thread_trial3	Parks8k_GCA_002425385_1	61.38497368421053
D5_pyorthoani_16thread_trial3	Parks8k_GCA_002323215_1	60.5513125
D5_pyorthoani_16thread_trial3	Parks8k_GCA_002366645_1	61.79366990291262
D5_pyorthoani_16thread_trial3	Parks8k_GCA_002497155_1	60.519625
D5_pyorthoani_16thread_trial3	Parks8k_GCA_002336585_1	61.70794444444444
D5_pyorthoani_16thread_trial3	Parks8k_GCA_002396085_1	60.1437
D5_pyorthoani_16thread_trial3	Parks8k_GCA_002395605_1	59.308095238095234
D5_pyorthoani_16thread_trial3	Parks8k_GCA_002495445_1	60.74988235294118
D5_pyorthoani_16thread_trial3	Parks8k_GCA_002482505_1	60.980999999999995
D5_pyorthoani_16thread_trial3	Parks8k_GCA_002329205_1	60.92438095238095
D5_pyorthoani_16thread_trial3	Parks8k_GCA_002434365_1	64.24595215311005
D5_pyorthoani_16thread_trial3	Parks8k_GCA_002409455_1	61.364315789473686
D5_pyorthoani_16thread_trial3	Parks8k_GCA_002315685_1	61.008738095238094
D5_pyorthoani_16thread_trial3	Parks8k_GCA_002435115_1	61.65544444444444
D5_pyorthoani_16thread_trial3	Parks8k_GCA_002351995_1	61.275774999999996
D5_pyorthoani_16thread_trial3	Parks8k_GCA_002309395_1	60.60817647058824
D5_pyorthoani_16thread_trial3	Parks8k_GCA_002373775_1	61.146606060606054
D5_pyorthoani_16thread_trial3	Parks8k_GCA_002441285_1	60.63661818181818
D5_pyorthoani_16thread_trial3	Parks8k_GCA_002375565_1	62.6726282051282
D5_pyorthoani_16thread_trial3	Parks8k_GCA_002423555_1	58.85044444444445
D5_pyorthoani_16thread_trial3	Parks8k_GCA_002497445_1	60.660785714285716
D5_pyorthoani_16thread_trial3	Parks8k_GCA_002492815_1	61.392892857142854
D5_pyorthoani_16thread_trial3	Parks8k_GCA_002398025_1	60.97096666666667
D5_pyorthoani_16thread_trial3	Parks8k_GCA_002337045_1	61.4991375
D5_pyorthoani_16thread_trial3	Parks8k_GCA_002389345_1	59.958435897435905
D5_pyorthoani_16thread_trial3	Parks8k_GCA_002413205_1	60.61869696969697
D5_pyorthoani_16thread_trial3	Parks8k_GCA_002377845_1	60.94641891891892
D5_pyorthoani_16thread_trial3	Parks8k_GCA_002387575_1	60.80151086956521
D5_pyorthoani_16thread_trial3	Parks8k_GCA_002405395_1	60.14971428571428
D5_pyorthoani_16thread_trial3	Parks8k_GCA_002299665_1	61.53184210526316
D5_pyorthoani_16thread_trial3	Parks8k_GCA_002299625_1	60.58532352941176
D5_pyorthoani_16thread_trial3	Parks8k_GCA_002308095_1	60.25347058823529
D5_pyorthoani_16thread_trial3	Parks8k_GCA_002490945_1	60.49216
D5_pyorthoani_16thread_trial3	Parks8k_GCA_002365065_1	63.10175847457627
D5_pyorthoani_16thread_trial3	Parks8k_GCA_002325885_1	63.83606481481482
D5_pyorthoani_16thread_trial3	Parks8k_GCA_002430225_1	61.44365714285714
D5_pyorthoani_16thread_trial3	Parks8k_GCA_002361335_1	61.51493103448276
D5_pyorthoani_16thread_trial3	Parks8k_GCA_002400345_1	60.68095999999999
D5_pyorthoani_16thread_trial3	Parks8k_GCA_002484285_1	73.80229993928354
D5_pyorthoani_16thread_trial3	Parks8k_GCA_002363615_1	61.47950684931507
D5_pyorthoani_16thread_trial3	Parks8k_GCA_002378325_1	63.99779831932773
D5_pyorthoani_16thread_trial3	Parks8k_GCA_002399785_1	60.79910344827586
D5_pyorthoani_16thread_trial3	Parks8k_GCA_002496495_1	60.6308076923077
D5_pyorthoani_16thread_trial3	Parks8k_GCA_002471785_1	64.56224722222223
D5_pyorthoani_16thread_trial3	Parks8k_GCA_002380985_1	72.86440431868951
D5_pyorthoani_16thread_trial3	Parks8k_GCA_002492495_1	59.71305263157895
D5_pyorthoani_16thread_trial3	Parks8k_GCA_002399685_1	60.33001886792453
D5_pyorthoani_16thread_trial3	Parks8k_GCA_002351325_1	61.360254901960786
D5_pyorthoani_16thread_trial3	Parks8k_GCA_002399585_1	61.6465
D5_pyorthoani_16thread_trial3	Parks8k_GCA_002387405_1	64.05042933333334
D5_pyorthoani_16thread_trial3	Parks8k_GCA_002376075_1	59.29916666666667
D5_pyorthoani_16thread_trial3	Parks8k_GCA_002410385_1	60.25128571428572
D5_pyorthoani_16thread_trial3	Parks8k_GCA_002448415_1	61.752307692307696
D5_pyorthoani_16thread_trial3	Parks8k_GCA_002347935_1	60.90971428571429
D5_pyorthoani_16thread_trial3	Parks8k_GCA_002435165_1	62.02383695652174
D5_pyorthoani_16thread_trial3	Parks8k_GCA_002420605_1	73.75531088664422
D5_pyorthoani_16thread_trial3	Parks8k_GCA_002478105_1	61.53603846153847
D5_pyorthoani_16thread_trial3	Parks8k_GCA_002376595_1	60.47767857142857
D5_pyorthoani_16thread_trial3	Parks8k_GCA_002385265_1	62.17307042253522
D5_pyorthoani_16thread_trial3	Parks8k_GCA_002384855_1	60.920675
D5_pyorthoani_16thread_trial3	Parks8k_GCA_002493045_1	61.13242424242424
D5_pyorthoani_16thread_trial3	Parks8k_GCA_002317385_1	61.15669696969697
D5_pyorthoani_16thread_trial3	Parks8k_GCA_002394045_1	61.12760869565217
D5_pyorthoani_16thread_trial3	Parks8k_GCA_002305925_1	61.45257142857143
D5_pyorthoani_16thread_trial3	Parks8k_GCA_002409625_1	61.489216216216214
D5_pyorthoani_16thread_trial3	Parks8k_GCA_002420115_1	61.13416190476191
D5_pyorthoani_16thread_trial3	Parks8k_GCA_002362135_1	60.553000000000004
D5_pyorthoani_16thread_trial3	Parks8k_GCA_002377125_1	61.141112676056345
D5_pyorthoani_16thread_trial3	Parks8k_GCA_002455835_1	61.290473684210525
D5_pyorthoani_16thread_trial3	Parks8k_GCA_002351545_1	61.34820512820512
D5_pyorthoani_16thread_trial3	Parks8k_GCA_002361155_1	60.556
D5_pyorthoani_16thread_trial3	Parks8k_GCA_002336265_1	60.30930612244898
D5_pyorthoani_16thread_trial3	Parks8k_GCA_002393565_1	61.10892592592593
D5_pyorthoani_16thread_trial3	Parks8k_GCA_002322895_1	61.688672131147534
D5_pyorthoani_16thread_trial3	Parks8k_GCA_002359095_1	61.37544117647059
D5_pyorthoani_16thread_trial3	Parks8k_GCA_002409965_1	60.262793103448274
D5_pyorthoani_16thread_trial3	Parks8k_GCA_002455275_1	62.475
D5_pyorthoani_16thread_trial3	Parks8k_GCA_002411165_1	60.841326315789466
D5_pyorthoani_16thread_trial3	Parks8k_GCA_002329295_1	61.57932075471698
D5_pyorthoani_16thread_trial3	Parks8k_GCA_002338985_1	64.65429329608938
D5_pyorthoani_16thread_trial3	Parks8k_GCA_002353975_1	61.54163157894737
D5_pyorthoani_16thread_trial3	Parks8k_GCA_002404995_1	60.23312121212121
D5_pyorthoani_16thread_trial3	Parks8k_GCA_002430425_1	61.81530120481927
D5_pyorthoani_16thread_trial3	Parks8k_GCA_002409995_1	61.01602564102564
D5_pyorthoani_16thread_trial3	Parks8k_GCA_002437185_1	61.21609375
D5_pyorthoani_16thread_trial3	Parks8k_GCA_002372585_1	60.582409090909096
D5_pyorthoani_16thread_trial3	Parks8k_GCA_002314095_1	63.93826443768997
D5_pyorthoani_16thread_trial3	Parks8k_GCA_002293915_1	63.887865591397855
D5_pyorthoani_16thread_trial3	Parks8k_GCA_002451635_1	59.8998125
D5_pyorthoani_16thread_trial3	Parks8k_GCA_002509465_1	60.46942857142857
D5_pyorthoani_16thread_trial3	Parks8k_GCA_002411585_1	60.86521739130435
D5_pyorthoani_16thread_trial3	Parks8k_GCA_002454625_1	73.70021538461539
D5_pyorthoani_16thread_trial3	Parks8k_GCA_002471085_1	63.95387719298245
D5_pyorthoani_16thread_trial3	Parks8k_GCA_002337315_1	61.293491228070174
D5_pyorthoani_16thread_trial3	Parks8k_GCA_002432525_1	62.76582702702703
D5_pyorthoani_16thread_trial3	Parks8k_GCA_002427605_1	61.09250943396226
D5_pyorthoani_16thread_trial3	Parks8k_GCA_002441475_1	61.01795238095238
D5_pyorthoani_16thread_trial3	Parks8k_GCA_002380865_1	63.200595744680854
D5_pyorthoani_16thread_trial3	Parks8k_GCA_002449305_1	61.294061224489795
D5_pyorthoani_16thread_trial3	Parks8k_GCA_002331795_1	61.861943262411344
D5_pyorthoani_16thread_trial3	Parks8k_GCA_002388525_1	64.15557638888889
D5_pyorthoani_16thread_trial3	Parks8k_GCA_002496945_1	59.64845454545454
D5_pyorthoani_16thread_trial3	Parks8k_GCA_002344145_1	60.468534246575345
D5_pyorthoani_16thread_trial3	Parks8k_GCA_002477995_1	61.99259420289855
D5_pyorthoani_16thread_trial3	Parks8k_GCA_002436415_1	62.08826126126126
D5_pyorthoani_16thread_trial3	Parks8k_GCA_002378065_1	62.54992380952381
D5_pyorthoani_16thread_trial3	Parks8k_GCA_002451325_1	64.14767788461539
D5_pyorthoani_16thread_trial3	Parks8k_GCA_002509345_1	61.16726315789474
D5_pyorthoani_16thread_trial3	Parks8k_GCA_002364875_1	64.20803458213257
D5_pyorthoani_16thread_trial3	Parks8k_GCA_002320715_1	59.991485714285716
D5_pyorthoani_16thread_trial3	Parks8k_GCA_002352445_1	61.84084677419355
D5_pyorthoani_16thread_trial3	Parks8k_GCA_002361315_1	60.989666666666665
D5_pyorthoani_16thread_trial3	Parks8k_GCA_002420745_1	63.930429597701156
D5_pyorthoani_16thread_trial3	Parks8k_GCA_002453435_1	62.5661572327044
D5_pyorthoani_16thread_trial3	Parks8k_GCA_002305085_1	60.126886363636366
D5_pyorthoani_16thread_trial3	Parks8k_GCA_002505035_1	0.0
D5_pyorthoani_16thread_trial3	Parks8k_GCA_002435785_1	60.88674576271187
D5_pyorthoani_16thread_trial3	Parks8k_GCA_002372955_1	61.04485074626865
D5_pyorthoani_16thread_trial3	Parks8k_GCA_002422225_1	64.51982894736842
D5_pyorthoani_16thread_trial3	Parks8k_GCA_002314605_1	61.08953124999999
D5_pyorthoani_16thread_trial3	Parks8k_GCA_002480255_1	60.70388461538462
D5_pyorthoani_16thread_trial3	Parks8k_GCA_002395805_1	61.41316666666666
D5_pyorthoani_16thread_trial3	Parks8k_GCA_002376305_1	61.30804477611941
D5_pyorthoani_16thread_trial3	Parks8k_GCA_002482385_1	61.90805555555555
D5_pyorthoani_16thread_trial3	Parks8k_GCA_002479445_1	63.655981818181814
D5_pyorthoani_16thread_trial3	Parks8k_GCA_002304945_1	60.380904761904766
D5_pyorthoani_16thread_trial3	Parks8k_GCA_002295215_1	64.3467319004525
D5_pyorthoani_16thread_trial3	Parks8k_GCA_002333045_1	61.72011764705883
D5_pyorthoani_16thread_trial3	Parks8k_GCA_002430985_1	63.93126126126126
D5_pyorthoani_16thread_trial3	Parks8k_GCA_002296625_1	63.913087167070216
D5_pyorthoani_16thread_trial3	Parks8k_GCA_002415855_1	60.71479032258065
D5_pyorthoani_16thread_trial3	Parks8k_GCA_002380515_1	61.57508490566038
D5_pyorthoani_16thread_trial3	Parks8k_GCA_002362675_1	60.268638888888894
D5_pyorthoani_16thread_trial3	Parks8k_GCA_002344425_1	60.555325
D5_pyorthoani_16thread_trial3	Parks8k_GCA_002496045_1	56.80700000000001
D5_pyorthoani_16thread_trial3	Parks8k_GCA_002418325_1	64.06488174807198
D5_pyorthoani_16thread_trial3	Parks8k_GCA_002412825_1	61.27493333333334
D5_pyorthoani_16thread_trial3	Parks8k_GCA_002506725_1	62.3324
D5_pyorthoani_16thread_trial3	Parks8k_GCA_002350225_1	61.12368085106383
D5_pyorthoani_16thread_trial3	Parks8k_GCA_002422985_1	61.59817241379311
D5_pyorthoani_16thread_trial3	Parks8k_GCA_002389355_1	60.85695714285714
D5_pyorthoani_16thread_trial3	Parks8k_GCA_002391045_1	62.03010067114094
D5_pyorthoani_16thread_trial3	Parks8k_GCA_002372135_1	60.04004545454546
D5_pyorthoani_16thread_trial3	Parks8k_GCA_002388345_1	63.247051724137926
D5_pyorthoani_16thread_trial3	Parks8k_GCA_002493635_1	61.14688059701493
D5_pyorthoani_16thread_trial3	Parks8k_GCA_002480985_1	60.473485714285715
D5_pyorthoani_16thread_trial3	Parks8k_GCA_002404835_1	60.111681818181815
D5_pyorthoani_16thread_trial3	Parks8k_GCA_002420325_1	64.04687305699483
D5_pyorthoani_16thread_trial3	Parks8k_GCA_002373655_1	58.911416666666675
D5_pyorthoani_16thread_trial3	Parks8k_GCA_002364815_1	62.255306010928955
D5_pyorthoani_16thread_trial3	Parks8k_GCA_002452255_1	59.9905625
D5_pyorthoani_16thread_trial3	Parks8k_GCA_002299885_1	61.55989655172414
D5_pyorthoani_16thread_trial3	Parks8k_GCA_002404865_1	60.6634
D5_pyorthoani_16thread_trial3	Parks8k_GCA_002494605_1	60.96114285714286
D5_pyorthoani_16thread_trial3	Parks8k_GCA_002381805_1	61.59906306306306
D5_pyorthoani_16thread_trial3	Parks8k_GCA_002413275_1	59.412909090909096
D5_pyorthoani_16thread_trial3	Parks8k_GCA_002420365_1	61.59452564102564
D5_pyorthoani_16thread_trial3	Parks8k_GCA_002479825_1	61.569272727272725
D5_pyorthoani_16thread_trial3	Parks8k_GCA_002497395_1	59.88715
D5_pyorthoani_16thread_trial3	Parks8k_GCA_002315025_1	61.16843902439024
D5_pyorthoani_16thread_trial3	Parks8k_GCA_002333065_1	63.642725806451615
D5_pyorthoani_16thread_trial3	Parks8k_GCA_002378715_1	64.16991930835735
D5_pyorthoani_16thread_trial3	Parks8k_GCA_002375885_1	60.69391176470589
D5_pyorthoani_16thread_trial3	Parks8k_GCA_002321135_1	63.94965845070423
D5_pyorthoani_16thread_trial3	Parks8k_GCA_002327255_1	61.04855102040816
D5_pyorthoani_16thread_trial3	Parks8k_GCA_002424805_1	60.5361343283582
D5_pyorthoani_16thread_trial3	Parks8k_GCA_002493905_1	60.770671875000005
D5_pyorthoani_16thread_trial3	Parks8k_GCA_002429895_1	63.95355512820513
D5_pyorthoani_16thread_trial3	Parks8k_GCA_002415425_1	61.36684090909091
D5_pyorthoani_16thread_trial3	Parks8k_GCA_002317575_1	59.11300000000001
D5_pyorthoani_16thread_trial3	Parks8k_GCA_002381845_1	73.67123425314936
D5_pyorthoani_16thread_trial3	Parks8k_GCA_002362215_1	59.91858823529411
D5_pyorthoani_16thread_trial3	Parks8k_GCA_002499095_1	58.1808
D5_pyorthoani_16thread_trial3	Parks8k_GCA_002331465_1	60.4635625
D5_pyorthoani_16thread_trial3	Parks8k_GCA_002371945_1	60.844229166666665
D5_pyorthoani_16thread_trial3	Parks8k_GCA_002383435_1	61.84070588235294
D5_pyorthoani_16thread_trial3	Parks8k_GCA_002340965_1	62.44428448275862
D5_pyorthoani_16thread_trial3	Parks8k_GCA_002503185_1	60.919999999999995
D5_pyorthoani_16thread_trial3	Parks8k_GCA_002359895_1	63.059621093749996
D5_pyorthoani_16thread_trial3	Parks8k_GCA_002476825_1	61.615814159292036
D5_pyorthoani_16thread_trial3	Parks8k_GCA_002418295_1	62.0390294117647
D5_pyorthoani_16thread_trial3	Parks8k_GCA_002455305_1	60.9034705882353
D5_pyorthoani_16thread_trial3	Parks8k_GCA_002504805_1	63.532062499999995
D5_pyorthoani_16thread_trial3	Parks8k_GCA_002436845_1	60.302212121212115
D5_pyorthoani_16thread_trial3	Parks8k_GCA_002362625_1	60.889210526315786
D5_pyorthoani_1thread_trial1	Parks8k_GCA_002383055_1	61.35296195652173
D5_pyorthoani_1thread_trial1	Parks8k_GCA_002380355_1	61.01721739130434
D5_pyorthoani_1thread_trial1	Parks8k_GCA_002450685_1	64.1621052631579
D5_pyorthoani_1thread_trial1	Parks8k_GCA_002416205_1	63.21127826086956
D5_pyorthoani_1thread_trial1	Parks8k_GCA_002418085_1	60.838
D5_pyorthoani_1thread_trial1	Parks8k_GCA_002319925_1	59.47593939393939
D5_pyorthoani_1thread_trial1	Parks8k_GCA_002398065_1	61.20449180327869
D5_pyorthoani_1thread_trial1	Parks8k_GCA_002395575_1	61.67176271186441
D5_pyorthoani_1thread_trial1	Parks8k_GCA_002381695_1	60.57512328767123
D5_pyorthoani_1thread_trial1	Parks8k_GCA_002415925_1	61.066656249999994
D5_pyorthoani_1thread_trial1	Parks8k_GCA_002383255_1	66.7855024
D5_pyorthoani_1thread_trial1	Parks8k_GCA_002293145_1	60.66722413793103
D5_pyorthoani_1thread_trial1	Parks8k_GCA_002416225_1	61.79082051282051
D5_pyorthoani_1thread_trial1	Parks8k_GCA_002509095_1	60.488461538461536
D5_pyorthoani_1thread_trial1	Parks8k_GCA_002372855_1	59.40656250000001
D5_pyorthoani_1thread_trial1	Parks8k_GCA_002501045_1	59.83339024390244
D5_pyorthoani_1thread_trial1	Parks8k_GCA_002368685_1	60.236999999999995
D5_pyorthoani_1thread_trial1	Parks8k_GCA_002376675_1	62.198946666666664
D5_pyorthoani_1thread_trial1	Parks8k_GCA_002373635_1	58.68714285714286
D5_pyorthoani_1thread_trial1	Parks8k_GCA_002382705_1	61.153930693069306
D5_pyorthoani_1thread_trial1	Parks8k_GCA_002449025_1	59.73831578947368
D5_pyorthoani_1thread_trial1	Parks8k_GCA_002428125_1	61.70711403508772
D5_pyorthoani_1thread_trial1	Parks8k_GCA_002408835_1	61.50553846153846
D5_pyorthoani_1thread_trial1	Parks8k_GCA_002434465_1	62.984331818181815
D5_pyorthoani_1thread_trial1	Parks8k_GCA_002375265_1	64.10447508305649
D5_pyorthoani_1thread_trial1	Parks8k_GCA_002478835_1	66.99619056603774
D5_pyorthoani_1thread_trial1	Parks8k_GCA_002423245_1	60.981903614457835
D5_pyorthoani_1thread_trial1	Parks8k_GCA_002311095_1	64.32227423469388
D5_pyorthoani_1thread_trial1	Parks8k_GCA_002427545_1	61.187177419354846
D5_pyorthoani_1thread_trial1	Parks8k_GCA_002352345_1	64.02961755485893
D5_pyorthoani_1thread_trial1	Parks8k_GCA_002343705_1	60.55671323529411
D5_pyorthoani_1thread_trial1	Parks8k_GCA_002380805_1	61.2771975308642
D5_pyorthoani_1thread_trial1	Parks8k_GCA_002496245_1	59.81062500000001
D5_pyorthoani_1thread_trial1	Parks8k_GCA_002483375_1	62.59302985074628
D5_pyorthoani_1thread_trial1	Parks8k_GCA_002440165_1	62.380794871794876
D5_pyorthoani_1thread_trial1	Parks8k_GCA_002325865_1	63.92032837837838
D5_pyorthoani_1thread_trial1	Parks8k_GCA_002331845_1	60.56853703703704
D5_pyorthoani_1thread_trial1	Parks8k_GCA_002499145_1	61.06282352941176
D5_pyorthoani_1thread_trial1	Parks8k_GCA_002345305_1	61.493077777777785
D5_pyorthoani_1thread_trial1	Parks8k_GCA_002351585_1	60.82973684210526
D5_pyorthoani_1thread_trial1	Parks8k_GCA_002389415_1	60.896116279069766
D5_pyorthoani_1thread_trial1	Parks8k_GCA_002454155_1	61.79922222222223
D5_pyorthoani_1thread_trial1	Parks8k_GCA_002441265_1	60.11705128205128
D5_pyorthoani_1thread_trial1	Parks8k_GCA_002397355_1	60.07595454545454
D5_pyorthoani_1thread_trial1	Parks8k_GCA_002316535_1	59.25423333333333
D5_pyorthoani_1thread_trial1	Parks8k_GCA_002437765_1	60.78948
D5_pyorthoani_1thread_trial1	Parks8k_GCA_002348105_1	60.6540306122449
D5_pyorthoani_1thread_trial1	Parks8k_GCA_002495205_1	0.0
D5_pyorthoani_1thread_trial1	Parks8k_GCA_002440045_1	60.7824
D5_pyorthoani_1thread_trial1	Parks8k_GCA_002492885_1	62.98734210526315
D5_pyorthoani_1thread_trial1	Parks8k_GCA_002508595_1	57.503400000000006
D5_pyorthoani_1thread_trial1	Parks8k_GCA_002431195_1	61.960595890410964
D5_pyorthoani_1thread_trial1	Parks8k_GCA_002392825_1	59.338153846153844
D5_pyorthoani_1thread_trial1	Parks8k_GCA_002316855_1	60.62415942028986
D5_pyorthoani_1thread_trial1	Parks8k_GCA_002508885_1	60.60647368421053
D5_pyorthoani_1thread_trial1	Parks8k_GCA_002386075_1	60.829
D5_pyorthoani_1thread_trial1	Parks8k_GCA_002345665_1	64.5942442159383
D5_pyorthoani_1thread_trial1	Parks8k_GCA_002295535_1	63.99347213114754
D5_pyorthoani_1thread_trial1	Parks8k_GCA_002299045_1	61.83325757575757
D5_pyorthoani_1thread_trial1	Parks8k_GCA_002397205_1	60.473795918367344
D5_pyorthoani_1thread_trial1	Parks8k_GCA_002509245_1	58.1925
D5_pyorthoani_1thread_trial1	Parks8k_GCA_002480055_1	63.83068211920529
D5_pyorthoani_1thread_trial1	Parks8k_GCA_002364315_1	63.89669064748201
D5_pyorthoani_1thread_trial1	Parks8k_GCA_002385235_1	64.21407268722467
D5_pyorthoani_1thread_trial1	Parks8k_GCA_002473125_1	61.28822727272727
D5_pyorthoani_1thread_trial1	Parks8k_GCA_002498045_1	58.92328571428571
D5_pyorthoani_1thread_trial1	Parks8k_GCA_002477595_1	60.89306521739131
D5_pyorthoani_1thread_trial1	Parks8k_GCA_002404635_1	61.16689552238807
D5_pyorthoani_1thread_trial1	Parks8k_GCA_002363155_1	60.402
D5_pyorthoani_1thread_trial1	Parks8k_GCA_002501725_1	60.4015
D5_pyorthoani_1thread_trial1	Parks8k_GCA_002347235_1	60.407892857142855
D5_pyorthoani_1thread_trial1	Parks8k_GCA_002408485_1	60.6025925925926
D5_pyorthoani_1thread_trial1	Parks8k_GCA_002472495_1	61.11386363636364
D5_pyorthoani_1thread_trial1	Parks8k_GCA_002386905_1	62.21812345679012
D5_pyorthoani_1thread_trial1	Parks8k_GCA_002432225_1	60.82006666666667
D5_pyorthoani_1thread_trial1	Parks8k_GCA_002439665_1	61.81349253731343
D5_pyorthoani_1thread_trial1	Parks8k_GCA_002410825_1	60.474000000000004
D5_pyorthoani_1thread_trial1	Parks8k_GCA_002360815_1	61.799499999999995
D5_pyorthoani_1thread_trial1	Parks8k_GCA_002307755_1	98.35298234811167
D5_pyorthoani_1thread_trial1	Parks8k_GCA_002509175_1	60.96935
D5_pyorthoani_1thread_trial1	Parks8k_GCA_002414935_1	62.257369458128075
D5_pyorthoani_1thread_trial1	Parks8k_GCA_002430405_1	61.3781
D5_pyorthoani_1thread_trial1	Parks8k_GCA_002371075_1	60.676399999999994
D5_pyorthoani_1thread_trial1	Parks8k_GCA_002376285_1	61.14579381443299
D5_pyorthoani_1thread_trial1	Parks8k_GCA_002497525_1	60.9325
D5_pyorthoani_1thread_trial1	Parks8k_GCA_002483905_1	62.00017682926829
D5_pyorthoani_1thread_trial1	Parks8k_GCA_002391805_1	63.91811675126904
D5_pyorthoani_1thread_trial1	Parks8k_GCA_002341825_1	61.849049645390075
D5_pyorthoani_1thread_trial1	Parks8k_GCA_002327945_1	62.74504575163399
D5_pyorthoani_1thread_trial1	Parks8k_GCA_002363545_1	60.650325
D5_pyorthoani_1thread_trial1	Parks8k_GCA_002343845_1	59.66106249999999
D5_pyorthoani_1thread_trial1	Parks8k_GCA_002320305_1	60.0469090909091
D5_pyorthoani_1thread_trial1	Parks8k_GCA_002337365_1	61.73603883495146
D5_pyorthoani_1thread_trial1	Parks8k_GCA_002387865_1	62.60963255813954
D5_pyorthoani_1thread_trial1	Parks8k_GCA_002500025_1	60.2161
D5_pyorthoani_1thread_trial1	Parks8k_GCA_002327445_1	60.88910909090909
D5_pyorthoani_1thread_trial1	Parks8k_GCA_002411515_1	61.22247058823529
D5_pyorthoani_1thread_trial1	Parks8k_GCA_002372075_1	61.08511764705883
D5_pyorthoani_1thread_trial1	Parks8k_GCA_002437365_1	60.81893442622951
D5_pyorthoani_1thread_trial1	Parks8k_GCA_002311925_1	59.4195
D5_pyorthoani_1thread_trial1	Parks8k_GCA_002392125_1	63.04530792682927
D5_pyorthoani_1thread_trial1	Parks8k_GCA_002470465_1	64.0940586797066
D5_pyorthoani_1thread_trial1	Parks8k_GCA_002477435_1	60.49152631578948
D5_pyorthoani_1thread_trial1	Parks8k_GCA_002296705_1	60.895783783783784
D5_pyorthoani_1thread_trial1	Parks8k_GCA_002482765_1	61.80697872340426
D5_pyorthoani_1thread_trial1	Parks8k_GCA_002295885_1	60.30578260869566
D5_pyorthoani_1thread_trial1	Parks8k_GCA_002433845_1	61.74809595959596
D5_pyorthoani_1thread_trial1	Parks8k_GCA_002358795_1	64.3927356321839
D5_pyorthoani_1thread_trial1	Parks8k_GCA_002423995_1	60.59487234042553
D5_pyorthoani_1thread_trial1	Parks8k_GCA_002433045_1	64.35464096385543
D5_pyorthoani_1thread_trial1	Parks8k_GCA_002483525_1	62.69107462686567
D5_pyorthoani_1thread_trial1	Parks8k_GCA_002352205_1	61.73017283950617
D5_pyorthoani_1thread_trial1	Parks8k_GCA_002388415_1	63.05343983402489
D5_pyorthoani_1thread_trial1	Parks8k_GCA_002424565_1	60.49672222222222
D5_pyorthoani_1thread_trial1	Parks8k_GCA_002421145_1	62.29671568627451
D5_pyorthoani_1thread_trial1	Parks8k_GCA_002405365_1	61.25469999999999
D5_pyorthoani_1thread_trial1	Parks8k_GCA_002294365_1	62.10305
D5_pyorthoani_1thread_trial1	Parks8k_GCA_002418885_1	60.428636363636365
D5_pyorthoani_1thread_trial1	Parks8k_GCA_002380195_1	62.552519230769235
D5_pyorthoani_1thread_trial1	Parks8k_GCA_002473085_1	59.79642857142857
D5_pyorthoani_1thread_trial1	Parks8k_GCA_002432185_1	64.00260321100917
D5_pyorthoani_1thread_trial1	Parks8k_GCA_002320595_1	60.653372093023265
D5_pyorthoani_1thread_trial1	Parks8k_GCA_002311015_1	62.60318706293706
D5_pyorthoani_1thread_trial1	Parks8k_GCA_002408425_1	60.912666666666674
D5_pyorthoani_1thread_trial1	Parks8k_GCA_002382325_1	62.3601862745098
D5_pyorthoani_1thread_trial1	Parks8k_GCA_002430955_1	62.04313235294118
D5_pyorthoani_1thread_trial1	Parks8k_GCA_002293885_1	60.88
D5_pyorthoani_1thread_trial1	Parks8k_GCA_002395635_1	60.703722222222225
D5_pyorthoani_1thread_trial1	Parks8k_GCA_002316755_1	60.50620833333333
D5_pyorthoani_1thread_trial1	Parks8k_GCA_002350955_1	59.9082
D5_pyorthoani_1thread_trial1	Parks8k_GCA_002325785_1	61.14408571428571
D5_pyorthoani_1thread_trial1	Parks8k_GCA_002367455_1	73.95832643758766
D5_pyorthoani_1thread_trial1	Parks8k_GCA_002492745_1	60.684371428571424
D5_pyorthoani_1thread_trial1	Parks8k_GCA_002431975_1	61.50037704918033
D5_pyorthoani_1thread_trial1	Parks8k_GCA_002360925_1	61.538480392156856
D5_pyorthoani_1thread_trial1	Parks8k_GCA_002435045_1	61.17456
D5_pyorthoani_1thread_trial1	Parks8k_GCA_002320815_1	60.64583999999999
D5_pyorthoani_1thread_trial1	Parks8k_GCA_002434245_1	61.560328
D5_pyorthoani_1thread_trial1	Parks8k_GCA_002470005_1	64.142
D5_pyorthoani_1thread_trial1	Parks8k_GCA_002322395_1	62.75244805194805
D5_pyorthoani_1thread_trial1	Parks8k_GCA_002328195_1	60.78256481481481
D5_pyorthoani_1thread_trial1	Parks8k_GCA_002406095_1	61.452134615384615
D5_pyorthoani_1thread_trial1	Parks8k_GCA_002480205_1	59.65203571428571
D5_pyorthoani_1thread_trial1	Parks8k_GCA_002292285_1	62.618297297297296
D5_pyorthoani_1thread_trial1	Parks8k_GCA_002506255_1	59.87833333333333
D5_pyorthoani_1thread_trial1	Parks8k_GCA_002353735_1	61.30352173913044
D5_pyorthoani_1thread_trial1	Parks8k_GCA_002380085_1	64.21231516587677
D5_pyorthoani_1thread_trial1	Parks8k_GCA_002332585_1	60.67363999999999
D5_pyorthoani_1thread_trial1	Parks8k_GCA_002389625_1	63.3065847107438
D5_pyorthoani_1thread_trial1	Parks8k_GCA_002390855_1	64.01310886075949
D5_pyorthoani_1thread_trial1	Parks8k_GCA_002491105_1	61.699250000000006
D5_pyorthoani_1thread_trial1	Parks8k_GCA_002400205_1	60.36675
D5_pyorthoani_1thread_trial1	Parks8k_GCA_002409295_1	61.86181818181819
D5_pyorthoani_1thread_trial1	Parks8k_GCA_002373855_1	61.02752173913043
D5_pyorthoani_1thread_trial1	Parks8k_GCA_002385575_1	60.757925925925925
D5_pyorthoani_1thread_trial1	Parks8k_GCA_002436405_1	62.27326923076924
D5_pyorthoani_1thread_trial1	Parks8k_GCA_002498265_1	62.1416
D5_pyorthoani_1thread_trial1	Parks8k_GCA_002418725_1	60.85774545454545
D5_pyorthoani_1thread_trial1	Parks8k_GCA_002429065_1	60.801602564102566
D5_pyorthoani_1thread_trial1	Parks8k_GCA_002314405_1	64.06544705882354
D5_pyorthoani_1thread_trial1	Parks8k_GCA_002422725_1	60.96028787878788
D5_pyorthoani_1thread_trial1	Parks8k_GCA_002364255_1	61.23299
D5_pyorthoani_1thread_trial1	Parks8k_GCA_002470185_1	61.27582291666667
D5_pyorthoani_1thread_trial1	Parks8k_GCA_002424715_1	60.8691875
D5_pyorthoani_1thread_trial1	Parks8k_GCA_002364485_1	60.137750000000004
D5_pyorthoani_1thread_trial1	Parks8k_GCA_002424235_1	61.550436363636365
D5_pyorthoani_1thread_trial1	Parks8k_GCA_002399155_1	60.27660869565218
D5_pyorthoani_1thread_trial1	Parks8k_GCA_002481965_1	60.30845161290323
D5_pyorthoani_1thread_trial1	Parks8k_GCA_002308395_1	63.12719298245614
D5_pyorthoani_1thread_trial1	Parks8k_GCA_002484025_1	62.08788157894737
D5_pyorthoani_1thread_trial1	Parks8k_GCA_002383015_1	64.30948096885814
D5_pyorthoani_1thread_trial1	Parks8k_GCA_002345575_1	64.1504977324263
D5_pyorthoani_1thread_trial1	Parks8k_GCA_002434545_1	64.22684560570072
D5_pyorthoani_1thread_trial1	Parks8k_GCA_002366515_1	63.57372710622711
D5_pyorthoani_1thread_trial1	Parks8k_GCA_002498145_1	61.164857142857144
D5_pyorthoani_1thread_trial1	Parks8k_GCA_002351985_1	62.631928571428574
D5_pyorthoani_1thread_trial1	Parks8k_GCA_002506665_1	58.583666666666666
D5_pyorthoani_1thread_trial1	Parks8k_GCA_002305115_1	60.97307142857144
D5_pyorthoani_1thread_trial1	Parks8k_GCA_002480015_1	60.448966101694914
D5_pyorthoani_1thread_trial1	Parks8k_GCA_002471105_1	62.736999999999995
D5_pyorthoani_1thread_trial1	Parks8k_GCA_002396645_1	60.886803278688525
D5_pyorthoani_1thread_trial1	Parks8k_GCA_002294075_1	62.393660777385165
D5_pyorthoani_1thread_trial1	Parks8k_GCA_002432565_1	61.39416176470588
D5_pyorthoani_1thread_trial1	Parks8k_GCA_002381725_1	63.84805889724311
D5_pyorthoani_1thread_trial1	Parks8k_GCA_002470965_1	63.6634806763285
D5_pyorthoani_1thread_trial1	Parks8k_GCA_002337285_1	61.79344285714286
D5_pyorthoani_1thread_trial1	Parks8k_GCA_002380995_1	60.75149056603774
D5_pyorthoani_1thread_trial1	Parks8k_GCA_002421915_1	62.47197740112994
D5_pyorthoani_1thread_trial1	Parks8k_GCA_002331085_1	64.71758962264151
D5_pyorthoani_1thread_trial1	Parks8k_GCA_002419345_1	60.3955625
D5_pyorthoani_1thread_trial1	Parks8k_GCA_002434055_1	60.86020833333333
D5_pyorthoani_1thread_trial1	Parks8k_GCA_002470105_1	63.76113993710691
D5_pyorthoani_1thread_trial1	Parks8k_GCA_002293185_1	61.04011428571429
D5_pyorthoani_1thread_trial1	Parks8k_GCA_002322915_1	60.85223214285714
D5_pyorthoani_1thread_trial1	Parks8k_GCA_002331405_1	62.69349504950495
D5_pyorthoani_1thread_trial1	Parks8k_GCA_002376665_1	60.92491025641026
D5_pyorthoani_1thread_trial1	Parks8k_GCA_002391065_1	60.530568181818175
D5_pyorthoani_1thread_trial1	Parks8k_GCA_002503395_1	61.75057142857143
D5_pyorthoani_1thread_trial1	Parks8k_GCA_002415665_1	61.61057476635514
D5_pyorthoani_1thread_trial1	Parks8k_GCA_002470765_1	60.74121568627451
D5_pyorthoani_1thread_trial1	Parks8k_GCA_002409565_1	61.22225688073395
D5_pyorthoani_1thread_trial1	Parks8k_GCA_002309155_1	61.06152631578947
D5_pyorthoani_1thread_trial1	Parks8k_GCA_002347485_1	60.36852380952381
D5_pyorthoani_1thread_trial1	Parks8k_GCA_002331525_1	63.77875420875421
D5_pyorthoani_1thread_trial1	Parks8k_GCA_002396545_1	62.723473429951696
D5_pyorthoani_1thread_trial1	Parks8k_GCA_002495585_1	59.175333333333334
D5_pyorthoani_1thread_trial1	Parks8k_GCA_002483315_1	61.59069047619048
D5_pyorthoani_1thread_trial1	Parks8k_GCA_002425045_1	61.23925
D5_pyorthoani_1thread_trial1	Parks8k_GCA_002398505_1	61.03894827586207
D5_pyorthoani_1thread_trial1	Parks8k_GCA_002419135_1	60.29621428571429
D5_pyorthoani_1thread_trial1	Parks8k_GCA_002431545_1	63.35808474576271
D5_pyorthoani_1thread_trial1	Parks8k_GCA_002377785_1	62.00579738562092
D5_pyorthoani_1thread_trial1	Parks8k_GCA_002455195_1	61.50118888888889
D5_pyorthoani_1thread_trial1	Parks8k_GCA_002331585_1	61.50380645161291
D5_pyorthoani_1thread_trial1	Parks8k_GCA_002478665_1	62.95831683168317
D5_pyorthoani_1thread_trial1	Parks8k_GCA_002331235_1	61.759913580246916
D5_pyorthoani_1thread_trial1	Parks8k_GCA_002327785_1	59.978482758620686
D5_pyorthoani_1thread_trial1	Parks8k_GCA_002365315_1	62.55529047619047
D5_pyorthoani_1thread_trial1	Parks8k_GCA_002399235_1	61.18054487179487
D5_pyorthoani_1thread_trial1	Parks8k_GCA_002476865_1	61.194625
D5_pyorthoani_1thread_trial1	Parks8k_GCA_002431705_1	60.28245283018868
D5_pyorthoani_1thread_trial1	Parks8k_GCA_002482945_1	61.90685542168674
D5_pyorthoani_1thread_trial1	Parks8k_GCA_002332515_1	61.43567901234568
D5_pyorthoani_1thread_trial1	Parks8k_GCA_002495725_1	60.51878787878788
D5_pyorthoani_1thread_trial1	Parks8k_GCA_002490675_1	60.38217391304348
D5_pyorthoani_1thread_trial1	Parks8k_GCA_002381105_1	60.092977272727275
D5_pyorthoani_1thread_trial1	Parks8k_GCA_002308375_1	61.95630630630631
D5_pyorthoani_1thread_trial1	Parks8k_GCA_002502175_1	61.258
D5_pyorthoani_1thread_trial1	Parks8k_GCA_002339505_1	60.885999999999996
D5_pyorthoani_1thread_trial1	Parks8k_GCA_002361295_1	62.19995
D5_pyorthoani_1thread_trial1	Parks8k_GCA_002333295_1	73.87096777973052
D5_pyorthoani_1thread_trial1	Parks8k_GCA_002508625_1	60.847874999999995
D5_pyorthoani_1thread_trial1	Parks8k_GCA_002422205_1	60.89419266055046
D5_pyorthoani_1thread_trial1	Parks8k_GCA_002449945_1	62.456
D5_pyorthoani_1thread_trial1	Parks8k_GCA_002347405_1	62.35758371040724
D5_pyorthoani_1thread_trial1	Parks8k_GCA_002473345_1	64.2529842519685
D5_pyorthoani_1thread_trial1	Parks8k_GCA_002432955_1	60.70278125
D5_pyorthoani_1thread_trial1	Parks8k_GCA_002482685_1	62.08548795180723
D5_pyorthoani_1thread_trial1	Parks8k_GCA_002368815_1	61.01275806451613
D5_pyorthoani_1thread_trial1	Parks8k_GCA_002509195_1	60.770777777777774
D5_pyorthoani_1thread_trial1	Parks8k_GCA_002392015_1	64.47175202156335
D5_pyorthoani_1thread_trial1	Parks8k_GCA_002320205_1	61.662189189189185
D5_pyorthoani_1thread_trial1	Parks8k_GCA_002501185_1	59.30117647058823
D5_pyorthoani_1thread_trial1	Parks8k_GCA_002391925_1	60.55887671232877
D5_pyorthoani_1thread_trial1	Parks8k_GCA_002415335_1	62.87906194690266
D5_pyorthoani_1thread_trial1	Parks8k_GCA_002344635_1	60.00388461538462
D5_pyorthoani_1thread_trial1	Parks8k_GCA_002382285_1	62.618082677165354
D5_pyorthoani_1thread_trial1	Parks8k_GCA_002314445_1	60.472222222222214
D5_pyorthoani_1thread_trial1	Parks8k_GCA_002342295_1	62.216200617283945
D5_pyorthoani_1thread_trial1	Parks8k_GCA_002379505_1	73.01796366559485
D5_pyorthoani_1thread_trial1	Parks8k_GCA_002313495_1	59.989619047619044
D5_pyorthoani_1thread_trial1	Parks8k_GCA_002397915_1	60.00402173913043
D5_pyorthoani_1thread_trial1	Parks8k_GCA_002341345_1	60.998561643835615
D5_pyorthoani_1thread_trial1	Parks8k_GCA_002371775_1	61.43997333333333
D5_pyorthoani_1thread_trial1	Parks8k_GCA_002478435_1	63.84286492374728
D5_pyorthoani_1thread_trial1	Parks8k_GCA_002324955_1	76.1530291921249
D5_pyorthoani_1thread_trial1	Parks8k_GCA_002332525_1	64.16613793103448
D5_pyorthoani_1thread_trial1	Parks8k_GCA_002423765_1	61.16184375
D5_pyorthoani_1thread_trial1	Parks8k_GCA_002332505_1	61.00028205128205
D5_pyorthoani_1thread_trial1	Parks8k_GCA_002344905_1	64.16871096345514
D5_pyorthoani_1thread_trial1	Parks8k_GCA_002390165_1	61.02196666666667
D5_pyorthoani_1thread_trial1	Parks8k_GCA_002320895_1	63.95639268292683
D5_pyorthoani_1thread_trial1	Parks8k_GCA_002323575_1	62.338256410256406
D5_pyorthoani_1thread_trial1	Parks8k_GCA_002476875_1	62.70644505494506
D5_pyorthoani_1thread_trial1	Parks8k_GCA_002506945_1	60.3972
D5_pyorthoani_1thread_trial1	Parks8k_GCA_002344065_1	61.47125581395348
D5_pyorthoani_1thread_trial1	Parks8k_GCA_002402455_1	60.03677777777777
D5_pyorthoani_1thread_trial1	Parks8k_GCA_002324005_1	65.03109111617313
D5_pyorthoani_1thread_trial1	Parks8k_GCA_002313595_1	60.891439999999996
D5_pyorthoani_1thread_trial1	Parks8k_GCA_002344795_1	61.57483116883117
D5_pyorthoani_1thread_trial1	Parks8k_GCA_002323455_1	64.01793103448276
D5_pyorthoani_1thread_trial1	Parks8k_GCA_002348785_1	60.5877
D5_pyorthoani_1thread_trial1	Parks8k_GCA_002349105_1	61.72264
D5_pyorthoani_1thread_trial1	Parks8k_GCA_002393725_1	61.326
D5_pyorthoani_1thread_trial1	Parks8k_GCA_002327905_1	60.60824137931034
D5_pyorthoani_1thread_trial1	Parks8k_GCA_002322815_1	62.658592356687905
D5_pyorthoani_1thread_trial1	Parks8k_GCA_002402315_1	60.71933846153846
D5_pyorthoani_1thread_trial1	Parks8k_GCA_002373195_1	61.18096551724138
D5_pyorthoani_1thread_trial1	Parks8k_GCA_002496015_1	59.777333333333324
D5_pyorthoani_1thread_trial1	Parks8k_GCA_002426935_1	60.79765306122449
D5_pyorthoani_1thread_trial1	Parks8k_GCA_002396205_1	60.56661538461539
D5_pyorthoani_1thread_trial1	Parks8k_GCA_002430165_1	62.48123333333333
D5_pyorthoani_1thread_trial1	Parks8k_GCA_002474335_1	60.445274999999995
D5_pyorthoani_1thread_trial1	Parks8k_GCA_002335385_1	60.61605882352941
D5_pyorthoani_1thread_trial1	Parks8k_GCA_002432005_1	59.829103448275866
D5_pyorthoani_1thread_trial1	Parks8k_GCA_002296235_1	64.76154596100278
D5_pyorthoani_1thread_trial1	Parks8k_GCA_002430235_1	59.92236
D5_pyorthoani_1thread_trial1	Parks8k_GCA_002426145_1	61.1329512195122
D5_pyorthoani_1thread_trial1	Parks8k_GCA_002361975_1	60.599785714285716
D5_pyorthoani_1thread_trial1	Parks8k_GCA_002483695_1	61.01291891891892
D5_pyorthoani_1thread_trial1	Parks8k_GCA_002382805_1	61.97489908256881
D5_pyorthoani_1thread_trial1	Parks8k_GCA_002365785_1	60.26126666666667
D5_pyorthoani_1thread_trial1	Parks8k_GCA_002327925_1	58.94908695652173
D5_pyorthoani_1thread_trial1	Parks8k_GCA_002470505_1	61.32454237288135
D5_pyorthoani_1thread_trial1	Parks8k_GCA_002305575_1	59.72811111111112
D5_pyorthoani_1thread_trial1	Parks8k_GCA_002310175_1	61.2397
D5_pyorthoani_1thread_trial1	Parks8k_GCA_002402535_1	58.94128571428572
D5_pyorthoani_1thread_trial1	Parks8k_GCA_002364115_1	61.07016304347827
D5_pyorthoani_1thread_trial1	Parks8k_GCA_002477345_1	64.36801550387597
D5_pyorthoani_1thread_trial1	Parks8k_GCA_002453905_1	61.80846961325967
D5_pyorthoani_1thread_trial1	Parks8k_GCA_002295765_1	61.835671874999996
D5_pyorthoani_1thread_trial1	Parks8k_GCA_002413875_1	62.005525862068964
D5_pyorthoani_1thread_trial1	Parks8k_GCA_002451285_1	60.89326086956521
D5_pyorthoani_1thread_trial1	Parks8k_GCA_002351105_1	61.47176923076923
D5_pyorthoani_1thread_trial1	Parks8k_GCA_002358335_1	62.43091724137931
D5_pyorthoani_1thread_trial1	Parks8k_GCA_002366915_1	60.66406250000001
D5_pyorthoani_1thread_trial1	Parks8k_GCA_002388645_1	61.75424444444444
D5_pyorthoani_1thread_trial1	Parks8k_GCA_002481285_1	60.78233333333334
D5_pyorthoani_1thread_trial1	Parks8k_GCA_002470865_1	60.2171
D5_pyorthoani_1thread_trial1	Parks8k_GCA_002360635_1	61.203230769230764
D5_pyorthoani_1thread_trial1	Parks8k_GCA_002325205_1	61.1212340425532
D5_pyorthoani_1thread_trial1	Parks8k_GCA_002407905_1	59.83941935483871
D5_pyorthoani_1thread_trial1	Parks8k_GCA_002425645_1	61.15350000000001
D5_pyorthoani_1thread_trial1	Parks8k_GCA_002340765_1	61.79604545454546
D5_pyorthoani_1thread_trial1	Parks8k_GCA_002359735_1	62.404179104477606
D5_pyorthoani_1thread_trial1	Parks8k_GCA_002493545_1	60.73742307692308
D5_pyorthoani_1thread_trial1	Parks8k_GCA_002501845_1	56.635000000000005
D5_pyorthoani_1thread_trial1	Parks8k_GCA_002332565_1	62.07694078947369
D5_pyorthoani_1thread_trial1	Parks8k_GCA_002492175_1	61.04313333333333
D5_pyorthoani_1thread_trial1	Parks8k_GCA_002493825_1	61.0735
D5_pyorthoani_1thread_trial1	Parks8k_GCA_002425805_1	61.07956363636363
D5_pyorthoani_1thread_trial1	Parks8k_GCA_002414185_1	61.59809090909091
D5_pyorthoani_1thread_trial1	Parks8k_GCA_002404605_1	60.55982352941176
D5_pyorthoani_1thread_trial1	Parks8k_GCA_002506415_1	60.81711111111111
D5_pyorthoani_1thread_trial1	Parks8k_GCA_002363315_1	64.26124210526316
D5_pyorthoani_1thread_trial1	Parks8k_GCA_002436345_1	62.793606770833335
D5_pyorthoani_1thread_trial1	Parks8k_GCA_002478115_1	61.19173684210526
D5_pyorthoani_1thread_trial1	Parks8k_GCA_002409205_1	61.12601694915254
D5_pyorthoani_1thread_trial1	Parks8k_GCA_002380365_1	62.857084775086506
D5_pyorthoani_1thread_trial1	Parks8k_GCA_002293705_1	60.14138461538462
D5_pyorthoani_1thread_trial1	Parks8k_GCA_002364905_1	59.6718125
D5_pyorthoani_1thread_trial1	Parks8k_GCA_002433485_1	61.52926229508196
D5_pyorthoani_1thread_trial1	Parks8k_GCA_002305275_1	60.593414634146335
D5_pyorthoani_1thread_trial1	Parks8k_GCA_002429245_1	61.687576923076925
D5_pyorthoani_1thread_trial1	Parks8k_GCA_002449505_1	61.039189189189194
D5_pyorthoani_1thread_trial1	Parks8k_GCA_002376925_1	60.136537037037044
D5_pyorthoani_1thread_trial1	Parks8k_GCA_002375655_1	64.76330056179775
D5_pyorthoani_1thread_trial1	Parks8k_GCA_002375805_1	60.44637931034483
D5_pyorthoani_1thread_trial1	Parks8k_GCA_002451275_1	60.423159999999996
D5_pyorthoani_1thread_trial1	Parks8k_GCA_002411605_1	60.040150000000004
D5_pyorthoani_1thread_trial1	Parks8k_GCA_002481215_1	60.80598039215687
D5_pyorthoani_1thread_trial1	Parks8k_GCA_002297545_1	61.196030303030305
D5_pyorthoani_1thread_trial1	Parks8k_GCA_002438985_1	61.43603846153846
D5_pyorthoani_1thread_trial1	Parks8k_GCA_002432025_1	60.99175862068965
D5_pyorthoani_1thread_trial1	Parks8k_GCA_002316105_1	60.58677142857143
D5_pyorthoani_1thread_trial1	Parks8k_GCA_002384685_1	62.35397326203208
D5_pyorthoani_1thread_trial1	Parks8k_GCA_002350035_1	60.88045833333333
D5_pyorthoani_1thread_trial1	Parks8k_GCA_002417795_1	61.015115384615385
D5_pyorthoani_1thread_trial1	Parks8k_GCA_002359635_1	62.424886666666666
D5_pyorthoani_1thread_trial1	Parks8k_GCA_002402995_1	60.4168
D5_pyorthoani_1thread_trial1	Parks8k_GCA_002375445_1	61.52161445783132
D5_pyorthoani_1thread_trial1	Parks8k_GCA_002379965_1	60.60649473684211
D5_pyorthoani_1thread_trial1	Parks8k_GCA_002395525_1	60.57215789473685
D5_pyorthoani_1thread_trial1	Parks8k_GCA_002361785_1	62.23185
D5_pyorthoani_1thread_trial1	Parks8k_GCA_002506585_1	60.63263636363636
D5_pyorthoani_1thread_trial1	Parks8k_GCA_002483615_1	60.655
D5_pyorthoani_1thread_trial1	Parks8k_GCA_002393145_1	61.182038461538454
D5_pyorthoani_1thread_trial1	Parks8k_GCA_002429515_1	60.80243333333334
D5_pyorthoani_1thread_trial1	Parks8k_GCA_002351955_1	61.62486842105264
D5_pyorthoani_1thread_trial1	Parks8k_GCA_002477745_1	63.76755641025641
D5_pyorthoani_1thread_trial1	Parks8k_GCA_002388805_1	61.16716666666666
D5_pyorthoani_1thread_trial1	Parks8k_GCA_002310155_1	61.82613513513513
D5_pyorthoani_1thread_trial1	Parks8k_GCA_002311255_1	62.279698412698416
D5_pyorthoani_1thread_trial1	Parks8k_GCA_002386555_1	61.72472580645161
D5_pyorthoani_1thread_trial1	Parks8k_GCA_002471805_1	61.24911538461538
D5_pyorthoani_1thread_trial1	Parks8k_GCA_002507165_1	61.88436363636364
D5_pyorthoani_1thread_trial1	Parks8k_GCA_002353555_1	60.289827586206904
D5_pyorthoani_1thread_trial1	Parks8k_GCA_002322415_1	61.12562500000001
D5_pyorthoani_1thread_trial1	Parks8k_GCA_002364955_1	62.47441346153846
D5_pyorthoani_1thread_trial1	Parks8k_GCA_002359955_1	61.27296153846154
D5_pyorthoani_1thread_trial1	Parks8k_GCA_002384055_1	60.38390163934426
D5_pyorthoani_1thread_trial1	Parks8k_GCA_002364715_1	62.05335483870967
D5_pyorthoani_1thread_trial1	Parks8k_GCA_002317145_1	60.79515
D5_pyorthoani_1thread_trial1	Parks8k_GCA_002293535_1	61.143068965517244
D5_pyorthoani_1thread_trial1	Parks8k_GCA_002348005_1	59.150638888888885
D5_pyorthoani_1thread_trial1	Parks8k_GCA_002422445_1	63.17071627906977
D5_pyorthoani_1thread_trial1	Parks8k_GCA_002358475_1	61.685476190476194
D5_pyorthoani_1thread_trial1	Parks8k_GCA_002410215_1	59.872947368421045
D5_pyorthoani_1thread_trial1	Parks8k_GCA_002388145_1	64.10548097826087
D5_pyorthoani_1thread_trial1	Parks8k_GCA_002371895_1	61.35070833333334
D5_pyorthoani_1thread_trial1	Parks8k_GCA_002399925_1	59.67711111111112
D5_pyorthoani_1thread_trial1	Parks8k_GCA_002441445_1	61.48985585585586
D5_pyorthoani_1thread_trial1	Parks8k_GCA_002422455_1	62.482756410256414
D5_pyorthoani_1thread_trial1	Parks8k_GCA_002373275_1	61.04336486486487
D5_pyorthoani_1thread_trial1	Parks8k_GCA_002353275_1	60.52769696969696
D5_pyorthoani_1thread_trial1	Parks8k_GCA_002323955_1	61.02794520547945
D5_pyorthoani_1thread_trial1	Parks8k_GCA_002419535_1	61.77448717948718
D5_pyorthoani_1thread_trial1	Parks8k_GCA_002496955_1	62.706799999999994
D5_pyorthoani_1thread_trial1	Parks8k_GCA_002305965_1	61.4297
D5_pyorthoani_1thread_trial1	Parks8k_GCA_002309135_1	61.44572222222222
D5_pyorthoani_1thread_trial1	Parks8k_GCA_002434305_1	62.25248529411764
D5_pyorthoani_1thread_trial1	Parks8k_GCA_002507345_1	61.36468181818182
D5_pyorthoani_1thread_trial1	Parks8k_GCA_002381775_1	60.51972
D5_pyorthoani_1thread_trial1	Parks8k_GCA_002352385_1	62.53638628158845
D5_pyorthoani_1thread_trial1	Parks8k_GCA_002392425_1	61.16911627906977
D5_pyorthoani_1thread_trial1	Parks8k_GCA_002406155_1	60.713911764705884
D5_pyorthoani_1thread_trial1	Parks8k_GCA_002471255_1	62.516400000000004
D5_pyorthoani_1thread_trial1	Parks8k_GCA_002394775_1	61.24692592592592
D5_pyorthoani_1thread_trial1	Parks8k_GCA_002437435_1	61.65245205479452
D5_pyorthoani_1thread_trial1	Parks8k_GCA_002433625_1	62.348949152542374
D5_pyorthoani_1thread_trial1	Parks8k_GCA_002482405_1	60.00352777777778
D5_pyorthoani_1thread_trial1	Parks8k_GCA_002494765_1	59.64469999999999
D5_pyorthoani_1thread_trial1	Parks8k_GCA_002372055_1	61.292388888888894
D5_pyorthoani_1thread_trial1	Parks8k_GCA_002329105_1	61.326049999999995
D5_pyorthoani_1thread_trial1	Parks8k_GCA_002494165_1	60.51771739130435
D5_pyorthoani_1thread_trial1	Parks8k_GCA_002414605_1	63.283226586102714
D5_pyorthoani_1thread_trial1	Parks8k_GCA_002497045_1	61.16278571428572
D5_pyorthoani_1thread_trial1	Parks8k_GCA_002359595_1	61.30492592592592
D5_pyorthoani_1thread_trial1	Parks8k_GCA_002390615_1	60.75483783783784
D5_pyorthoani_1thread_trial1	Parks8k_GCA_002387495_1	64.16521296296295
D5_pyorthoani_1thread_trial1	Parks8k_GCA_002321675_1	61.252190476190485
D5_pyorthoani_1thread_trial1	Parks8k_GCA_002476785_1	59.41882608695652
D5_pyorthoani_1thread_trial1	Parks8k_GCA_002347145_1	60.34950980392156
D5_pyorthoani_1thread_trial1	Parks8k_GCA_002386525_1	61.4841981981982
D5_pyorthoani_1thread_trial1	Parks8k_GCA_002506065_1	62.70100000000001
D5_pyorthoani_1thread_trial1	Parks8k_GCA_002438765_1	60.633
D5_pyorthoani_1thread_trial1	Parks8k_GCA_002343645_1	60.989349999999995
D5_pyorthoani_1thread_trial1	Parks8k_GCA_002333145_1	65.56708013544018
D5_pyorthoani_1thread_trial1	Parks8k_GCA_002420805_1	64.00529545454545
D5_pyorthoani_1thread_trial1	Parks8k_GCA_002304995_1	60.709676056338026
D5_pyorthoani_1thread_trial1	Parks8k_GCA_002395305_1	60.851254901960786
D5_pyorthoani_1thread_trial1	Parks8k_GCA_002412495_1	62.24953278688524
D5_pyorthoani_1thread_trial1	Parks8k_GCA_002481975_1	61.26826666666667
D5_pyorthoani_1thread_trial1	Parks8k_GCA_002451615_1	61.11232352941176
D5_pyorthoani_1thread_trial1	Parks8k_GCA_002345225_1	61.621350649350646
D5_pyorthoani_1thread_trial1	Parks8k_GCA_002495945_1	61.29785714285715
D5_pyorthoani_1thread_trial1	Parks8k_GCA_002313925_1	60.84225
D5_pyorthoani_1thread_trial1	Parks8k_GCA_002483765_1	61.07954838709677
D5_pyorthoani_1thread_trial1	Parks8k_GCA_002321635_1	63.13635313531353
D5_pyorthoani_1thread_trial1	Parks8k_GCA_002478605_1	73.79805375603033
D5_pyorthoani_1thread_trial1	Parks8k_GCA_002450335_1	62.94148611111111
D5_pyorthoani_1thread_trial1	Parks8k_GCA_002422745_1	60.480956521739124
D5_pyorthoani_1thread_trial1	Parks8k_GCA_002418865_1	61.84468627450981
D5_pyorthoani_1thread_trial1	Parks8k_GCA_002499705_1	61.58976923076923
D5_pyorthoani_1thread_trial1	Parks8k_GCA_002325825_1	63.439301587301586
D5_pyorthoani_1thread_trial1	Parks8k_GCA_002411445_1	60.13193548387097
D5_pyorthoani_1thread_trial1	Parks8k_GCA_002477835_1	60.549142857142854
D5_pyorthoani_1thread_trial1	Parks8k_GCA_002422125_1	61.48404545454545
D5_pyorthoani_1thread_trial1	Parks8k_GCA_002491265_1	60.88876
D5_pyorthoani_1thread_trial1	Parks8k_GCA_002499085_1	60.18414285714285
D5_pyorthoani_1thread_trial1	Parks8k_GCA_002501285_1	60.80413636363636
D5_pyorthoani_1thread_trial1	Parks8k_GCA_002354135_1	62.64461632653061
D5_pyorthoani_1thread_trial1	Parks8k_GCA_002366845_1	61.281390243902436
D5_pyorthoani_1thread_trial1	Parks8k_GCA_002377855_1	62.85001851851851
D5_pyorthoani_1thread_trial1	Parks8k_GCA_002407845_1	61.15355102040816
D5_pyorthoani_1thread_trial1	Parks8k_GCA_002496725_1	62.158899999999996
D5_pyorthoani_1thread_trial1	Parks8k_GCA_002396745_1	61.58103947368421
D5_pyorthoani_1thread_trial1	Parks8k_GCA_002351015_1	61.04604347826087
D5_pyorthoani_1thread_trial1	Parks8k_GCA_002441465_1	61.849272727272734
D5_pyorthoani_1thread_trial1	Parks8k_GCA_002407765_1	59.811595744680844
D5_pyorthoani_1thread_trial1	Parks8k_GCA_002343075_1	59.921749999999996
D5_pyorthoani_1thread_trial1	Parks8k_GCA_002424395_1	61.14411666666667
D5_pyorthoani_1thread_trial1	Parks8k_GCA_002403645_1	61.8468407079646
D5_pyorthoani_1thread_trial1	Parks8k_GCA_002433025_1	61.36548611111111
D5_pyorthoani_1thread_trial1	Parks8k_GCA_002308475_1	61.200900000000004
D5_pyorthoani_1thread_trial1	Parks8k_GCA_002400175_1	61.166296296296295
D5_pyorthoani_1thread_trial1	Parks8k_GCA_002402325_1	61.09223
D5_pyorthoani_1thread_trial1	Parks8k_GCA_002494045_1	64.11764728682171
D5_pyorthoani_1thread_trial1	Parks8k_GCA_002350365_1	61.11252
D5_pyorthoani_1thread_trial1	Parks8k_GCA_002505405_1	61.70738888888889
D5_pyorthoani_1thread_trial1	Parks8k_GCA_002321345_1	60.64152173913043
D5_pyorthoani_1thread_trial1	Parks8k_GCA_002346545_1	60.97215555555555
D5_pyorthoani_1thread_trial1	Parks8k_GCA_002440415_1	62.92185632183907
D5_pyorthoani_1thread_trial1	Parks8k_GCA_002397795_1	61.258754385964906
D5_pyorthoani_1thread_trial1	Parks8k_GCA_002423905_1	64.13454356846474
D5_pyorthoani_1thread_trial1	Parks8k_GCA_002483705_1	60.20516279069768
D5_pyorthoani_1thread_trial1	Parks8k_GCA_002380095_1	63.55729581993569
D5_pyorthoani_1thread_trial1	Parks8k_GCA_002426635_1	60.7545
D5_pyorthoani_1thread_trial1	Parks8k_GCA_002306795_1	60.65094285714285
D5_pyorthoani_1thread_trial1	Parks8k_GCA_002502365_1	61.61707142857142
D5_pyorthoani_1thread_trial1	Parks8k_GCA_002339745_1	60.8573
D5_pyorthoani_1thread_trial1	Parks8k_GCA_002425225_1	64.36140705128204
D5_pyorthoani_1thread_trial1	Parks8k_GCA_002501735_1	59.05575
D5_pyorthoani_1thread_trial1	Parks8k_GCA_002372395_1	60.641933333333334
D5_pyorthoani_1thread_trial1	Parks8k_GCA_002431845_1	61.711326923076925
D5_pyorthoani_1thread_trial1	Parks8k_GCA_002496435_1	60.979499999999994
D5_pyorthoani_1thread_trial1	Parks8k_GCA_002387365_1	64.35531753554503
D5_pyorthoani_1thread_trial1	Parks8k_GCA_002345605_1	62.140499999999996
D5_pyorthoani_1thread_trial1	Parks8k_GCA_002295895_1	64.50891707317074
D5_pyorthoani_1thread_trial1	Parks8k_GCA_002477385_1	63.78210023866349
D5_pyorthoani_1thread_trial1	Parks8k_GCA_002477325_1	64.58183021077282
D5_pyorthoani_1thread_trial1	Parks8k_GCA_002332755_1	61.0085
D5_pyorthoani_1thread_trial1	Parks8k_GCA_002293025_1	61.304383333333334
D5_pyorthoani_1thread_trial1	Parks8k_GCA_002383505_1	61.9570366972477
D5_pyorthoani_1thread_trial1	Parks8k_GCA_002390305_1	61.01858333333333
D5_pyorthoani_1thread_trial1	Parks8k_GCA_002422765_1	60.525411764705886
D5_pyorthoani_1thread_trial1	Parks8k_GCA_002299405_1	61.43252380952381
D5_pyorthoani_1thread_trial1	Parks8k_GCA_002420445_1	60.837626666666665
D5_pyorthoani_1thread_trial1	Parks8k_GCA_002396445_1	62.68242213114754
D5_pyorthoani_1thread_trial1	Parks8k_GCA_002477625_1	60.42418518518519
D5_pyorthoani_1thread_trial1	Parks8k_GCA_002490905_1	59.77053846153846
D5_pyorthoani_1thread_trial1	Parks8k_GCA_002451385_1	59.36723529411765
D5_pyorthoani_1thread_trial1	Parks8k_GCA_002296225_1	61.2538125
D5_pyorthoani_1thread_trial1	Parks8k_GCA_002308775_1	60.51128571428571
D5_pyorthoani_1thread_trial1	Parks8k_GCA_002354845_1	64.31403773584906
D5_pyorthoani_1thread_trial1	Parks8k_GCA_002349815_1	60.64267647058823
D5_pyorthoani_1thread_trial1	Parks8k_GCA_002382935_1	64.23500630914828
D5_pyorthoani_1thread_trial1	Parks8k_GCA_002377245_1	64.1144619883041
D5_pyorthoani_1thread_trial1	Parks8k_GCA_002364335_1	61.025158536585366
D5_pyorthoani_1thread_trial1	Parks8k_GCA_002502705_1	59.181000000000004
D5_pyorthoani_1thread_trial1	Parks8k_GCA_002376495_1	61.98597163120567
D5_pyorthoani_1thread_trial1	Parks8k_GCA_002496125_1	60.939
D5_pyorthoani_1thread_trial1	Parks8k_GCA_002506485_1	62.2304705882353
D5_pyorthoani_1thread_trial1	Parks8k_GCA_002299505_1	62.675011363636365
D5_pyorthoani_1thread_trial1	Parks8k_GCA_002414705_1	61.62998717948718
D5_pyorthoani_1thread_trial1	Parks8k_GCA_002396705_1	60.92469230769231
D5_pyorthoani_1thread_trial1	Parks8k_GCA_002362955_1	64.45971325301205
D5_pyorthoani_1thread_trial1	Parks8k_GCA_002428495_1	60.326187499999996
D5_pyorthoani_1thread_trial1	Parks8k_GCA_002491555_1	60.656588235294116
D5_pyorthoani_1thread_trial1	Parks8k_GCA_002389535_1	60.76263043478261
D5_pyorthoani_1thread_trial1	Parks8k_GCA_002379845_1	60.653151515151514
D5_pyorthoani_1thread_trial1	Parks8k_GCA_002499165_1	59.2995
D5_pyorthoani_1thread_trial1	Parks8k_GCA_002495665_1	60.36266666666666
D5_pyorthoani_1thread_trial1	Parks8k_GCA_002492335_1	61.30428571428571
D5_pyorthoani_1thread_trial1	Parks8k_GCA_002361045_1	64.6563119047619
D5_pyorthoani_1thread_trial1	Parks8k_GCA_002471415_1	61.36934615384615
D5_pyorthoani_1thread_trial1	Parks8k_GCA_002292015_1	60.808646153846155
D5_pyorthoani_1thread_trial1	Parks8k_GCA_002440005_1	60.616749999999996
D5_pyorthoani_1thread_trial1	Parks8k_GCA_002396105_1	61.64251612903225
D5_pyorthoani_1thread_trial1	Parks8k_GCA_002451215_1	62.01737288135594
D5_pyorthoani_1thread_trial1	Parks8k_GCA_002362055_1	60.86718
D5_pyorthoani_1thread_trial1	Parks8k_GCA_002291725_1	60.61995180722891
D5_pyorthoani_1thread_trial1	Parks8k_GCA_002421405_1	60.82453658536585
D5_pyorthoani_1thread_trial1	Parks8k_GCA_002421985_1	60.416402777777776
D5_pyorthoani_1thread_trial1	Parks8k_GCA_002328385_1	61.338388888888886
D5_pyorthoani_1thread_trial1	Parks8k_GCA_002473275_1	62.16166666666667
D5_pyorthoani_1thread_trial1	Parks8k_GCA_002490305_1	60.037217391304345
D5_pyorthoani_1thread_trial1	Parks8k_GCA_002495805_1	60.543611111111105
D5_pyorthoani_1thread_trial1	Parks8k_GCA_002371235_1	60.752833333333335
D5_pyorthoani_1thread_trial1	Parks8k_GCA_002386415_1	60.62228571428572
D5_pyorthoani_1thread_trial1	Parks8k_GCA_002340095_1	62.87922395833333
D5_pyorthoani_1thread_trial1	Parks8k_GCA_002481105_1	59.4461
D5_pyorthoani_1thread_trial1	Parks8k_GCA_002367095_1	60.0468064516129
D5_pyorthoani_1thread_trial1	Parks8k_GCA_002332465_1	66.14678170289855
D5_pyorthoani_1thread_trial1	Parks8k_GCA_002507225_1	63.50169999999999
D5_pyorthoani_1thread_trial1	Parks8k_GCA_002349445_1	59.968333333333334
D5_pyorthoani_1thread_trial1	Parks8k_GCA_002313515_1	61.11505555555555
D5_pyorthoani_1thread_trial1	Parks8k_GCA_002360325_1	61.6762922077922
D5_pyorthoani_1thread_trial1	Parks8k_GCA_002433815_1	61.13545454545455
D5_pyorthoani_1thread_trial1	Parks8k_GCA_002432685_1	62.40132158590308
D5_pyorthoani_1thread_trial1	Parks8k_GCA_002296355_1	62.81887711864407
D5_pyorthoani_1thread_trial1	Parks8k_GCA_002477465_1	63.639823104693136
D5_pyorthoani_1thread_trial1	Parks8k_GCA_002345845_1	62.79561448598131
D5_pyorthoani_1thread_trial1	Parks8k_GCA_002490835_1	61.19940909090909
D5_pyorthoani_1thread_trial1	Parks8k_GCA_002503015_1	61.461894736842105
D5_pyorthoani_1thread_trial1	Parks8k_GCA_002392805_1	61.03182857142857
D5_pyorthoani_1thread_trial1	Parks8k_GCA_002298665_1	60.11713043478261
D5_pyorthoani_1thread_trial1	Parks8k_GCA_002382735_1	60.351558823529416
D5_pyorthoani_1thread_trial1	Parks8k_GCA_002437995_1	61.11509374999999
D5_pyorthoani_1thread_trial1	Parks8k_GCA_002376725_1	60.069583333333334
D5_pyorthoani_1thread_trial1	Parks8k_GCA_002435545_1	61.40248148148149
D5_pyorthoani_1thread_trial1	Parks8k_GCA_002353575_1	61.12725581395348
D5_pyorthoani_1thread_trial1	Parks8k_GCA_002314035_1	60.516999999999996
D5_pyorthoani_1thread_trial1	Parks8k_GCA_002411555_1	60.598547619047615
D5_pyorthoani_1thread_trial1	Parks8k_GCA_002328955_1	59.163722222222226
D5_pyorthoani_1thread_trial1	Parks8k_GCA_002327565_1	62.0103537414966
D5_pyorthoani_1thread_trial1	Parks8k_GCA_002343505_1	59.38876470588236
D5_pyorthoani_1thread_trial1	Parks8k_GCA_002390425_1	62.28234782608696
D5_pyorthoani_1thread_trial1	Parks8k_GCA_002437465_1	61.168655172413786
D5_pyorthoani_1thread_trial1	Parks8k_GCA_002325765_1	62.10925
D5_pyorthoani_1thread_trial1	Parks8k_GCA_002341245_1	61.339648000000004
D5_pyorthoani_1thread_trial1	Parks8k_GCA_002322785_1	61.3775
D5_pyorthoani_1thread_trial1	Parks8k_GCA_002396135_1	60.00753333333333
D5_pyorthoani_1thread_trial1	Parks8k_GCA_002319825_1	64.28583333333333
D5_pyorthoani_1thread_trial1	Parks8k_GCA_002399145_1	60.46738157894737
D5_pyorthoani_1thread_trial1	Parks8k_GCA_002352855_1	64.53236728395062
D5_pyorthoani_1thread_trial1	Parks8k_GCA_002328075_1	60.29727272727272
D5_pyorthoani_1thread_trial1	Parks8k_GCA_002492385_1	60.604899999999994
D5_pyorthoani_1thread_trial1	Parks8k_GCA_002408285_1	60.19551351351351
D5_pyorthoani_1thread_trial1	Parks8k_GCA_002338385_1	63.69509565217392
D5_pyorthoani_1thread_trial1	Parks8k_GCA_002316955_1	60.92021428571428
D5_pyorthoani_1thread_trial1	Parks8k_GCA_002391075_1	60.624
D5_pyorthoani_1thread_trial1	Parks8k_GCA_002378365_1	64.17254272517322
D5_pyorthoani_1thread_trial1	Parks8k_GCA_002428085_1	61.991987951807225
D5_pyorthoani_1thread_trial1	Parks8k_GCA_002395025_1	60.57095238095238
D5_pyorthoani_1thread_trial1	Parks8k_GCA_002413425_1	60.88046666666666
D5_pyorthoani_1thread_trial1	Parks8k_GCA_002414805_1	59.5510303030303
D5_pyorthoani_1thread_trial1	Parks8k_GCA_002292885_1	58.42609090909091
D5_pyorthoani_1thread_trial1	Parks8k_GCA_002408145_1	60.98276470588235
D5_pyorthoani_1thread_trial1	Parks8k_GCA_002353675_1	61.37416129032258
D5_pyorthoani_1thread_trial1	Parks8k_GCA_002386725_1	64.14986850152906
D5_pyorthoani_1thread_trial1	Parks8k_GCA_002325615_1	61.00561764705882
D5_pyorthoani_1thread_trial1	Parks8k_GCA_002307815_1	64.14508333333333
D5_pyorthoani_1thread_trial1	Parks8k_GCA_002453555_1	63.142470833333334
D5_pyorthoani_1thread_trial1	Parks8k_GCA_002473145_1	61.155499999999996
D5_pyorthoani_1thread_trial1	Parks8k_GCA_002395465_1	61.034684210526315
D5_pyorthoani_1thread_trial1	Parks8k_GCA_002335325_1	62.86825738396624
D5_pyorthoani_1thread_trial1	Parks8k_GCA_002479025_1	61.09805405405405
D5_pyorthoani_1thread_trial1	Parks8k_GCA_002397515_1	61.07604166666667
D5_pyorthoani_1thread_trial1	Parks8k_GCA_002450635_1	64.36818393782383
D5_pyorthoani_1thread_trial1	Parks8k_GCA_002478405_1	61.614035398230094
D5_pyorthoani_1thread_trial1	Parks8k_GCA_002503055_1	62.28735714285715
D5_pyorthoani_1thread_trial1	Parks8k_GCA_002343825_1	61.27468421052632
D5_pyorthoani_1thread_trial1	Parks8k_GCA_002409655_1	62.18226397515528
D5_pyorthoani_1thread_trial1	Parks8k_GCA_002478035_1	59.214421052631586
D5_pyorthoani_1thread_trial1	Parks8k_GCA_002390535_1	61.09725925925926
D5_pyorthoani_1thread_trial1	Parks8k_GCA_002398105_1	60.94510843373494
D5_pyorthoani_1thread_trial1	Parks8k_GCA_002305045_1	59.499599999999994
D5_pyorthoani_1thread_trial1	Parks8k_GCA_002481255_1	60.41966666666667
D5_pyorthoani_1thread_trial1	Parks8k_GCA_002450875_1	63.790654929577464
D5_pyorthoani_1thread_trial1	Parks8k_GCA_002421505_1	61.175322580645165
D5_pyorthoani_1thread_trial1	Parks8k_GCA_002358745_1	62.54842857142857
D5_pyorthoani_1thread_trial1	Parks8k_GCA_002402695_1	61.106445783132536
D5_pyorthoani_1thread_trial1	Parks8k_GCA_002296945_1	73.80305312735493
D5_pyorthoani_1thread_trial1	Parks8k_GCA_002319875_1	61.31513725490196
D5_pyorthoani_1thread_trial1	Parks8k_GCA_002307985_1	64.09728953488371
D5_pyorthoani_1thread_trial1	Parks8k_GCA_002400095_1	61.32116363636364
D5_pyorthoani_1thread_trial1	Parks8k_GCA_002470665_1	61.05948
D5_pyorthoani_1thread_trial1	Parks8k_GCA_002419545_1	61.24645945945946
D5_pyorthoani_1thread_trial1	Parks8k_GCA_002433225_1	60.848454545454544
D5_pyorthoani_1thread_trial1	Parks8k_GCA_002365405_1	60.6976862745098
D5_pyorthoani_1thread_trial1	Parks8k_GCA_002393815_1	60.75481578947368
D5_pyorthoani_1thread_trial1	Parks8k_GCA_002308795_1	60.75654
D5_pyorthoani_1thread_trial1	Parks8k_GCA_002429455_1	63.59764157706094
D5_pyorthoani_1thread_trial1	Parks8k_GCA_002315655_1	60.49303571428572
D5_pyorthoani_1thread_trial1	Parks8k_GCA_002320935_1	61.9900380952381
D5_pyorthoani_1thread_trial1	Parks8k_GCA_002320195_1	64.29137535014006
D5_pyorthoani_1thread_trial1	Parks8k_GCA_002308555_1	58.19525
D5_pyorthoani_1thread_trial1	Parks8k_GCA_002450925_1	62.56404487179488
D5_pyorthoani_1thread_trial1	Parks8k_GCA_002291495_1	61.976625
D5_pyorthoani_1thread_trial1	Parks8k_GCA_002440625_1	60.643298245614034
D5_pyorthoani_1thread_trial1	Parks8k_GCA_002372095_1	61.315441176470586
D5_pyorthoani_1thread_trial1	Parks8k_GCA_002450355_1	61.00302173913044
D5_pyorthoani_1thread_trial1	Parks8k_GCA_002339325_1	60.67083561643835
D5_pyorthoani_1thread_trial1	Parks8k_GCA_002399805_1	61.753027272727266
D5_pyorthoani_1thread_trial1	Parks8k_GCA_002407645_1	60.70401086956522
D5_pyorthoani_1thread_trial1	Parks8k_GCA_002322435_1	61.37533333333334
D5_pyorthoani_1thread_trial1	Parks8k_GCA_002478375_1	61.90035365853659
D5_pyorthoani_1thread_trial1	Parks8k_GCA_002426905_1	60.085727272727276
D5_pyorthoani_1thread_trial1	Parks8k_GCA_002393575_1	60.90386111111111
D5_pyorthoani_1thread_trial1	Parks8k_GCA_002439085_1	61.49217105263158
D5_pyorthoani_1thread_trial1	Parks8k_GCA_002471065_1	64.27307125307125
D5_pyorthoani_1thread_trial1	Parks8k_GCA_002405355_1	61.11848
D5_pyorthoani_1thread_trial1	Parks8k_GCA_002314135_1	60.904806818181825
D5_pyorthoani_1thread_trial1	Parks8k_GCA_002359175_1	63.94820588235294
D5_pyorthoani_1thread_trial1	Parks8k_GCA_002346835_1	60.620196428571425
D5_pyorthoani_1thread_trial1	Parks8k_GCA_002425415_1	62.782186131386865
D5_pyorthoani_1thread_trial1	Parks8k_GCA_002472485_1	60.431400000000004
D5_pyorthoani_1thread_trial1	Parks8k_GCA_002451465_1	60.42264705882353
D5_pyorthoani_1thread_trial1	Parks8k_GCA_002433675_1	62.42553639846743
D5_pyorthoani_1thread_trial1	Parks8k_GCA_002480145_1	60.87296551724138
D5_pyorthoani_1thread_trial1	Parks8k_GCA_002360705_1	61.73155555555555
D5_pyorthoani_1thread_trial1	Parks8k_GCA_002308755_1	60.93653333333333
D5_pyorthoani_1thread_trial1	Parks8k_GCA_002439285_1	61.1473
D5_pyorthoani_1thread_trial1	Parks8k_GCA_002404125_1	61.82220833333333
D5_pyorthoani_1thread_trial1	Parks8k_GCA_002337625_1	62.7864060150376
D5_pyorthoani_1thread_trial1	Parks8k_GCA_002483235_1	61.775364583333335
D5_pyorthoani_1thread_trial1	Parks8k_GCA_002362235_1	60.27768421052632
D5_pyorthoani_1thread_trial1	Parks8k_GCA_002426545_1	60.29680597014926
D5_pyorthoani_1thread_trial1	Parks8k_GCA_002415825_1	62.677143426294826
D5_pyorthoani_1thread_trial1	Parks8k_GCA_002451065_1	60.953814516129036
D5_pyorthoani_1thread_trial1	Parks8k_GCA_002314555_1	61.250032258064515
D5_pyorthoani_1thread_trial1	Parks8k_GCA_002452735_1	59.15718181818181
D5_pyorthoani_1thread_trial1	Parks8k_GCA_002338865_1	63.71868161434977
D5_pyorthoani_1thread_trial1	Parks8k_GCA_002504645_1	61.23466666666667
D5_pyorthoani_1thread_trial1	Parks8k_GCA_002502405_1	58.14
D5_pyorthoani_1thread_trial1	Parks8k_GCA_002379005_1	61.32387857142857
D5_pyorthoani_1thread_trial1	Parks8k_GCA_002428365_1	60.34758823529411
D5_pyorthoani_1thread_trial1	Parks8k_GCA_002506085_1	59.696562500000006
D5_pyorthoani_1thread_trial1	Parks8k_GCA_002350265_1	60.95265789473684
D5_pyorthoani_1thread_trial1	Parks8k_GCA_002381615_1	62.5709492481203
D5_pyorthoani_1thread_trial1	Parks8k_GCA_002377165_1	61.11415
D5_pyorthoani_1thread_trial1	Parks8k_GCA_002342365_1	62.466898989898986
D5_pyorthoani_1thread_trial1	Parks8k_GCA_002411025_1	61.50108163265307
D5_pyorthoani_1thread_trial1	Parks8k_GCA_002408345_1	60.913114754098366
D5_pyorthoani_1thread_trial1	Parks8k_GCA_002343305_1	60.248553846153854
D5_pyorthoani_1thread_trial1	Parks8k_GCA_002299265_1	59.758250000000004
D5_pyorthoani_1thread_trial1	Parks8k_GCA_002399125_1	61.80751111111111
D5_pyorthoani_1thread_trial1	Parks8k_GCA_002313405_1	60.31863333333334
D5_pyorthoani_1thread_trial1	Parks8k_GCA_002449785_1	60.59158823529411
D5_pyorthoani_1thread_trial1	Parks8k_GCA_002353615_1	61.17755882352941
D5_pyorthoani_1thread_trial1	Parks8k_GCA_002496785_1	59.65614285714286
D5_pyorthoani_1thread_trial1	Parks8k_GCA_002439045_1	61.712857142857146
D5_pyorthoani_1thread_trial1	Parks8k_GCA_002311975_1	61.00582926829268
D5_pyorthoani_1thread_trial1	Parks8k_GCA_002422695_1	62.081816326530614
D5_pyorthoani_1thread_trial1	Parks8k_GCA_002346505_1	60.185970149253734
D5_pyorthoani_1thread_trial1	Parks8k_GCA_002500485_1	59.87782608695652
D5_pyorthoani_1thread_trial1	Parks8k_GCA_002313955_1	63.556466666666665
D5_pyorthoani_1thread_trial1	Parks8k_GCA_002307175_1	62.46168683274021
D5_pyorthoani_1thread_trial1	Parks8k_GCA_002472745_1	61.61766525423729
D5_pyorthoani_1thread_trial1	Parks8k_GCA_002448775_1	62.95764705882353
D5_pyorthoani_1thread_trial1	Parks8k_GCA_002427435_1	61.33750684931507
D5_pyorthoani_1thread_trial1	Parks8k_GCA_002478625_1	63.931950867052024
D5_pyorthoani_1thread_trial1	Parks8k_GCA_002405635_1	61.47571428571429
D5_pyorthoani_1thread_trial1	Parks8k_GCA_002389115_1	63.59567420814479
D5_pyorthoani_1thread_trial1	Parks8k_GCA_002498725_1	61.757578947368415
D5_pyorthoani_1thread_trial1	Parks8k_GCA_002314855_1	61.38724
D5_pyorthoani_1thread_trial1	Parks8k_GCA_002430285_1	61.16936111111111
D5_pyorthoani_1thread_trial1	Parks8k_GCA_002484215_1	61.93213043478261
D5_pyorthoani_1thread_trial1	Parks8k_GCA_002395155_1	61.90733088235294
D5_pyorthoani_1thread_trial1	Parks8k_GCA_002371175_1	61.61
D5_pyorthoani_1thread_trial1	Parks8k_GCA_002427975_1	61.74006122448979
D5_pyorthoani_1thread_trial1	Parks8k_GCA_002419605_1	61.21420253164557
D5_pyorthoani_1thread_trial1	Parks8k_GCA_002346225_1	60.892900000000004
D5_pyorthoani_1thread_trial1	Parks8k_GCA_002327745_1	57.906124999999996
D5_pyorthoani_1thread_trial1	Parks8k_GCA_002354425_1	61.21421348314606
D5_pyorthoani_1thread_trial1	Parks8k_GCA_002307235_1	60.425465116279064
D5_pyorthoani_1thread_trial1	Parks8k_GCA_002297645_1	62.25598417721518
D5_pyorthoani_1thread_trial1	Parks8k_GCA_002503825_1	58.887299999999996
D5_pyorthoani_1thread_trial1	Parks8k_GCA_002316015_1	59.68036
D5_pyorthoani_1thread_trial1	Parks8k_GCA_002321025_1	74.26308509389672
D5_pyorthoani_1thread_trial1	Parks8k_GCA_002315885_1	60.086821428571426
D5_pyorthoani_1thread_trial1	Parks8k_GCA_002354685_1	61.80915217391304
D5_pyorthoani_1thread_trial1	Parks8k_GCA_002351535_1	60.986581081081084
D5_pyorthoani_1thread_trial1	Parks8k_GCA_002504935_1	60.977599999999995
D5_pyorthoani_1thread_trial1	Parks8k_GCA_002403195_1	59.886300000000006
D5_pyorthoani_1thread_trial1	Parks8k_GCA_002316685_1	61.45608474576271
D5_pyorthoani_1thread_trial1	Parks8k_GCA_002385365_1	60.701499999999996
D5_pyorthoani_1thread_trial1	Parks8k_GCA_002454335_1	61.49225641025641
D5_pyorthoani_1thread_trial1	Parks8k_GCA_002298335_1	64.77583660933661
D5_pyorthoani_1thread_trial1	Parks8k_GCA_002376065_1	61.40503703703703
D5_pyorthoani_1thread_trial1	Parks8k_GCA_002338095_1	60.716736842105256
D5_pyorthoani_1thread_trial1	Parks8k_GCA_002327545_1	60.84742307692308
D5_pyorthoani_1thread_trial1	Parks8k_GCA_002349185_1	62.72612962962963
D5_pyorthoani_1thread_trial1	Parks8k_GCA_002449345_1	60.74133333333334
D5_pyorthoani_1thread_trial1	Parks8k_GCA_002338565_1	62.683532894736835
D5_pyorthoani_1thread_trial1	Parks8k_GCA_002372315_1	62.0469012345679
D5_pyorthoani_1thread_trial1	Parks8k_GCA_002369295_1	59.410399999999996
D5_pyorthoani_1thread_trial1	Parks8k_GCA_002360475_1	61.275401960784315
D5_pyorthoani_1thread_trial1	Parks8k_GCA_002420465_1	61.18457142857143
D5_pyorthoani_1thread_trial1	Parks8k_GCA_002366835_1	64.18337771739131
D5_pyorthoani_1thread_trial1	Parks8k_GCA_002349265_1	62.97648951048951
D5_pyorthoani_1thread_trial1	Parks8k_GCA_002359695_1	62.411548780487806
D5_pyorthoani_1thread_trial1	Parks8k_GCA_002504595_1	60.193083333333334
D5_pyorthoani_1thread_trial1	Parks8k_GCA_002478685_1	60.728098360655736
D5_pyorthoani_1thread_trial1	Parks8k_GCA_002383615_1	62.031400000000005
D5_pyorthoani_1thread_trial1	Parks8k_GCA_002503645_1	59.126875
D5_pyorthoani_1thread_trial1	Parks8k_GCA_002336485_1	60.88287301587302
D5_pyorthoani_1thread_trial1	Parks8k_GCA_002384885_1	64.29711480362538
D5_pyorthoani_1thread_trial1	Parks8k_GCA_002420195_1	61.21502127659575
D5_pyorthoani_1thread_trial1	Parks8k_GCA_002364575_1	60.63185714285715
D5_pyorthoani_1thread_trial1	Parks8k_GCA_002398435_1	60.17366666666667
D5_pyorthoani_1thread_trial1	Parks8k_GCA_002341045_1	64.83947270114942
D5_pyorthoani_1thread_trial1	Parks8k_GCA_002348705_1	60.23438709677419
D5_pyorthoani_1thread_trial1	Parks8k_GCA_002322475_1	59.969227272727274
D5_pyorthoani_1thread_trial1	Parks8k_GCA_002333095_1	64.46778175895766
D5_pyorthoani_1thread_trial1	Parks8k_GCA_002472785_1	62.79560891089109
D5_pyorthoani_1thread_trial1	Parks8k_GCA_002438865_1	60.25187234042553
D5_pyorthoani_1thread_trial1	Parks8k_GCA_002378045_1	64.41295192307692
D5_pyorthoani_1thread_trial1	Parks8k_GCA_002367375_1	61.90322151898734
D5_pyorthoani_1thread_trial1	Parks8k_GCA_002321775_1	73.53870519159457
D5_pyorthoani_1thread_trial1	Parks8k_GCA_002342405_1	61.92308571428572
D5_pyorthoani_1thread_trial1	Parks8k_GCA_002508935_1	60.432476190476194
D5_pyorthoani_1thread_trial1	Parks8k_GCA_002448845_1	60.3370625
D5_pyorthoani_1thread_trial1	Parks8k_GCA_002297045_1	59.86347368421052
D5_pyorthoani_1thread_trial1	Parks8k_GCA_002325565_1	61.657481203007514
D5_pyorthoani_1thread_trial1	Parks8k_GCA_002396805_1	61.046265625
D5_pyorthoani_1thread_trial1	Parks8k_GCA_002322865_1	62.0143152173913
D5_pyorthoani_1thread_trial1	Parks8k_GCA_002471245_1	64.47362918660286
D5_pyorthoani_1thread_trial1	Parks8k_GCA_002449755_1	60.59745652173913
D5_pyorthoani_1thread_trial1	Parks8k_GCA_002297465_1	60.85994117647059
D5_pyorthoani_1thread_trial1	Parks8k_GCA_002399485_1	61.14303846153846
D5_pyorthoani_1thread_trial1	Parks8k_GCA_002452865_1	61.28554166666667
D5_pyorthoani_1thread_trial1	Parks8k_GCA_002371415_1	61.6210294117647
D5_pyorthoani_1thread_trial1	Parks8k_GCA_002365655_1	63.86147231270358
D5_pyorthoani_1thread_trial1	Parks8k_GCA_002361535_1	61.40773333333334
D5_pyorthoani_1thread_trial1	Parks8k_GCA_002397445_1	61.1553086419753
D5_pyorthoani_1thread_trial1	Parks8k_GCA_002340305_1	61.85362365591398
D5_pyorthoani_1thread_trial1	Parks8k_GCA_002404265_1	61.80705555555556
D5_pyorthoani_1thread_trial1	Parks8k_GCA_002307955_1	64.39205177993527
D5_pyorthoani_1thread_trial1	Parks8k_GCA_002350525_1	61.08
D5_pyorthoani_1thread_trial1	Parks8k_GCA_002509705_1	60.25955
D5_pyorthoani_1thread_trial1	Parks8k_GCA_002385055_1	60.89881578947368
D5_pyorthoani_1thread_trial1	Parks8k_GCA_002393735_1	60.24813461538462
D5_pyorthoani_1thread_trial1	Parks8k_GCA_002491315_1	61.2175
D5_pyorthoani_1thread_trial1	Parks8k_GCA_002409845_1	61.24960606060606
D5_pyorthoani_1thread_trial1	Parks8k_GCA_002331105_1	64.64694823232323
D5_pyorthoani_1thread_trial1	Parks8k_GCA_002434005_1	61.936
D5_pyorthoani_1thread_trial1	Parks8k_GCA_002337845_1	64.17889205955335
D5_pyorthoani_1thread_trial1	Parks8k_GCA_002300045_1	61.129275280898874
D5_pyorthoani_1thread_trial1	Parks8k_GCA_002387075_1	61.720611510791365
D5_pyorthoani_1thread_trial1	Parks8k_GCA_002376225_1	61.490112068965516
D5_pyorthoani_1thread_trial1	Parks8k_GCA_002484035_1	64.23873417721519
D5_pyorthoani_1thread_trial1	Parks8k_GCA_002298155_1	61.82526923076923
D5_pyorthoani_1thread_trial1	Parks8k_GCA_002360375_1	64.61515476190476
D5_pyorthoani_1thread_trial1	Parks8k_GCA_002347885_1	59.73350877192982
D5_pyorthoani_1thread_trial1	Parks8k_GCA_002470435_1	60.93961016949152
D5_pyorthoani_1thread_trial1	Parks8k_GCA_002314775_1	60.90817391304347
D5_pyorthoani_1thread_trial1	Parks8k_GCA_002298295_1	61.717728813559326
D5_pyorthoani_1thread_trial1	Parks8k_GCA_002476465_1	60.045130434782614
D5_pyorthoani_1thread_trial1	Parks8k_GCA_002502785_1	58.29600000000001
D5_pyorthoani_1thread_trial1	Parks8k_GCA_002432065_1	62.260426282051284
D5_pyorthoani_1thread_trial1	Parks8k_GCA_002410055_1	61.038131578947365
D5_pyorthoani_1thread_trial1	Parks8k_GCA_002375335_1	64.5347690140845
D5_pyorthoani_1thread_trial1	Parks8k_GCA_002507555_1	59.67
D5_pyorthoani_1thread_trial1	Parks8k_GCA_002384895_1	61.2348488372093
D5_pyorthoani_1thread_trial1	Parks8k_GCA_002361105_1	61.624534246575344
D5_pyorthoani_1thread_trial1	Parks8k_GCA_002438885_1	60.849
D5_pyorthoani_1thread_trial1	Parks8k_GCA_002351065_1	59.76457894736842
D5_pyorthoani_1thread_trial1	Parks8k_GCA_002505275_1	60.163500000000006
D5_pyorthoani_1thread_trial1	Parks8k_GCA_002470195_1	61.21033333333333
D5_pyorthoani_1thread_trial1	Parks8k_GCA_002437485_1	60.98266666666666
D5_pyorthoani_1thread_trial1	Parks8k_GCA_002358535_1	61.373999999999995
D5_pyorthoani_1thread_trial1	Parks8k_GCA_002321515_1	60.770100000000006
D5_pyorthoani_1thread_trial1	Parks8k_GCA_002337375_1	63.961932394366194
D5_pyorthoani_1thread_trial1	Parks8k_GCA_002478355_1	61.63505769230769
D5_pyorthoani_1thread_trial1	Parks8k_GCA_002421845_1	60.9592972972973
D5_pyorthoani_1thread_trial1	Parks8k_GCA_002343105_1	61.34798214285714
D5_pyorthoani_1thread_trial1	Parks8k_GCA_002440825_1	61.68950632911392
D5_pyorthoani_1thread_trial1	Parks8k_GCA_002311275_1	60.49467391304347
D5_pyorthoani_1thread_trial1	Parks8k_GCA_002453475_1	61.11108333333334
D5_pyorthoani_1thread_trial1	Parks8k_GCA_002493665_1	60.60496666666667
D5_pyorthoani_1thread_trial1	Parks8k_GCA_002329545_1	61.16236585365854
D5_pyorthoani_1thread_trial1	Parks8k_GCA_002313355_1	61.412800000000004
D5_pyorthoani_1thread_trial1	Parks8k_GCA_002490805_1	60.782599999999995
D5_pyorthoani_1thread_trial1	Parks8k_GCA_002369195_1	59.69976470588235
D5_pyorthoani_1thread_trial1	Parks8k_GCA_002470025_1	60.31635
D5_pyorthoani_1thread_trial1	Parks8k_GCA_002308655_1	61.63541509433962
D5_pyorthoani_1thread_trial1	Parks8k_GCA_002472705_1	61.45680952380952
D5_pyorthoani_1thread_trial1	Parks8k_GCA_002379435_1	61.4586213592233
D5_pyorthoani_1thread_trial1	Parks8k_GCA_002477505_1	60.603096774193546
D5_pyorthoani_1thread_trial1	Parks8k_GCA_002337185_1	63.090256302521006
D5_pyorthoani_1thread_trial1	Parks8k_GCA_002306245_1	62.36509941520468
D5_pyorthoani_1thread_trial1	Parks8k_GCA_002383695_1	61.39750909090908
D5_pyorthoani_1thread_trial1	Parks8k_GCA_002395225_1	61.786153846153844
D5_pyorthoani_1thread_trial1	Parks8k_GCA_002328025_1	60.90942857142857
D5_pyorthoani_1thread_trial1	Parks8k_GCA_002421105_1	64.19897474747475
D5_pyorthoani_1thread_trial1	Parks8k_GCA_002505265_1	60.088750000000005
D5_pyorthoani_1thread_trial1	Parks8k_GCA_002470265_1	61.30684328358209
D5_pyorthoani_1thread_trial1	Parks8k_GCA_002453645_1	64.31831395348837
D5_pyorthoani_1thread_trial1	Parks8k_GCA_002360755_1	64.02447482014388
D5_pyorthoani_1thread_trial1	Parks8k_GCA_002436945_1	60.74364705882353
D5_pyorthoani_1thread_trial1	Parks8k_GCA_002494585_1	59.615624999999994
D5_pyorthoani_1thread_trial1	Parks8k_GCA_002413445_1	62.14053846153846
D5_pyorthoani_1thread_trial1	Parks8k_GCA_002452235_1	61.21140540540541
D5_pyorthoani_1thread_trial1	Parks8k_GCA_002325585_1	63.60755652173913
D5_pyorthoani_1thread_trial1	Parks8k_GCA_002385905_1	60.18703571428572
D5_pyorthoani_1thread_trial1	Parks8k_GCA_002314305_1	60.035148148148146
D5_pyorthoani_1thread_trial1	Parks8k_GCA_002359215_1	61.79088636363637
D5_pyorthoani_1thread_trial1	Parks8k_GCA_002408525_1	61.4330925925926
D5_pyorthoani_1thread_trial1	Parks8k_GCA_002499555_1	61.36207142857143
D5_pyorthoani_1thread_trial1	Parks8k_GCA_002452125_1	60.38810447761194
D5_pyorthoani_1thread_trial1	Parks8k_GCA_002415495_1	62.74572448979592
D5_pyorthoani_1thread_trial1	Parks8k_GCA_002359375_1	64.41059154929577
D5_pyorthoani_1thread_trial1	Parks8k_GCA_002338335_1	61.71214583333333
D5_pyorthoani_1thread_trial1	Parks8k_GCA_002329045_1	61.32720754716981
D5_pyorthoani_1thread_trial1	Parks8k_GCA_002498025_1	59.76108333333333
D5_pyorthoani_1thread_trial1	Parks8k_GCA_002428825_1	60.50111538461539
D5_pyorthoani_1thread_trial1	Parks8k_GCA_002403775_1	64.09532687338502
D5_pyorthoani_1thread_trial1	Parks8k_GCA_002317175_1	61.12898484848485
D5_pyorthoani_1thread_trial1	Parks8k_GCA_002321855_1	61.10194736842105
D5_pyorthoani_1thread_trial1	Parks8k_GCA_002493755_1	60.231218750000004
D5_pyorthoani_1thread_trial1	Parks8k_GCA_002422285_1	61.106472222222216
D5_pyorthoani_1thread_trial1	Parks8k_GCA_002305205_1	62.38133333333333
D5_pyorthoani_1thread_trial1	Parks8k_GCA_002484295_1	61.21759722222222
D5_pyorthoani_1thread_trial1	Parks8k_GCA_002378405_1	74.40134385165908
D5_pyorthoani_1thread_trial1	Parks8k_GCA_002440265_1	61.17996
D5_pyorthoani_1thread_trial1	Parks8k_GCA_002469895_1	60.834974025974034
D5_pyorthoani_1thread_trial1	Parks8k_GCA_002344005_1	61.61566666666667
D5_pyorthoani_1thread_trial1	Parks8k_GCA_002410325_1	60.42732876712329
D5_pyorthoani_1thread_trial1	Parks8k_GCA_002343685_1	62.29744131455399
D5_pyorthoani_1thread_trial1	Parks8k_GCA_002424225_1	61.218439999999994
D5_pyorthoani_1thread_trial1	Parks8k_GCA_002387185_1	61.355650793650796
D5_pyorthoani_1thread_trial1	Parks8k_GCA_002450235_1	60.779868421052626
D5_pyorthoani_1thread_trial1	Parks8k_GCA_002291565_1	61.462828571428574
D5_pyorthoani_1thread_trial1	Parks8k_GCA_002410585_1	60.964827586206894
D5_pyorthoani_1thread_trial1	Parks8k_GCA_002419105_1	62.16465734265735
D5_pyorthoani_1thread_trial1	Parks8k_GCA_002409535_1	60.88193548387096
D5_pyorthoani_1thread_trial1	Parks8k_GCA_002328335_1	73.3002639068564
D5_pyorthoani_1thread_trial1	Parks8k_GCA_002323695_1	60.61308
D5_pyorthoani_1thread_trial1	Parks8k_GCA_002404115_1	59.21809999999999
D5_pyorthoani_1thread_trial1	Parks8k_GCA_002476715_1	60.25306060606061
D5_pyorthoani_1thread_trial1	Parks8k_GCA_002491995_1	60.70994736842105
D5_pyorthoani_1thread_trial1	Parks8k_GCA_002423225_1	60.08434782608696
D5_pyorthoani_1thread_trial1	Parks8k_GCA_002412715_1	60.20575862068965
D5_pyorthoani_1thread_trial1	Parks8k_GCA_002450895_1	63.01388647342995
D5_pyorthoani_1thread_trial1	Parks8k_GCA_002349335_1	61.518962962962966
D5_pyorthoani_1thread_trial1	Parks8k_GCA_002483145_1	64.953265
D5_pyorthoani_1thread_trial1	Parks8k_GCA_002429845_1	61.21323728813559
D5_pyorthoani_1thread_trial1	Parks8k_GCA_002414265_1	62.42024657534246
D5_pyorthoani_1thread_trial1	Parks8k_GCA_002505615_1	60.36
D5_pyorthoani_1thread_trial1	Parks8k_GCA_002320955_1	99.62060016799664
D5_pyorthoani_1thread_trial1	Parks8k_GCA_002455115_1	61.898386666666674
D5_pyorthoani_1thread_trial1	Parks8k_GCA_002471375_1	61.2803
D5_pyorthoani_1thread_trial1	Parks8k_GCA_002362495_1	60.8755
D5_pyorthoani_1thread_trial1	Parks8k_GCA_002291855_1	61.087796875
D5_pyorthoani_1thread_trial1	Parks8k_GCA_002479965_1	60.6231875
D5_pyorthoani_1thread_trial1	Parks8k_GCA_002479565_1	61.08484615384615
D5_pyorthoani_1thread_trial1	Parks8k_GCA_002398945_1	60.32767272727273
D5_pyorthoani_1thread_trial1	Parks8k_GCA_002481875_1	61.06109523809524
D5_pyorthoani_1thread_trial1	Parks8k_GCA_002437925_1	60.79962068965518
D5_pyorthoani_1thread_trial1	Parks8k_GCA_002469625_1	62.86747619047619
D5_pyorthoani_1thread_trial1	Parks8k_GCA_002346825_1	62.253298611111106
D5_pyorthoani_1thread_trial1	Parks8k_GCA_002479985_1	61.15024999999999
D5_pyorthoani_1thread_trial1	Parks8k_GCA_002500215_1	64.4408
D5_pyorthoani_1thread_trial1	Parks8k_GCA_002296885_1	61.831241935483874
D5_pyorthoani_1thread_trial1	Parks8k_GCA_002438995_1	60.81584
D5_pyorthoani_1thread_trial1	Parks8k_GCA_002482415_1	60.461525423728816
D5_pyorthoani_1thread_trial1	Parks8k_GCA_002498365_1	61.70428571428571
D5_pyorthoani_1thread_trial1	Parks8k_GCA_002321355_1	60.662230769230774
D5_pyorthoani_1thread_trial1	Parks8k_GCA_002411175_1	60.01295238095238
D5_pyorthoani_1thread_trial1	Parks8k_GCA_002339825_1	64.05820491803279
D5_pyorthoani_1thread_trial1	Parks8k_GCA_002504985_1	58.79299999999999
D5_pyorthoani_1thread_trial1	Parks8k_GCA_002412765_1	61.187593750000005
D5_pyorthoani_1thread_trial1	Parks8k_GCA_002311515_1	62.900238341968915
D5_pyorthoani_1thread_trial1	Parks8k_GCA_002383605_1	60.88951785714286
D5_pyorthoani_1thread_trial1	Parks8k_GCA_002297775_1	60.01877777777778
D5_pyorthoani_1thread_trial1	Parks8k_GCA_002392595_1	61.02132857142857
D5_pyorthoani_1thread_trial1	Parks8k_GCA_002378165_1	61.399637931034476
D5_pyorthoani_1thread_trial1	Parks8k_GCA_002380295_1	64.05788906752412
D5_pyorthoani_1thread_trial1	Parks8k_GCA_002493025_1	60.36216666666666
D5_pyorthoani_1thread_trial1	Parks8k_GCA_002293455_1	60.761374999999994
D5_pyorthoani_1thread_trial1	Parks8k_GCA_002372015_1	60.8283125
D5_pyorthoani_1thread_trial1	Parks8k_GCA_002404335_1	60.78622580645161
D5_pyorthoani_1thread_trial1	Parks8k_GCA_002381885_1	63.88938383838384
D5_pyorthoani_1thread_trial1	Parks8k_GCA_002378345_1	63.12456937799043
D5_pyorthoani_1thread_trial1	Parks8k_GCA_002320395_1	64.5254397260274
D5_pyorthoani_1thread_trial1	Parks8k_GCA_002385605_1	59.71943333333334
D5_pyorthoani_1thread_trial1	Parks8k_GCA_002402295_1	58.84486666666666
D5_pyorthoani_1thread_trial1	Parks8k_GCA_002441305_1	60.824107142857144
D5_pyorthoani_1thread_trial1	Parks8k_GCA_002380275_1	61.96590101522843
D5_pyorthoani_1thread_trial1	Parks8k_GCA_002374005_1	60.55503703703704
D5_pyorthoani_1thread_trial1	Parks8k_GCA_002481845_1	60.52396296296296
D5_pyorthoani_1thread_trial1	Parks8k_GCA_002373325_1	60.076307692307694
D5_pyorthoani_1thread_trial1	Parks8k_GCA_002361875_1	61.072622222222215
D5_pyorthoani_1thread_trial1	Parks8k_GCA_002323515_1	61.56324137931034
D5_pyorthoani_1thread_trial1	Parks8k_GCA_002484005_1	63.19189245810056
D5_pyorthoani_1thread_trial1	Parks8k_GCA_002328165_1	60.78056164383562
D5_pyorthoani_1thread_trial1	Parks8k_GCA_002402855_1	60.806652173913044
D5_pyorthoani_1thread_trial1	Parks8k_GCA_002455795_1	63.567337328767124
D5_pyorthoani_1thread_trial1	Parks8k_GCA_002348065_1	60.45608108108108
D5_pyorthoani_1thread_trial1	Parks8k_GCA_002505565_1	60.13516666666666
D5_pyorthoani_1thread_trial1	Parks8k_GCA_002297715_1	63.15266451612903
D5_pyorthoani_1thread_trial1	Parks8k_GCA_002501655_1	58.09227272727273
D5_pyorthoani_1thread_trial1	Parks8k_GCA_002315675_1	61.02385365853659
D5_pyorthoani_1thread_trial1	Parks8k_GCA_002421245_1	61.95247368421053
D5_pyorthoani_1thread_trial1	Parks8k_GCA_002296555_1	62.18358571428572
D5_pyorthoani_1thread_trial1	Parks8k_GCA_002358725_1	60.76010000000001
D5_pyorthoani_1thread_trial1	Parks8k_GCA_002353695_1	61.306428571428576
D5_pyorthoani_1thread_trial1	Parks8k_GCA_002371565_1	60.22108333333334
D5_pyorthoani_1thread_trial1	Parks8k_GCA_002381465_1	63.92735878962535
D5_pyorthoani_1thread_trial1	Parks8k_GCA_002495565_1	60.768428571428565
D5_pyorthoani_1thread_trial1	Parks8k_GCA_002504665_1	60.527
D5_pyorthoani_1thread_trial1	Parks8k_GCA_002342415_1	60.80813333333334
D5_pyorthoani_1thread_trial1	Parks8k_GCA_002328905_1	60.41017647058824
D5_pyorthoani_1thread_trial1	Parks8k_GCA_002414985_1	61.19060824742269
D5_pyorthoani_1thread_trial1	Parks8k_GCA_002376545_1	60.57326027397261
D5_pyorthoani_1thread_trial1	Parks8k_GCA_002389505_1	63.392179104477606
D5_pyorthoani_1thread_trial1	Parks8k_GCA_002391465_1	60.741534883720924
D5_pyorthoani_1thread_trial1	Parks8k_GCA_002412545_1	60.886472972972975
D5_pyorthoani_1thread_trial1	Parks8k_GCA_002364005_1	61.57811538461539
D5_pyorthoani_1thread_trial1	Parks8k_GCA_002457835_1	61.591476923076925
D5_pyorthoani_1thread_trial1	Parks8k_GCA_002306155_1	63.970519323671496
D5_pyorthoani_1thread_trial1	Parks8k_GCA_002297345_1	61.728228571428566
D5_pyorthoani_1thread_trial1	Parks8k_GCA_002404975_1	59.336
D5_pyorthoani_1thread_trial1	Parks8k_GCA_002418625_1	60.16640350877193
D5_pyorthoani_1thread_trial1	Parks8k_GCA_002389475_1	61.54356779661016
D5_pyorthoani_1thread_trial1	Parks8k_GCA_002454325_1	61.57482530120482
D5_pyorthoani_1thread_trial1	Parks8k_GCA_002432925_1	73.76405333792154
D5_pyorthoani_1thread_trial1	Parks8k_GCA_002405995_1	59.569944444444445
D5_pyorthoani_1thread_trial1	Parks8k_GCA_002369275_1	61.9579756097561
D5_pyorthoani_1thread_trial1	Parks8k_GCA_002423705_1	60.50933802816901
D5_pyorthoani_1thread_trial1	Parks8k_GCA_002388765_1	64.06218691588785
D5_pyorthoani_1thread_trial1	Parks8k_GCA_002345045_1	60.43581481481481
D5_pyorthoani_1thread_trial1	Parks8k_GCA_002360295_1	62.36377777777777
D5_pyorthoani_1thread_trial1	Parks8k_GCA_002385965_1	61.085325581395345
D5_pyorthoani_1thread_trial1	Parks8k_GCA_002426725_1	60.87174074074074
D5_pyorthoani_1thread_trial1	Parks8k_GCA_002313985_1	59.777181818181816
D5_pyorthoani_1thread_trial1	Parks8k_GCA_002450945_1	62.328225490196075
D5_pyorthoani_1thread_trial1	Parks8k_GCA_002298785_1	61.27160655737705
D5_pyorthoani_1thread_trial1	Parks8k_GCA_002438605_1	60.997635135135134
D5_pyorthoani_1thread_trial1	Parks8k_GCA_002422085_1	61.08811320754717
D5_pyorthoani_1thread_trial1	Parks8k_GCA_002321415_1	60.60025
D5_pyorthoani_1thread_trial1	Parks8k_GCA_002331225_1	61.810108695652175
D5_pyorthoani_1thread_trial1	Parks8k_GCA_002454045_1	60.04609677419354
D5_pyorthoani_1thread_trial1	Parks8k_GCA_002415405_1	73.80752789076118
D5_pyorthoani_1thread_trial1	Parks8k_GCA_002382005_1	61.05229333333333
D5_pyorthoani_1thread_trial1	Parks8k_GCA_002329495_1	60.78340298507463
D5_pyorthoani_1thread_trial1	Parks8k_GCA_002430565_1	62.413977064220184
D5_pyorthoani_1thread_trial1	Parks8k_GCA_002431885_1	59.901875000000004
D5_pyorthoani_1thread_trial1	Parks8k_GCA_002365705_1	63.82270714285714
D5_pyorthoani_1thread_trial1	Parks8k_GCA_002483045_1	61.13336363636363
D5_pyorthoani_1thread_trial1	Parks8k_GCA_002477915_1	61.04820338983051
D5_pyorthoani_1thread_trial1	Parks8k_GCA_002383565_1	60.210324324324326
D5_pyorthoani_1thread_trial1	Parks8k_GCA_002433865_1	61.62494202898551
D5_pyorthoani_1thread_trial1	Parks8k_GCA_002405715_1	60.748107142857144
D5_pyorthoani_1thread_trial1	Parks8k_GCA_002310095_1	60.31476923076923
D5_pyorthoani_1thread_trial1	Parks8k_GCA_002297435_1	60.96768493150685
D5_pyorthoani_1thread_trial1	Parks8k_GCA_002430685_1	62.50135714285714
D5_pyorthoani_1thread_trial1	Parks8k_GCA_002455215_1	60.69322641509434
D5_pyorthoani_1thread_trial1	Parks8k_GCA_002414925_1	62.32698675496688
D5_pyorthoani_1thread_trial1	Parks8k_GCA_002340345_1	62.51202459016394
D5_pyorthoani_1thread_trial1	Parks8k_GCA_002430855_1	74.36791096734441
D5_pyorthoani_1thread_trial1	Parks8k_GCA_002393675_1	61.5556847826087
D5_pyorthoani_1thread_trial1	Parks8k_GCA_002434875_1	73.23190767766498
D5_pyorthoani_1thread_trial1	Parks8k_GCA_002315795_1	61.67854054054054
D5_pyorthoani_1thread_trial1	Parks8k_GCA_002441045_1	60.60370535714286
D5_pyorthoani_1thread_trial1	Parks8k_GCA_002381225_1	60.334702127659575
D5_pyorthoani_1thread_trial1	Parks8k_GCA_002509545_1	59.52653846153846
D5_pyorthoani_1thread_trial1	Parks8k_GCA_002398525_1	60.55603773584905
D5_pyorthoani_1thread_trial1	Parks8k_GCA_002403595_1	64.37592112299465
D5_pyorthoani_1thread_trial1	Parks8k_GCA_002411145_1	61.40024
D5_pyorthoani_1thread_trial1	Parks8k_GCA_002292165_1	62.110190476190475
D5_pyorthoani_1thread_trial1	Parks8k_GCA_002346755_1	63.77803243243243
D5_pyorthoani_1thread_trial1	Parks8k_GCA_002372455_1	60.99536538461538
D5_pyorthoani_1thread_trial1	Parks8k_GCA_002294405_1	60.81911111111111
D5_pyorthoani_1thread_trial1	Parks8k_GCA_002331185_1	61.770041666666664
D5_pyorthoani_1thread_trial1	Parks8k_GCA_002335145_1	59.87118181818182
D5_pyorthoani_1thread_trial1	Parks8k_GCA_002448595_1	61.7615393258427
D5_pyorthoani_1thread_trial1	Parks8k_GCA_002394425_1	60.74580952380953
D5_pyorthoani_1thread_trial1	Parks8k_GCA_002386815_1	62.11474149659863
D5_pyorthoani_1thread_trial1	Parks8k_GCA_002422315_1	60.472019230769234
D5_pyorthoani_1thread_trial1	Parks8k_GCA_002477135_1	60.380411764705876
D5_pyorthoani_1thread_trial1	Parks8k_GCA_002413835_1	61.30637931034483
D5_pyorthoani_1thread_trial1	Parks8k_GCA_002404045_1	60.138755555555555
D5_pyorthoani_1thread_trial1	Parks8k_GCA_002506365_1	61.462799999999994
D5_pyorthoani_1thread_trial1	Parks8k_GCA_002338715_1	60.71628
D5_pyorthoani_1thread_trial1	Parks8k_GCA_002306905_1	61.177926829268294
D5_pyorthoani_1thread_trial1	Parks8k_GCA_002480605_1	64.53231818181818
D5_pyorthoani_1thread_trial1	Parks8k_GCA_002336815_1	61.447886792452834
D5_pyorthoani_1thread_trial1	Parks8k_GCA_002472865_1	64.58780831408775
D5_pyorthoani_1thread_trial1	Parks8k_GCA_002298425_1	60.88178048780488
D5_pyorthoani_1thread_trial1	Parks8k_GCA_002345525_1	60.318052631578944
D5_pyorthoani_1thread_trial1	Parks8k_GCA_002500525_1	73.47958951965066
D5_pyorthoani_1thread_trial1	Parks8k_GCA_002506245_1	58.483399999999996
D5_pyorthoani_1thread_trial1	Parks8k_GCA_002414465_1	61.70307692307693
D5_pyorthoani_1thread_trial1	Parks8k_GCA_002471115_1	98.43305553154711
D5_pyorthoani_1thread_trial1	Parks8k_GCA_002369835_1	60.74433333333333
D5_pyorthoani_1thread_trial1	Parks8k_GCA_002425265_1	60.87216666666667
D5_pyorthoani_1thread_trial1	Parks8k_GCA_002350805_1	60.73388461538462
D5_pyorthoani_1thread_trial1	Parks8k_GCA_002414685_1	61.119146666666666
D5_pyorthoani_1thread_trial1	Parks8k_GCA_002426555_1	61.3851090909091
D5_pyorthoani_1thread_trial1	Parks8k_GCA_002313875_1	60.13944736842105
D5_pyorthoani_1thread_trial1	Parks8k_GCA_002387925_1	62.31436781609195
D5_pyorthoani_1thread_trial1	Parks8k_GCA_002434335_1	60.98929761904762
D5_pyorthoani_1thread_trial1	Parks8k_GCA_002493255_1	60.6454328358209
D5_pyorthoani_1thread_trial1	Parks8k_GCA_002362025_1	59.82614285714286
D5_pyorthoani_1thread_trial1	Parks8k_GCA_002340895_1	62.53492805755395
D5_pyorthoani_1thread_trial1	Parks8k_GCA_002380965_1	73.40761394348895
D5_pyorthoani_1thread_trial1	Parks8k_GCA_002385195_1	64.05343171296296
D5_pyorthoani_1thread_trial1	Parks8k_GCA_002495775_1	59.500461538461536
D5_pyorthoani_1thread_trial1	Parks8k_GCA_002509645_1	60.45576190476191
D5_pyorthoani_1thread_trial1	Parks8k_GCA_002381145_1	64.3551705882353
D5_pyorthoani_1thread_trial1	Parks8k_GCA_002483425_1	63.408102189781026
D5_pyorthoani_1thread_trial1	Parks8k_GCA_002311085_1	64.25767171717172
D5_pyorthoani_1thread_trial1	Parks8k_GCA_002371335_1	61.11725454545455
D5_pyorthoani_1thread_trial1	Parks8k_GCA_002478125_1	60.48063157894737
D5_pyorthoani_1thread_trial1	Parks8k_GCA_002342175_1	63.4334010989011
D5_pyorthoani_1thread_trial1	Parks8k_GCA_002434955_1	60.041333333333334
D5_pyorthoani_1thread_trial1	Parks8k_GCA_002396685_1	60.49835294117647
D5_pyorthoani_1thread_trial1	Parks8k_GCA_002478565_1	60.82172972972973
D5_pyorthoani_1thread_trial1	Parks8k_GCA_002420165_1	60.973666666666674
D5_pyorthoani_1thread_trial1	Parks8k_GCA_002482245_1	61.85756164383561
D5_pyorthoani_1thread_trial1	Parks8k_GCA_002490395_1	61.25113636363636
D5_pyorthoani_1thread_trial1	Parks8k_GCA_002482225_1	61.24370588235294
D5_pyorthoani_1thread_trial1	Parks8k_GCA_002297405_1	59.784642857142856
D5_pyorthoani_1thread_trial1	Parks8k_GCA_002388995_1	62.51454326923077
D5_pyorthoani_1thread_trial1	Parks8k_GCA_002450075_1	60.845083333333335
D5_pyorthoani_1thread_trial1	Parks8k_GCA_002340595_1	63.182247706422025
D5_pyorthoani_1thread_trial1	Parks8k_GCA_002502045_1	59.12460000000001
D5_pyorthoani_1thread_trial1	Parks8k_GCA_002359825_1	61.67971875
D5_pyorthoani_1thread_trial1	Parks8k_GCA_002380735_1	60.16229166666667
D5_pyorthoani_1thread_trial1	Parks8k_GCA_002342985_1	62.21494117647058
D5_pyorthoani_1thread_trial1	Parks8k_GCA_002497725_1	61.06221428571429
D5_pyorthoani_1thread_trial1	Parks8k_GCA_002395705_1	62.13436274509804
D5_pyorthoani_1thread_trial1	Parks8k_GCA_002413225_1	61.69073684210527
D5_pyorthoani_1thread_trial1	Parks8k_GCA_002398245_1	61.0744375
D5_pyorthoani_1thread_trial1	Parks8k_GCA_002407745_1	59.440739130434785
D5_pyorthoani_1thread_trial1	Parks8k_GCA_002386065_1	61.36291803278689
D5_pyorthoani_1thread_trial1	Parks8k_GCA_002345385_1	64.27214814814815
D5_pyorthoani_1thread_trial1	Parks8k_GCA_002295565_1	61.72954385964913
D5_pyorthoani_1thread_trial1	Parks8k_GCA_002422505_1	59.87175
D5_pyorthoani_1thread_trial1	Parks8k_GCA_002431905_1	61.488657142857136
D5_pyorthoani_1thread_trial1	Parks8k_GCA_002453575_1	64.00284278959812
D5_pyorthoani_1thread_trial1	Parks8k_GCA_002427535_1	60.73870967741936
D5_pyorthoani_1thread_trial1	Parks8k_GCA_002470835_1	60.8288909090909
D5_pyorthoani_1thread_trial1	Parks8k_GCA_002305395_1	61.70363157894737
D5_pyorthoani_1thread_trial1	Parks8k_GCA_002505695_1	59.8294
D5_pyorthoani_1thread_trial1	Parks8k_GCA_002368735_1	59.69599999999999
D5_pyorthoani_1thread_trial1	Parks8k_GCA_002310195_1	61.218041666666664
D5_pyorthoani_1thread_trial1	Parks8k_GCA_002384205_1	61.22269565217391
D5_pyorthoani_1thread_trial1	Parks8k_GCA_002343035_1	61.541000000000004
D5_pyorthoani_1thread_trial1	Parks8k_GCA_002494905_1	61.8678
D5_pyorthoani_1thread_trial1	Parks8k_GCA_002293125_1	60.962714285714284
D5_pyorthoani_1thread_trial1	Parks8k_GCA_002350165_1	60.52670454545455
D5_pyorthoani_1thread_trial1	Parks8k_GCA_002418285_1	60.30915
D5_pyorthoani_1thread_trial1	Parks8k_GCA_002491835_1	60.50835294117647
D5_pyorthoani_1thread_trial1	Parks8k_GCA_002437105_1	59.31038461538461
D5_pyorthoani_1thread_trial1	Parks8k_GCA_002340645_1	62.371414965986396
D5_pyorthoani_1thread_trial1	Parks8k_GCA_002315195_1	59.32071428571428
D5_pyorthoani_1thread_trial1	Parks8k_GCA_002342165_1	62.70466037735849
D5_pyorthoani_1thread_trial1	Parks8k_GCA_002455285_1	61.300031249999996
D5_pyorthoani_1thread_trial1	Parks8k_GCA_002509265_1	61.00333333333333
D5_pyorthoani_1thread_trial1	Parks8k_GCA_002293995_1	63.749363043478255
D5_pyorthoani_1thread_trial1	Parks8k_GCA_002393305_1	61.85292929292929
D5_pyorthoani_1thread_trial1	Parks8k_GCA_002405275_1	60.30040816326531
D5_pyorthoani_1thread_trial1	Parks8k_GCA_002408385_1	60.23197222222222
D5_pyorthoani_1thread_trial1	Parks8k_GCA_002351765_1	59.65216666666667
D5_pyorthoani_1thread_trial1	Parks8k_GCA_002348605_1	61.469874999999995
D5_pyorthoani_1thread_trial1	Parks8k_GCA_002398045_1	61.09661290322581
D5_pyorthoani_1thread_trial1	Parks8k_GCA_002498055_1	61.0845625
D5_pyorthoani_1thread_trial1	Parks8k_GCA_002296165_1	61.04233333333333
D5_pyorthoani_1thread_trial1	Parks8k_GCA_002369465_1	61.77
D5_pyorthoani_1thread_trial1	Parks8k_GCA_002413635_1	60.56777777777778
D5_pyorthoani_1thread_trial1	Parks8k_GCA_002340565_1	63.884531914893614
D5_pyorthoani_1thread_trial1	Parks8k_GCA_002358695_1	61.45450574712643
D5_pyorthoani_1thread_trial1	Parks8k_GCA_002393085_1	60.17751515151515
D5_pyorthoani_1thread_trial1	Parks8k_GCA_002291845_1	61.62654705882353
D5_pyorthoani_1thread_trial1	Parks8k_GCA_002491805_1	62.2273125
D5_pyorthoani_1thread_trial1	Parks8k_GCA_002493625_1	60.972129629629634
D5_pyorthoani_1thread_trial1	Parks8k_GCA_002419455_1	60.5414
D5_pyorthoani_1thread_trial1	Parks8k_GCA_002372505_1	61.15621052631579
D5_pyorthoani_1thread_trial1	Parks8k_GCA_002383555_1	60.38380952380953
D5_pyorthoani_1thread_trial1	Parks8k_GCA_002400045_1	61.0359393939394
D5_pyorthoani_1thread_trial1	Parks8k_GCA_002424865_1	62.91639357429719
D5_pyorthoani_1thread_trial1	Parks8k_GCA_002448795_1	60.88887272727273
D5_pyorthoani_1thread_trial1	Parks8k_GCA_002336115_1	61.63749450549451
D5_pyorthoani_1thread_trial1	Parks8k_GCA_002484125_1	63.47285163204748
D5_pyorthoani_1thread_trial1	Parks8k_GCA_002492565_1	60.23789285714286
D5_pyorthoani_1thread_trial1	Parks8k_GCA_002438315_1	61.27887640449438
D5_pyorthoani_1thread_trial1	Parks8k_GCA_002431245_1	60.983270270270275
D5_pyorthoani_1thread_trial1	Parks8k_GCA_002399315_1	60.55837113402062
D5_pyorthoani_1thread_trial1	Parks8k_GCA_002368965_1	59.96179104477611
D5_pyorthoani_1thread_trial1	Parks8k_GCA_002412625_1	60.2793076923077
D5_pyorthoani_1thread_trial1	Parks8k_GCA_002293205_1	62.976195121951214
D5_pyorthoani_1thread_trial1	Parks8k_GCA_002339775_1	65.04847630922693
D5_pyorthoani_1thread_trial1	Parks8k_GCA_002430545_1	60.360734693877546
D5_pyorthoani_1thread_trial1	Parks8k_GCA_002323435_1	64.3680315068493
D5_pyorthoani_1thread_trial1	Parks8k_GCA_002412405_1	61.151163934426236
D5_pyorthoani_1thread_trial1	Parks8k_GCA_002305345_1	60.30078260869565
D5_pyorthoani_1thread_trial1	Parks8k_GCA_002440905_1	59.83623529411764
D5_pyorthoani_1thread_trial1	Parks8k_GCA_002472835_1	61.62119565217391
D5_pyorthoani_1thread_trial1	Parks8k_GCA_002498745_1	59.49484615384615
D5_pyorthoani_1thread_trial1	Parks8k_GCA_002429085_1	61.342178571428576
D5_pyorthoani_1thread_trial1	Parks8k_GCA_002503385_1	62.1135
D5_pyorthoani_1thread_trial1	Parks8k_GCA_002436295_1	64.69030508474576
D5_pyorthoani_1thread_trial1	Parks8k_GCA_002508425_1	61.28526923076924
D5_pyorthoani_1thread_trial1	Parks8k_GCA_002325375_1	60.83606363636363
D5_pyorthoani_1thread_trial1	Parks8k_GCA_002441425_1	61.93933333333334
D5_pyorthoani_1thread_trial1	Parks8k_GCA_002390745_1	61.27807352941177
D5_pyorthoani_1thread_trial1	Parks8k_GCA_002452695_1	60.19839473684211
D5_pyorthoani_1thread_trial1	Parks8k_GCA_002449735_1	61.2823023255814
D5_pyorthoani_1thread_trial1	Parks8k_GCA_002403295_1	60.702999999999996
D5_pyorthoani_1thread_trial1	Parks8k_GCA_002476915_1	98.38538314785373
D5_pyorthoani_1thread_trial1	Parks8k_GCA_002424845_1	62.60558579881656
D5_pyorthoani_1thread_trial1	Parks8k_GCA_002502445_1	60.207875
D5_pyorthoani_1thread_trial1	Parks8k_GCA_002380745_1	61.16951315789474
D5_pyorthoani_1thread_trial1	Parks8k_GCA_002392445_1	60.87920689655173
D5_pyorthoani_1thread_trial1	Parks8k_GCA_002473265_1	60.896461538461544
D5_pyorthoani_1thread_trial1	Parks8k_GCA_002391935_1	62.248757142857144
D5_pyorthoani_1thread_trial1	Parks8k_GCA_002506755_1	60.852090909090904
D5_pyorthoani_1thread_trial1	Parks8k_GCA_002430485_1	62.13492307692307
D5_pyorthoani_1thread_trial1	Parks8k_GCA_002420725_1	64.41542191435768
D5_pyorthoani_1thread_trial1	Parks8k_GCA_002395945_1	60.94886111111111
D5_pyorthoani_1thread_trial1	Parks8k_GCA_002395285_1	60.424043859649124
D5_pyorthoani_1thread_trial1	Parks8k_GCA_002298975_1	63.15786249999999
D5_pyorthoani_1thread_trial1	Parks8k_GCA_002296665_1	61.7817375
D5_pyorthoani_1thread_trial1	Parks8k_GCA_002402275_1	60.48314285714286
D5_pyorthoani_1thread_trial1	Parks8k_GCA_002308975_1	60.88327777777778
D5_pyorthoani_1thread_trial1	Parks8k_GCA_002350085_1	60.79246153846154
D5_pyorthoani_1thread_trial1	Parks8k_GCA_002437625_1	61.21881818181818
D5_pyorthoani_1thread_trial1	Parks8k_GCA_002363195_1	61.19954237288135
D5_pyorthoani_1thread_trial1	Parks8k_GCA_002421665_1	60.05328125
D5_pyorthoani_1thread_trial1	Parks8k_GCA_002352845_1	64.32994791666667
D5_pyorthoani_1thread_trial1	Parks8k_GCA_002497485_1	60.38400000000001
D5_pyorthoani_1thread_trial1	Parks8k_GCA_002403525_1	61.21679032258065
D5_pyorthoani_1thread_trial1	Parks8k_GCA_002344565_1	62.00605660377359
D5_pyorthoani_1thread_trial1	Parks8k_GCA_002387265_1	61.922202380952385
D5_pyorthoani_1thread_trial1	Parks8k_GCA_002293665_1	59.66138888888889
D5_pyorthoani_1thread_trial1	Parks8k_GCA_002353895_1	60.7142
D5_pyorthoani_1thread_trial1	Parks8k_GCA_002393095_1	59.99163636363637
D5_pyorthoani_1thread_trial1	Parks8k_GCA_002439425_1	61.9806705882353
D5_pyorthoani_1thread_trial1	Parks8k_GCA_002499795_1	62.01627272727273
D5_pyorthoani_1thread_trial1	Parks8k_GCA_002320485_1	62.02019540229885
D5_pyorthoani_1thread_trial1	Parks8k_GCA_002431555_1	60.28062962962964
D5_pyorthoani_1thread_trial1	Parks8k_GCA_002495815_1	61.421400000000006
D5_pyorthoani_1thread_trial1	Parks8k_GCA_002453085_1	61.329740740740746
D5_pyorthoani_1thread_trial1	Parks8k_GCA_002307975_1	98.29415912828946
D5_pyorthoani_1thread_trial1	Parks8k_GCA_002450275_1	62.68738785046729
D5_pyorthoani_1thread_trial1	Parks8k_GCA_002348905_1	60.77495
D5_pyorthoani_1thread_trial1	Parks8k_GCA_002394925_1	62.722821989528796
D5_pyorthoani_1thread_trial1	Parks8k_GCA_002493085_1	61.54056962025316
D5_pyorthoani_1thread_trial1	Parks8k_GCA_002367415_1	62.32442537313433
D5_pyorthoani_1thread_trial1	Parks8k_GCA_002313975_1	60.95989285714286
D5_pyorthoani_1thread_trial1	Parks8k_GCA_002499365_1	60.867000000000004
D5_pyorthoani_1thread_trial1	Parks8k_GCA_002433135_1	59.451692307692305
D5_pyorthoani_1thread_trial1	Parks8k_GCA_002496215_1	59.88925
D5_pyorthoani_1thread_trial1	Parks8k_GCA_002296505_1	64.54809508196722
D5_pyorthoani_1thread_trial1	Parks8k_GCA_002438165_1	64.36957304785894
D5_pyorthoani_1thread_trial1	Parks8k_GCA_002292815_1	63.99651851851852
D5_pyorthoani_1thread_trial1	Parks8k_GCA_002432605_1	62.87224152542373
D5_pyorthoani_1thread_trial1	Parks8k_GCA_002342545_1	59.83385714285714
D5_pyorthoani_1thread_trial1	Parks8k_GCA_002347655_1	60.25684848484848
D5_pyorthoani_1thread_trial1	Parks8k_GCA_002351885_1	61.38302816901409
D5_pyorthoani_1thread_trial1	Parks8k_GCA_002451995_1	60.69631428571428
D5_pyorthoani_1thread_trial1	Parks8k_GCA_002435955_1	61.61985
D5_pyorthoani_1thread_trial1	Parks8k_GCA_002433525_1	63.66257486631016
D5_pyorthoani_1thread_trial1	Parks8k_GCA_002398705_1	61.13537837837838
D5_pyorthoani_1thread_trial1	Parks8k_GCA_002387375_1	64.10673218673219
D5_pyorthoani_1thread_trial1	Parks8k_GCA_002476655_1	61.22413636363636
D5_pyorthoani_1thread_trial1	Parks8k_GCA_002439945_1	60.91002127659575
D5_pyorthoani_1thread_trial1	Parks8k_GCA_002409495_1	62.298344827586206
D5_pyorthoani_1thread_trial1	Parks8k_GCA_002424575_1	61.76278571428572
D5_pyorthoani_1thread_trial1	Parks8k_GCA_002403015_1	60.97097916666667
D5_pyorthoani_1thread_trial1	Parks8k_GCA_002371915_1	58.56607692307693
D5_pyorthoani_1thread_trial1	Parks8k_GCA_002509325_1	60.174241379310345
D5_pyorthoani_1thread_trial1	Parks8k_GCA_002373975_1	61.106142857142856
D5_pyorthoani_1thread_trial1	Parks8k_GCA_002294045_1	60.883012048192775
D5_pyorthoani_1thread_trial1	Parks8k_GCA_002373915_1	59.390166666666666
D5_pyorthoani_1thread_trial1	Parks8k_GCA_002351375_1	61.222325
D5_pyorthoani_1thread_trial1	Parks8k_GCA_002353135_1	58.64453846153847
D5_pyorthoani_1thread_trial1	Parks8k_GCA_002371705_1	61.67635849056604
D5_pyorthoani_1thread_trial1	Parks8k_GCA_002315825_1	59.73457142857143
D5_pyorthoani_1thread_trial1	Parks8k_GCA_002402305_1	59.83375609756097
D5_pyorthoani_1thread_trial1	Parks8k_GCA_002454035_1	66.42181578947368
D5_pyorthoani_1thread_trial1	Parks8k_GCA_002363875_1	61.24360273972602
D5_pyorthoani_1thread_trial1	Parks8k_GCA_002435065_1	62.08348275862069
D5_pyorthoani_1thread_trial1	Parks8k_GCA_002321195_1	61.060199999999995
D5_pyorthoani_1thread_trial1	Parks8k_GCA_002296805_1	60.66138461538462
D5_pyorthoani_1thread_trial1	Parks8k_GCA_002393065_1	61.345660714285714
D5_pyorthoani_1thread_trial1	Parks8k_GCA_002500305_1	64.04022418879056
D5_pyorthoani_1thread_trial1	Parks8k_GCA_002424305_1	60.17681355932203
D5_pyorthoani_1thread_trial1	Parks8k_GCA_002297985_1	61.793650602409635
D5_pyorthoani_1thread_trial1	Parks8k_GCA_002341915_1	64.06095250659631
D5_pyorthoani_1thread_trial1	Parks8k_GCA_002422585_1	61.26718103448275
D5_pyorthoani_1thread_trial1	Parks8k_GCA_002309215_1	61.34846153846154
D5_pyorthoani_1thread_trial1	Parks8k_GCA_002408505_1	60.66490476190476
D5_pyorthoani_1thread_trial1	Parks8k_GCA_002441565_1	62.15490322580644
D5_pyorthoani_1thread_trial1	Parks8k_GCA_002336445_1	61.138447368421055
D5_pyorthoani_1thread_trial1	Parks8k_GCA_002353655_1	61.52128571428571
D5_pyorthoani_1thread_trial1	Parks8k_GCA_002369255_1	61.27523333333333
D5_pyorthoani_1thread_trial1	Parks8k_GCA_002323905_1	64.92167843137256
D5_pyorthoani_1thread_trial1	Parks8k_GCA_002315285_1	61.229827586206895
D5_pyorthoani_1thread_trial1	Parks8k_GCA_002371455_1	60.51649999999999
D5_pyorthoani_1thread_trial1	Parks8k_GCA_002410425_1	60.478434782608694
D5_pyorthoani_1thread_trial1	Parks8k_GCA_002293545_1	60.56548275862069
D5_pyorthoani_1thread_trial1	Parks8k_GCA_002307065_1	61.02531944444445
D5_pyorthoani_1thread_trial1	Parks8k_GCA_002329145_1	61.01646153846154
D5_pyorthoani_1thread_trial1	Parks8k_GCA_002343835_1	61.33988405797102
D5_pyorthoani_1thread_trial1	Parks8k_GCA_002383225_1	60.42923076923077
D5_pyorthoani_1thread_trial1	Parks8k_GCA_002410675_1	60.38072549019608
D5_pyorthoani_1thread_trial1	Parks8k_GCA_002377485_1	61.46195180722892
D5_pyorthoani_1thread_trial1	Parks8k_GCA_002296785_1	59.68190322580645
D5_pyorthoani_1thread_trial1	Parks8k_GCA_002338405_1	61.4264074074074
D5_pyorthoani_1thread_trial1	Parks8k_GCA_002367915_1	74.10943557880968
D5_pyorthoani_1thread_trial1	Parks8k_GCA_002430515_1	61.93832911392405
D5_pyorthoani_1thread_trial1	Parks8k_GCA_002348545_1	60.60786567164179
D5_pyorthoani_1thread_trial1	Parks8k_GCA_002307095_1	62.47619767441861
D5_pyorthoani_1thread_trial1	Parks8k_GCA_002350685_1	60.9000625
D5_pyorthoani_1thread_trial1	Parks8k_GCA_002327385_1	59.206739130434784
D5_pyorthoani_1thread_trial1	Parks8k_GCA_002429565_1	63.028945054945055
D5_pyorthoani_1thread_trial1	Parks8k_GCA_002327965_1	59.26365
D5_pyorthoani_1thread_trial1	Parks8k_GCA_002306975_1	60.595475
D5_pyorthoani_1thread_trial1	Parks8k_GCA_002298865_1	61.18751886792453
D5_pyorthoani_1thread_trial1	Parks8k_GCA_002336655_1	60.95316279069768
D5_pyorthoani_1thread_trial1	Parks8k_GCA_002393035_1	59.96639285714286
D5_pyorthoani_1thread_trial1	Parks8k_GCA_002481125_1	61.20361702127659
D5_pyorthoani_1thread_trial1	Parks8k_GCA_002419715_1	64.53108943089431
D5_pyorthoani_1thread_trial1	Parks8k_GCA_002441085_1	60.29192857142858
D5_pyorthoani_1thread_trial1	Parks8k_GCA_002377605_1	63.50982352941177
D5_pyorthoani_1thread_trial1	Parks8k_GCA_002508395_1	60.790222222222226
D5_pyorthoani_1thread_trial1	Parks8k_GCA_002402905_1	60.427485074626865
D5_pyorthoani_1thread_trial1	Parks8k_GCA_002396005_1	61.38382558139534
D5_pyorthoani_1thread_trial1	Parks8k_GCA_002338685_1	60.869638888888886
D5_pyorthoani_1thread_trial1	Parks8k_GCA_002304925_1	60.98561363636363
D5_pyorthoani_1thread_trial1	Parks8k_GCA_002408205_1	61.23730952380952
D5_pyorthoani_1thread_trial1	Parks8k_GCA_002393025_1	61.605066666666666
D5_pyorthoani_1thread_trial1	Parks8k_GCA_002320375_1	60.4798
D5_pyorthoani_1thread_trial1	Parks8k_GCA_002480625_1	60.356205882352945
D5_pyorthoani_1thread_trial1	Parks8k_GCA_002338615_1	62.61803211009175
D5_pyorthoani_1thread_trial1	Parks8k_GCA_002454735_1	64.25047567567567
D5_pyorthoani_1thread_trial1	Parks8k_GCA_002421785_1	60.34852173913043
D5_pyorthoani_1thread_trial1	Parks8k_GCA_002410905_1	61.25329090909091
D5_pyorthoani_1thread_trial1	Parks8k_GCA_002397225_1	60.60337837837838
D5_pyorthoani_1thread_trial1	Parks8k_GCA_002399565_1	61.729222222222226
D5_pyorthoani_1thread_trial1	Parks8k_GCA_002411085_1	61.20472602739726
D5_pyorthoani_1thread_trial1	Parks8k_GCA_002345905_1	61.60781481481482
D5_pyorthoani_1thread_trial1	Parks8k_GCA_002391195_1	59.93334042553191
D5_pyorthoani_1thread_trial1	Parks8k_GCA_002338045_1	62.73294382022472
D5_pyorthoani_1thread_trial1	Parks8k_GCA_002435145_1	64.83871916010499
D5_pyorthoani_1thread_trial1	Parks8k_GCA_002349735_1	59.772058823529406
D5_pyorthoani_1thread_trial1	Parks8k_GCA_002323015_1	64.06825087108014
D5_pyorthoani_1thread_trial1	Parks8k_GCA_002452855_1	61.74938461538461
D5_pyorthoani_1thread_trial1	Parks8k_GCA_002305165_1	59.54310526315789
D5_pyorthoani_1thread_trial1	Parks8k_GCA_002362065_1	60.68041666666667
D5_pyorthoani_1thread_trial1	Parks8k_GCA_002395925_1	59.99953333333333
D5_pyorthoani_1thread_trial1	Parks8k_GCA_002392655_1	60.88816981132076
D5_pyorthoani_1thread_trial1	Parks8k_GCA_002410555_1	61.118542857142856
D5_pyorthoani_1thread_trial1	Parks8k_GCA_002452115_1	63.7153947368421
D5_pyorthoani_1thread_trial1	Parks8k_GCA_002359745_1	60.342274193548384
D5_pyorthoani_1thread_trial1	Parks8k_GCA_002292925_1	59.96559615384616
D5_pyorthoani_1thread_trial1	Parks8k_GCA_002335495_1	59.70429411764706
D5_pyorthoani_1thread_trial1	Parks8k_GCA_002311135_1	59.6354081632653
D5_pyorthoani_1thread_trial1	Parks8k_GCA_002378195_1	61.58961111111111
D5_pyorthoani_1thread_trial1	Parks8k_GCA_002378465_1	61.86783333333333
D5_pyorthoani_1thread_trial1	Parks8k_GCA_002393785_1	61.169621621621616
D5_pyorthoani_1thread_trial1	Parks8k_GCA_002294115_1	63.8062225
D5_pyorthoani_1thread_trial1	Parks8k_GCA_002454425_1	61.61168539325843
D5_pyorthoani_1thread_trial1	Parks8k_GCA_002426265_1	62.66138709677419
D5_pyorthoani_1thread_trial1	Parks8k_GCA_002379665_1	60.6709
D5_pyorthoani_1thread_trial1	Parks8k_GCA_002397665_1	60.117451612903224
D5_pyorthoani_1thread_trial1	Parks8k_GCA_002490625_1	61.75657142857143
D5_pyorthoani_1thread_trial1	Parks8k_GCA_002477955_1	61.482519999999994
D5_pyorthoani_1thread_trial1	Parks8k_GCA_002386945_1	64.33452830188679
D5_pyorthoani_1thread_trial1	Parks8k_GCA_002298585_1	60.453375
D5_pyorthoani_1thread_trial1	Parks8k_GCA_002397475_1	61.24049019607843
D5_pyorthoani_1thread_trial1	Parks8k_GCA_002304765_1	60.321822222222224
D5_pyorthoani_1thread_trial1	Parks8k_GCA_002495645_1	61.274499999999996
D5_pyorthoani_1thread_trial1	Parks8k_GCA_002327245_1	60.959425
D5_pyorthoani_1thread_trial1	Parks8k_GCA_002298385_1	60.414781250000004
D5_pyorthoani_1thread_trial1	Parks8k_GCA_002420045_1	60.82751
D5_pyorthoani_1thread_trial1	Parks8k_GCA_002414015_1	64.15452525252525
D5_pyorthoani_1thread_trial1	Parks8k_GCA_002362385_1	60.98305172413793
D5_pyorthoani_1thread_trial1	Parks8k_GCA_002391545_1	60.523756756756754
D5_pyorthoani_1thread_trial1	Parks8k_GCA_002294185_1	60.93645098039215
D5_pyorthoani_1thread_trial1	Parks8k_GCA_002313315_1	62.96359856630824
D5_pyorthoani_1thread_trial1	Parks8k_GCA_002381585_1	63.946777272727275
D5_pyorthoani_1thread_trial1	Parks8k_GCA_002372885_1	61.486037037037036
D5_pyorthoani_1thread_trial1	Parks8k_GCA_002379705_1	60.4908888888889
D5_pyorthoani_1thread_trial1	Parks8k_GCA_002470035_1	60.89802564102564
D5_pyorthoani_1thread_trial1	Parks8k_GCA_002337985_1	63.15901305970149
D5_pyorthoani_1thread_trial1	Parks8k_GCA_002350725_1	61.290166666666664
D5_pyorthoani_1thread_trial1	Parks8k_GCA_002350545_1	61.12573913043479
D5_pyorthoani_1thread_trial1	Parks8k_GCA_002331645_1	64.138914004914
D5_pyorthoani_1thread_trial1	Parks8k_GCA_002430205_1	60.75620338983051
D5_pyorthoani_1thread_trial1	Parks8k_GCA_002415415_1	63.88179458239278
D5_pyorthoani_1thread_trial1	Parks8k_GCA_002492185_1	62.229625
D5_pyorthoani_1thread_trial1	Parks8k_GCA_002328745_1	58.88461904761905
D5_pyorthoani_1thread_trial1	Parks8k_GCA_002320075_1	60.00468571428571
D5_pyorthoani_1thread_trial1	Parks8k_GCA_002323155_1	60.608428571428576
D5_pyorthoani_1thread_trial1	Parks8k_GCA_002303765_1	60.54732857142857
D5_pyorthoani_1thread_trial1	Parks8k_GCA_002491065_1	61.33875675675675
D5_pyorthoani_1thread_trial1	Parks8k_GCA_002381945_1	62.06074509803921
D5_pyorthoani_1thread_trial1	Parks8k_GCA_002349955_1	59.22923809523809
D5_pyorthoani_1thread_trial1	Parks8k_GCA_002482615_1	61.39597560975609
D5_pyorthoani_1thread_trial1	Parks8k_GCA_002428805_1	60.22998039215687
D5_pyorthoani_1thread_trial1	Parks8k_GCA_002433785_1	64.2830503875969
D5_pyorthoani_1thread_trial1	Parks8k_GCA_002404015_1	59.82204545454546
D5_pyorthoani_1thread_trial1	Parks8k_GCA_002480445_1	64.24876849315069
D5_pyorthoani_1thread_trial1	Parks8k_GCA_002505305_1	59.81488888888889
D5_pyorthoani_1thread_trial1	Parks8k_GCA_002294285_1	60.69227906976744
D5_pyorthoani_1thread_trial1	Parks8k_GCA_002349325_1	61.9282
D5_pyorthoani_1thread_trial1	Parks8k_GCA_002472205_1	60.744564102564105
D5_pyorthoani_1thread_trial1	Parks8k_GCA_002359785_1	60.647
D5_pyorthoani_1thread_trial1	Parks8k_GCA_002350465_1	61.298249999999996
D5_pyorthoani_1thread_trial1	Parks8k_GCA_002377045_1	61.03157142857143
D5_pyorthoani_1thread_trial1	Parks8k_GCA_002347805_1	60.23856
D5_pyorthoani_1thread_trial1	Parks8k_GCA_002366885_1	61.12123076923077
D5_pyorthoani_1thread_trial1	Parks8k_GCA_002299185_1	59.68963265306122
D5_pyorthoani_1thread_trial1	Parks8k_GCA_002422065_1	61.34857692307693
D5_pyorthoani_1thread_trial1	Parks8k_GCA_002363635_1	60.056192307692314
D5_pyorthoani_1thread_trial1	Parks8k_GCA_002441315_1	60.62695
D5_pyorthoani_1thread_trial1	Parks8k_GCA_002361855_1	64.06428116710875
D5_pyorthoani_1thread_trial1	Parks8k_GCA_002294475_1	64.44715882352942
D5_pyorthoani_1thread_trial1	Parks8k_GCA_002495845_1	57.8385
D5_pyorthoani_1thread_trial1	Parks8k_GCA_002503905_1	62.493125000000006
D5_pyorthoani_1thread_trial1	Parks8k_GCA_002383205_1	64.33699493670886
D5_pyorthoani_1thread_trial1	Parks8k_GCA_002336895_1	60.88457692307693
D5_pyorthoani_1thread_trial1	Parks8k_GCA_002434675_1	60.5217
D5_pyorthoani_1thread_trial1	Parks8k_GCA_002398595_1	60.839236111111106
D5_pyorthoani_1thread_trial1	Parks8k_GCA_002482805_1	61.41927358490567
D5_pyorthoani_1thread_trial1	Parks8k_GCA_002478465_1	61.781884210526314
D5_pyorthoani_1thread_trial1	Parks8k_GCA_002433655_1	64.85264235294117
D5_pyorthoani_1thread_trial1	Parks8k_GCA_002437225_1	62.09488888888889
D5_pyorthoani_1thread_trial1	Parks8k_GCA_002431805_1	60.22185714285714
D5_pyorthoani_1thread_trial1	Parks8k_GCA_002481225_1	61.346973684210525
D5_pyorthoani_1thread_trial1	Parks8k_GCA_002334975_1	60.6464
D5_pyorthoani_1thread_trial1	Parks8k_GCA_002308935_1	60.16164705882353
D5_pyorthoani_1thread_trial1	Parks8k_GCA_002372275_1	62.30201754385965
D5_pyorthoani_1thread_trial1	Parks8k_GCA_002495135_1	57.543
D5_pyorthoani_1thread_trial1	Parks8k_GCA_002502295_1	61.64733333333333
D5_pyorthoani_1thread_trial1	Parks8k_GCA_002350065_1	61.07746428571429
D5_pyorthoani_1thread_trial1	Parks8k_GCA_002363915_1	64.3349606060606
D5_pyorthoani_1thread_trial1	Parks8k_GCA_002297295_1	61.283350000000006
D5_pyorthoani_1thread_trial1	Parks8k_GCA_002438345_1	61.60105357142858
D5_pyorthoani_1thread_trial1	Parks8k_GCA_002363075_1	59.87885714285714
D5_pyorthoani_1thread_trial1	Parks8k_GCA_002493385_1	61.21414285714286
D5_pyorthoani_1thread_trial1	Parks8k_GCA_002308315_1	58.916000000000004
D5_pyorthoani_1thread_trial1	Parks8k_GCA_002426405_1	61.00059523809524
D5_pyorthoani_1thread_trial1	Parks8k_GCA_002480345_1	60.13142857142857
D5_pyorthoani_1thread_trial1	Parks8k_GCA_002351145_1	60.9297
D5_pyorthoani_1thread_trial1	Parks8k_GCA_002391565_1	60.620232558139534
D5_pyorthoani_1thread_trial1	Parks8k_GCA_002380595_1	61.08437288135593
D5_pyorthoani_1thread_trial1	Parks8k_GCA_002411095_1	60.20866129032258
D5_pyorthoani_1thread_trial1	Parks8k_GCA_002337055_1	62.606641921397376
D5_pyorthoani_1thread_trial1	Parks8k_GCA_002456015_1	62.29177551020408
D5_pyorthoani_1thread_trial1	Parks8k_GCA_002490885_1	61.49898039215687
D5_pyorthoani_1thread_trial1	Parks8k_GCA_002345025_1	62.0722193877551
D5_pyorthoani_1thread_trial1	Parks8k_GCA_002309855_1	61.19592592592592
D5_pyorthoani_1thread_trial1	Parks8k_GCA_002391505_1	60.494975
D5_pyorthoani_1thread_trial1	Parks8k_GCA_002450405_1	60.164344827586206
D5_pyorthoani_1thread_trial1	Parks8k_GCA_002479145_1	61.1958
D5_pyorthoani_1thread_trial1	Parks8k_GCA_002306075_1	60.62085714285714
D5_pyorthoani_1thread_trial1	Parks8k_GCA_002327305_1	59.769388888888884
D5_pyorthoani_1thread_trial1	Parks8k_GCA_002333205_1	61.999869565217395
D5_pyorthoani_1thread_trial1	Parks8k_GCA_002494135_1	60.73217073170731
D5_pyorthoani_1thread_trial1	Parks8k_GCA_002364735_1	61.28456097560976
D5_pyorthoani_1thread_trial1	Parks8k_GCA_002335875_1	61.200585365853655
D5_pyorthoani_1thread_trial1	Parks8k_GCA_002454505_1	62.817101123595506
D5_pyorthoani_1thread_trial1	Parks8k_GCA_002495965_1	58.85516666666667
D5_pyorthoani_1thread_trial1	Parks8k_GCA_002472015_1	60.34502857142857
D5_pyorthoani_1thread_trial1	Parks8k_GCA_002410145_1	62.79443209876543
D5_pyorthoani_1thread_trial1	Parks8k_GCA_002503525_1	59.0144
D5_pyorthoani_1thread_trial1	Parks8k_GCA_002375385_1	61.10069565217391
D5_pyorthoani_1thread_trial1	Parks8k_GCA_002508985_1	60.74633333333333
D5_pyorthoani_1thread_trial1	Parks8k_GCA_002469865_1	61.589185567010304
D5_pyorthoani_1thread_trial1	Parks8k_GCA_002388155_1	62.55021212121213
D5_pyorthoani_1thread_trial1	Parks8k_GCA_002353225_1	62.21122222222222
D5_pyorthoani_1thread_trial1	Parks8k_GCA_002384845_1	60.7372
D5_pyorthoani_1thread_trial1	Parks8k_GCA_002349205_1	59.427115384615384
D5_pyorthoani_1thread_trial1	Parks8k_GCA_002306775_1	61.676455445544555
D5_pyorthoani_1thread_trial1	Parks8k_GCA_002341255_1	66.50280928689884
D5_pyorthoani_1thread_trial1	Parks8k_GCA_002492265_1	61.36932142857143
D5_pyorthoani_1thread_trial1	Parks8k_GCA_002337085_1	63.19658201058201
D5_pyorthoani_1thread_trial1	Parks8k_GCA_002372715_1	61.3993875
D5_pyorthoani_1thread_trial1	Parks8k_GCA_002419305_1	60.37295918367347
D5_pyorthoani_1thread_trial1	Parks8k_GCA_002331905_1	99.66588507462687
D5_pyorthoani_1thread_trial1	Parks8k_GCA_002427245_1	60.83307317073171
D5_pyorthoani_1thread_trial1	Parks8k_GCA_002501005_1	60.834329268292684
D5_pyorthoani_1thread_trial1	Parks8k_GCA_002350585_1	61.3336
D5_pyorthoani_1thread_trial1	Parks8k_GCA_002450165_1	60.846999999999994
D5_pyorthoani_1thread_trial1	Parks8k_GCA_002392285_1	61.21092307692307
D5_pyorthoani_1thread_trial1	Parks8k_GCA_002496325_1	59.4737619047619
D5_pyorthoani_1thread_trial1	Parks8k_GCA_002396825_1	60.26218518518519
D5_pyorthoani_1thread_trial1	Parks8k_GCA_002373445_1	59.968863636363636
D5_pyorthoani_1thread_trial1	Parks8k_GCA_002392835_1	59.35908333333333
D5_pyorthoani_1thread_trial1	Parks8k_GCA_002349285_1	60.932031249999994
D5_pyorthoani_1thread_trial1	Parks8k_GCA_002448305_1	60.79082089552239
D5_pyorthoani_1thread_trial1	Parks8k_GCA_002498315_1	59.86860000000001
D5_pyorthoani_1thread_trial1	Parks8k_GCA_002340805_1	63.46118224299065
D5_pyorthoani_1thread_trial1	Parks8k_GCA_002428575_1	60.27891489361702
D5_pyorthoani_1thread_trial1	Parks8k_GCA_002449655_1	60.807720930232556
D5_pyorthoani_1thread_trial1	Parks8k_GCA_002501535_1	61.86788888888889
D5_pyorthoani_1thread_trial1	Parks8k_GCA_002504605_1	60.85957692307692
D5_pyorthoani_1thread_trial1	Parks8k_GCA_002309475_1	61.64723255813953
D5_pyorthoani_1thread_trial1	Parks8k_GCA_002472085_1	58.718349999999994
D5_pyorthoani_1thread_trial1	Parks8k_GCA_002455715_1	63.968130530973454
D5_pyorthoani_1thread_trial1	Parks8k_GCA_002362095_1	61.61198039215686
D5_pyorthoani_1thread_trial1	Parks8k_GCA_002367845_1	64.33321066666666
D5_pyorthoani_1thread_trial1	Parks8k_GCA_002436085_1	60.20754545454545
D5_pyorthoani_1thread_trial1	Parks8k_GCA_002331825_1	60.42388888888889
D5_pyorthoani_1thread_trial1	Parks8k_GCA_002354595_1	64.44629974160206
D5_pyorthoani_1thread_trial1	Parks8k_GCA_002353835_1	62.041650684931504
D5_pyorthoani_1thread_trial1	Parks8k_GCA_002449295_1	61.44151612903226
D5_pyorthoani_1thread_trial1	Parks8k_GCA_002378305_1	62.51029444444445
D5_pyorthoani_1thread_trial1	Parks8k_GCA_002395445_1	61.0816923076923
D5_pyorthoani_1thread_trial1	Parks8k_GCA_002392745_1	60.559928571428564
D5_pyorthoani_1thread_trial1	Parks8k_GCA_002308815_1	60.30476923076923
D5_pyorthoani_1thread_trial1	Parks8k_GCA_002500715_1	60.83590384615385
D5_pyorthoani_1thread_trial1	Parks8k_GCA_002428415_1	60.15121951219512
D5_pyorthoani_1thread_trial1	Parks8k_GCA_002317305_1	59.61468888888889
D5_pyorthoani_1thread_trial1	Parks8k_GCA_002396125_1	60.783624999999994
D5_pyorthoani_1thread_trial1	Parks8k_GCA_002352745_1	61.83372
D5_pyorthoani_1thread_trial1	Parks8k_GCA_002338525_1	62.45548181818181
D5_pyorthoani_1thread_trial1	Parks8k_GCA_002429885_1	62.646834033613445
D5_pyorthoani_1thread_trial1	Parks8k_GCA_002496295_1	59.83465
D5_pyorthoani_1thread_trial1	Parks8k_GCA_002483785_1	61.1915
D5_pyorthoani_1thread_trial1	Parks8k_GCA_002455885_1	64.18527979274612
D5_pyorthoani_1thread_trial1	Parks8k_GCA_002407985_1	60.83866666666666
D5_pyorthoani_1thread_trial1	Parks8k_GCA_002505115_1	58.787333333333336
D5_pyorthoani_1thread_trial1	Parks8k_GCA_002382785_1	60.907051282051285
D5_pyorthoani_1thread_trial1	Parks8k_GCA_002469315_1	60.71483950617284
D5_pyorthoani_1thread_trial1	Parks8k_GCA_002419445_1	61.131621621621626
D5_pyorthoani_1thread_trial1	Parks8k_GCA_002383045_1	64.1505278810409
D5_pyorthoani_1thread_trial1	Parks8k_GCA_002296255_1	61.00535714285714
D5_pyorthoani_1thread_trial1	Parks8k_GCA_002294525_1	61.45543089430895
D5_pyorthoani_1thread_trial1	Parks8k_GCA_002491765_1	61.623059999999995
D5_pyorthoani_1thread_trial1	Parks8k_GCA_002429685_1	61.664686746987954
D5_pyorthoani_1thread_trial1	Parks8k_GCA_002494525_1	0.0
D5_pyorthoani_1thread_trial1	Parks8k_GCA_002343515_1	65.18871559633027
D5_pyorthoani_1thread_trial1	Parks8k_GCA_002418765_1	60.84320987654321
D5_pyorthoani_1thread_trial1	Parks8k_GCA_002389055_1	63.255173913043485
D5_pyorthoani_1thread_trial1	Parks8k_GCA_002361595_1	59.93322222222223
D5_pyorthoani_1thread_trial1	Parks8k_GCA_002406225_1	60.623352941176464
D5_pyorthoani_1thread_trial1	Parks8k_GCA_002433925_1	60.971384615384615
D5_pyorthoani_1thread_trial1	Parks8k_GCA_002345465_1	61.25442028985507
D5_pyorthoani_1thread_trial1	Parks8k_GCA_002347225_1	60.226
D5_pyorthoani_1thread_trial1	Parks8k_GCA_002361955_1	60.68495312499999
D5_pyorthoani_1thread_trial1	Parks8k_GCA_002305655_1	60.81852941176471
D5_pyorthoani_1thread_trial1	Parks8k_GCA_002478185_1	63.62567664670659
D5_pyorthoani_1thread_trial1	Parks8k_GCA_002505945_1	61.47545454545455
D5_pyorthoani_1thread_trial1	Parks8k_GCA_002426655_1	60.54851923076923
D5_pyorthoani_1thread_trial1	Parks8k_GCA_002452575_1	61.02580459770115
D5_pyorthoani_1thread_trial1	Parks8k_GCA_002499425_1	60.64958333333333
D5_pyorthoani_1thread_trial1	Parks8k_GCA_002385885_1	60.57770689655172
D5_pyorthoani_1thread_trial1	Parks8k_GCA_002449765_1	60.74128571428571
D5_pyorthoani_1thread_trial1	Parks8k_GCA_002501605_1	61.60478571428571
D5_pyorthoani_1thread_trial1	Parks8k_GCA_002359495_1	63.73250591715976
D5_pyorthoani_1thread_trial1	Parks8k_GCA_002499625_1	59.76014285714286
D5_pyorthoani_1thread_trial1	Parks8k_GCA_002450815_1	59.91153846153846
D5_pyorthoani_1thread_trial1	Parks8k_GCA_002437315_1	60.81685714285714
D5_pyorthoani_1thread_trial1	Parks8k_GCA_002338325_1	61.613928571428566
D5_pyorthoani_1thread_trial1	Parks8k_GCA_002492295_1	60.71713333333333
D5_pyorthoani_1thread_trial1	Parks8k_GCA_002495975_1	60.512
D5_pyorthoani_1thread_trial1	Parks8k_GCA_002413185_1	58.00646153846154
D5_pyorthoani_1thread_trial1	Parks8k_GCA_002361215_1	61.876444444444445
D5_pyorthoani_1thread_trial1	Parks8k_GCA_002496355_1	60.78357894736842
D5_pyorthoani_1thread_trial1	Parks8k_GCA_002372355_1	62.65963636363636
D5_pyorthoani_1thread_trial1	Parks8k_GCA_002441525_1	60.71186363636364
D5_pyorthoani_1thread_trial1	Parks8k_GCA_002306745_1	62.24196610169491
D5_pyorthoani_1thread_trial1	Parks8k_GCA_002434745_1	60.53947619047619
D5_pyorthoani_1thread_trial1	Parks8k_GCA_002451695_1	61.824625
D5_pyorthoani_1thread_trial1	Parks8k_GCA_002379405_1	63.07111217948717
D5_pyorthoani_1thread_trial1	Parks8k_GCA_002337775_1	61.92200423728813
D5_pyorthoani_1thread_trial1	Parks8k_GCA_002441055_1	60.263714285714286
D5_pyorthoani_1thread_trial1	Parks8k_GCA_002414125_1	60.974333333333334
D5_pyorthoani_1thread_trial1	Parks8k_GCA_002403105_1	61.472222222222214
D5_pyorthoani_1thread_trial1	Parks8k_GCA_002360765_1	64.00367024128686
D5_pyorthoani_1thread_trial1	Parks8k_GCA_002319995_1	61.54895588235294
D5_pyorthoani_1thread_trial1	Parks8k_GCA_002453615_1	61.35871153846154
D5_pyorthoani_1thread_trial1	Parks8k_GCA_002369015_1	61.33394444444444
D5_pyorthoani_1thread_trial1	Parks8k_GCA_002452935_1	63.338022058823526
D5_pyorthoani_1thread_trial1	Parks8k_GCA_002339275_1	64.22514066193852
D5_pyorthoani_1thread_trial1	Parks8k_GCA_002377055_1	61.73156363636364
D5_pyorthoani_1thread_trial1	Parks8k_GCA_002381005_1	61.04719607843138
D5_pyorthoani_1thread_trial1	Parks8k_GCA_002494545_1	60.267541666666666
D5_pyorthoani_1thread_trial1	Parks8k_GCA_002320655_1	64.99340445859872
D5_pyorthoani_1thread_trial1	Parks8k_GCA_002400325_1	60.901
D5_pyorthoani_1thread_trial1	Parks8k_GCA_002505895_1	60.256913043478264
D5_pyorthoani_1thread_trial1	Parks8k_GCA_002472985_1	64.5442874015748
D5_pyorthoani_1thread_trial1	Parks8k_GCA_002353755_1	60.483624999999996
D5_pyorthoani_1thread_trial1	Parks8k_GCA_002315875_1	60.69483333333333
D5_pyorthoani_1thread_trial1	Parks8k_GCA_002345105_1	61.01292452830188
D5_pyorthoani_1thread_trial1	Parks8k_GCA_002492725_1	61.065773584905656
D5_pyorthoani_1thread_trial1	Parks8k_GCA_002315205_1	61.03770967741935
D5_pyorthoani_1thread_trial1	Parks8k_GCA_002376635_1	61.88177966101694
D5_pyorthoani_1thread_trial1	Parks8k_GCA_002367695_1	60.385581395348844
D5_pyorthoani_1thread_trial1	Parks8k_GCA_002343545_1	61.024629629629636
D5_pyorthoani_1thread_trial1	Parks8k_GCA_002441365_1	60.813087719298245
D5_pyorthoani_1thread_trial1	Parks8k_GCA_002340545_1	63.83220958083833
D5_pyorthoani_1thread_trial1	Parks8k_GCA_002432125_1	61.982561403508775
D5_pyorthoani_1thread_trial1	Parks8k_GCA_002349485_1	60.272281250000006
D5_pyorthoani_1thread_trial1	Parks8k_GCA_002472275_1	61.742571428571424
D5_pyorthoani_1thread_trial1	Parks8k_GCA_002491085_1	61.14183333333333
D5_pyorthoani_1thread_trial1	Parks8k_GCA_002354555_1	64.48966666666666
D5_pyorthoani_1thread_trial1	Parks8k_GCA_002366675_1	61.23081666666666
D5_pyorthoani_1thread_trial1	Parks8k_GCA_002425085_1	61.539
D5_pyorthoani_1thread_trial1	Parks8k_GCA_002346435_1	60.75722413793103
D5_pyorthoani_1thread_trial1	Parks8k_GCA_002508675_1	59.757555555555555
D5_pyorthoani_1thread_trial1	Parks8k_GCA_002423665_1	61.68161764705883
D5_pyorthoani_1thread_trial1	Parks8k_GCA_002499835_1	60.85435294117647
D5_pyorthoani_1thread_trial1	Parks8k_GCA_002345425_1	60.94440909090909
D5_pyorthoani_1thread_trial1	Parks8k_GCA_002395765_1	61.22993103448275
D5_pyorthoani_1thread_trial1	Parks8k_GCA_002432655_1	63.03704225352112
D5_pyorthoani_1thread_trial1	Parks8k_GCA_002346425_1	62.10308403361344
D5_pyorthoani_1thread_trial1	Parks8k_GCA_002403055_1	60.72432352941176
D5_pyorthoani_1thread_trial1	Parks8k_GCA_002385475_1	60.68226666666666
D5_pyorthoani_1thread_trial1	Parks8k_GCA_002335405_1	60.27586486486487
D5_pyorthoani_1thread_trial1	Parks8k_GCA_002385755_1	60.06317647058823
D5_pyorthoani_1thread_trial1	Parks8k_GCA_002394865_1	60.613918032786884
D5_pyorthoani_1thread_trial1	Parks8k_GCA_002299865_1	61.141160000000006
D5_pyorthoani_1thread_trial1	Parks8k_GCA_002441015_1	59.890815789473685
D5_pyorthoani_1thread_trial1	Parks8k_GCA_002359075_1	61.15766326530613
D5_pyorthoani_1thread_trial1	Parks8k_GCA_002418685_1	60.8823
D5_pyorthoani_1thread_trial1	Parks8k_GCA_002425325_1	61.267133333333334
D5_pyorthoani_1thread_trial1	Parks8k_GCA_002325685_1	61.88941666666666
D5_pyorthoani_1thread_trial1	Parks8k_GCA_002430915_1	63.951407894736846
D5_pyorthoani_1thread_trial1	Parks8k_GCA_002419425_1	60.64062711864406
D5_pyorthoani_1thread_trial1	Parks8k_GCA_002425705_1	61.07053571428571
D5_pyorthoani_1thread_trial1	Parks8k_GCA_002358655_1	64.30510632911393
D5_pyorthoani_1thread_trial1	Parks8k_GCA_002450995_1	62.13036144578313
D5_pyorthoani_1thread_trial1	Parks8k_GCA_002493355_1	61.36615254237289
D5_pyorthoani_1thread_trial1	Parks8k_GCA_002306855_1	61.63402542372881
D5_pyorthoani_1thread_trial1	Parks8k_GCA_002436305_1	60.48853846153847
D5_pyorthoani_1thread_trial1	Parks8k_GCA_002392685_1	60.15811111111111
D5_pyorthoani_1thread_trial1	Parks8k_GCA_002394915_1	60.87084615384616
D5_pyorthoani_1thread_trial1	Parks8k_GCA_002495495_1	59.846714285714285
D5_pyorthoani_1thread_trial1	Parks8k_GCA_002412645_1	61.3189
D5_pyorthoani_1thread_trial1	Parks8k_GCA_002349505_1	61.25523076923077
D5_pyorthoani_1thread_trial1	Parks8k_GCA_002377905_1	66.5711344
D5_pyorthoani_1thread_trial1	Parks8k_GCA_002420015_1	60.84432051282052
D5_pyorthoani_1thread_trial1	Parks8k_GCA_002395865_1	59.65195652173914
D5_pyorthoani_1thread_trial1	Parks8k_GCA_002409975_1	60.851362318840586
D5_pyorthoani_1thread_trial1	Parks8k_GCA_002452665_1	59.965120000000006
D5_pyorthoani_1thread_trial1	Parks8k_GCA_002434985_1	63.141920560747664
D5_pyorthoani_1thread_trial1	Parks8k_GCA_002392485_1	59.63490909090909
D5_pyorthoani_1thread_trial1	Parks8k_GCA_002413145_1	59.60739130434782
D5_pyorthoani_1thread_trial1	Parks8k_GCA_002470925_1	60.392420289855075
D5_pyorthoani_1thread_trial1	Parks8k_GCA_002400455_1	63.13453313253012
D5_pyorthoani_1thread_trial1	Parks8k_GCA_002503425_1	59.81285714285715
D5_pyorthoani_1thread_trial1	Parks8k_GCA_002403305_1	60.965311111111106
D5_pyorthoani_1thread_trial1	Parks8k_GCA_002403335_1	59.434304347826085
D5_pyorthoani_1thread_trial1	Parks8k_GCA_002362745_1	73.69974205882353
D5_pyorthoani_1thread_trial1	Parks8k_GCA_002439735_1	61.28908333333333
D5_pyorthoani_1thread_trial1	Parks8k_GCA_002392205_1	64.38921761658031
D5_pyorthoani_1thread_trial1	Parks8k_GCA_002509085_1	61.53933333333333
D5_pyorthoani_1thread_trial1	Parks8k_GCA_002332925_1	63.83090718562874
D5_pyorthoani_1thread_trial1	Parks8k_GCA_002421225_1	62.30368055555555
D5_pyorthoani_1thread_trial1	Parks8k_GCA_002293525_1	60.977291666666666
D5_pyorthoani_1thread_trial1	Parks8k_GCA_002426365_1	60.22652941176471
D5_pyorthoani_1thread_trial1	Parks8k_GCA_002450035_1	60.918285714285716
D5_pyorthoani_1thread_trial1	Parks8k_GCA_002470135_1	61.549217391304346
D5_pyorthoani_1thread_trial1	Parks8k_GCA_002410065_1	61.13906153846153
D5_pyorthoani_1thread_trial1	Parks8k_GCA_002484205_1	62.257217948717944
D5_pyorthoani_1thread_trial1	Parks8k_GCA_002503675_1	61.335571428571434
D5_pyorthoani_1thread_trial1	Parks8k_GCA_002377765_1	61.387170212765966
D5_pyorthoani_1thread_trial1	Parks8k_GCA_002395835_1	61.91598214285714
D5_pyorthoani_1thread_trial1	Parks8k_GCA_002423065_1	60.46853246753246
D5_pyorthoani_1thread_trial1	Parks8k_GCA_002390585_1	61.13264912280702
D5_pyorthoani_1thread_trial1	Parks8k_GCA_002452095_1	61.47945945945946
D5_pyorthoani_1thread_trial1	Parks8k_GCA_002307725_1	61.36638461538462
D5_pyorthoani_1thread_trial1	Parks8k_GCA_002295815_1	60.26670731707318
D5_pyorthoani_1thread_trial1	Parks8k_GCA_002505445_1	60.6333125
D5_pyorthoani_1thread_trial1	Parks8k_GCA_002371395_1	59.3395
D5_pyorthoani_1thread_trial1	Parks8k_GCA_002372105_1	59.42682352941176
D5_pyorthoani_1thread_trial1	Parks8k_GCA_002499865_1	60.701499999999996
D5_pyorthoani_1thread_trial1	Parks8k_GCA_002505855_1	60.900600000000004
D5_pyorthoani_1thread_trial1	Parks8k_GCA_002395035_1	61.121928571428576
D5_pyorthoani_1thread_trial1	Parks8k_GCA_002292005_1	61.95114084507042
D5_pyorthoani_1thread_trial1	Parks8k_GCA_002347925_1	59.950428571428574
D5_pyorthoani_1thread_trial1	Parks8k_GCA_002470825_1	63.17739344262295
D5_pyorthoani_1thread_trial1	Parks8k_GCA_002421965_1	61.900217391304345
D5_pyorthoani_1thread_trial1	Parks8k_GCA_002384245_1	60.80515254237289
D5_pyorthoani_1thread_trial1	Parks8k_GCA_002393705_1	60.97360869565217
D5_pyorthoani_1thread_trial1	Parks8k_GCA_002325025_1	64.1316825
D5_pyorthoani_1thread_trial1	Parks8k_GCA_002440885_1	61.31843939393939
D5_pyorthoani_1thread_trial1	Parks8k_GCA_002363295_1	59.82861764705882
D5_pyorthoani_1thread_trial1	Parks8k_GCA_002410755_1	61.27871875
D5_pyorthoani_1thread_trial1	Parks8k_GCA_002375935_1	60.65866666666666
D5_pyorthoani_1thread_trial1	Parks8k_GCA_002343325_1	60.2570625
D5_pyorthoani_1thread_trial1	Parks8k_GCA_002377945_1	66.63977830940989
D5_pyorthoani_1thread_trial1	Parks8k_GCA_002336165_1	62.62185462555067
D5_pyorthoani_1thread_trial1	Parks8k_GCA_002498285_1	60.31183333333333
D5_pyorthoani_1thread_trial1	Parks8k_GCA_002404935_1	59.343346153846156
D5_pyorthoani_1thread_trial1	Parks8k_GCA_002406055_1	60.80477777777777
D5_pyorthoani_1thread_trial1	Parks8k_GCA_002294545_1	73.68252072829131
D5_pyorthoani_1thread_trial1	Parks8k_GCA_002420545_1	61.4507752293578
D5_pyorthoani_1thread_trial1	Parks8k_GCA_002482055_1	61.94558823529411
D5_pyorthoani_1thread_trial1	Parks8k_GCA_002477225_1	61.840333333333334
D5_pyorthoani_1thread_trial1	Parks8k_GCA_002440965_1	60.519970588235296
D5_pyorthoani_1thread_trial1	Parks8k_GCA_002423585_1	60.59990740740741
D5_pyorthoani_1thread_trial1	Parks8k_GCA_002453775_1	61.88393518518519
D5_pyorthoani_1thread_trial1	Parks8k_GCA_002506825_1	60.4726875
D5_pyorthoani_1thread_trial1	Parks8k_GCA_002368865_1	61.223757575757574
D5_pyorthoani_1thread_trial1	Parks8k_GCA_002498665_1	60.310833333333335
D5_pyorthoani_1thread_trial1	Parks8k_GCA_002415465_1	59.72558333333333
D5_pyorthoani_1thread_trial1	Parks8k_GCA_002452445_1	61.72558823529412
D5_pyorthoani_1thread_trial1	Parks8k_GCA_002339005_1	63.220748917748914
D5_pyorthoani_1thread_trial1	Parks8k_GCA_002292125_1	64.16059443099273
D5_pyorthoani_1thread_trial1	Parks8k_GCA_002492965_1	64.05186170212765
D5_pyorthoani_1thread_trial1	Parks8k_GCA_002363355_1	61.95365517241379
D5_pyorthoani_1thread_trial1	Parks8k_GCA_002364145_1	64.05312195121951
D5_pyorthoani_1thread_trial1	Parks8k_GCA_002481155_1	61.573044247787614
D5_pyorthoani_1thread_trial1	Parks8k_GCA_002328295_1	60.00792307692308
D5_pyorthoani_1thread_trial1	Parks8k_GCA_002434865_1	60.866183673469386
D5_pyorthoani_1thread_trial1	Parks8k_GCA_002332715_1	61.51224509803922
D5_pyorthoani_1thread_trial1	Parks8k_GCA_002376365_1	61.6439880952381
D5_pyorthoani_1thread_trial1	Parks8k_GCA_002435485_1	60.77069696969697
D5_pyorthoani_1thread_trial1	Parks8k_GCA_002298825_1	98.59975329341317
D5_pyorthoani_1thread_trial1	Parks8k_GCA_002408745_1	60.695625
D5_pyorthoani_1thread_trial1	Parks8k_GCA_002392325_1	62.142823529411764
D5_pyorthoani_1thread_trial1	Parks8k_GCA_002340105_1	60.94945652173913
D5_pyorthoani_1thread_trial1	Parks8k_GCA_002308955_1	61.52740909090909
D5_pyorthoani_1thread_trial1	Parks8k_GCA_002381515_1	61.30712676056338
D5_pyorthoani_1thread_trial1	Parks8k_GCA_002451555_1	60.9028
D5_pyorthoani_1thread_trial1	Parks8k_GCA_002299795_1	62.65244444444444
D5_pyorthoani_1thread_trial1	Parks8k_GCA_002434665_1	63.857601208459215
D5_pyorthoani_1thread_trial1	Parks8k_GCA_002361815_1	61.30680303030302
D5_pyorthoani_1thread_trial1	Parks8k_GCA_002297935_1	61.16393243243243
D5_pyorthoani_1thread_trial1	Parks8k_GCA_002473025_1	64.57673678861788
D5_pyorthoani_1thread_trial1	Parks8k_GCA_002498125_1	60.43266666666667
D5_pyorthoani_1thread_trial1	Parks8k_GCA_002366715_1	64.0790582278481
D5_pyorthoani_1thread_trial1	Parks8k_GCA_002391835_1	63.47896710526316
D5_pyorthoani_1thread_trial1	Parks8k_GCA_002472045_1	60.671822222222225
D5_pyorthoani_1thread_trial1	Parks8k_GCA_002434505_1	62.33085454545455
D5_pyorthoani_1thread_trial1	Parks8k_GCA_002295295_1	60.979459999999996
D5_pyorthoani_1thread_trial1	Parks8k_GCA_002316475_1	62.820863070539424
D5_pyorthoani_1thread_trial1	Parks8k_GCA_002504835_1	61.716125
D5_pyorthoani_1thread_trial1	Parks8k_GCA_002292085_1	64.16458844765343
D5_pyorthoani_1thread_trial1	Parks8k_GCA_002297355_1	60.95118181818182
D5_pyorthoani_1thread_trial1	Parks8k_GCA_002333435_1	61.30542647058823
D5_pyorthoani_1thread_trial1	Parks8k_GCA_002386005_1	60.36557894736843
D5_pyorthoani_1thread_trial1	Parks8k_GCA_002372155_1	61.25083333333333
D5_pyorthoani_1thread_trial1	Parks8k_GCA_002372655_1	60.93253448275861
D5_pyorthoani_1thread_trial1	Parks8k_GCA_002307145_1	60.02522857142857
D5_pyorthoani_1thread_trial1	Parks8k_GCA_002403995_1	62.12362334801762
D5_pyorthoani_1thread_trial1	Parks8k_GCA_002322655_1	60.77561224489796
D5_pyorthoani_1thread_trial1	Parks8k_GCA_002421545_1	61.117361111111116
D5_pyorthoani_1thread_trial1	Parks8k_GCA_002347085_1	60.140606557377055
D5_pyorthoani_1thread_trial1	Parks8k_GCA_002322235_1	62.748023809523815
D5_pyorthoani_1thread_trial1	Parks8k_GCA_002367275_1	59.741516129032256
D5_pyorthoani_1thread_trial1	Parks8k_GCA_002375465_1	61.378211538461535
D5_pyorthoani_1thread_trial1	Parks8k_GCA_002343155_1	61.19798507462687
D5_pyorthoani_1thread_trial1	Parks8k_GCA_002508855_1	59.62810526315789
D5_pyorthoani_1thread_trial1	Parks8k_GCA_002410865_1	60.805344444444444
D5_pyorthoani_1thread_trial1	Parks8k_GCA_002436765_1	60.699239999999996
D5_pyorthoani_1thread_trial1	Parks8k_GCA_002352705_1	60.19624999999999
D5_pyorthoani_1thread_trial1	Parks8k_GCA_002349905_1	61.56762500000001
D5_pyorthoani_1thread_trial1	Parks8k_GCA_002403375_1	61.83293452380953
D5_pyorthoani_1thread_trial1	Parks8k_GCA_002384365_1	62.303411764705885
D5_pyorthoani_1thread_trial1	Parks8k_GCA_002354675_1	61.50024074074074
D5_pyorthoani_1thread_trial1	Parks8k_GCA_002437735_1	60.558
D5_pyorthoani_1thread_trial1	Parks8k_GCA_002345885_1	60.93966666666667
D5_pyorthoani_1thread_trial1	Parks8k_GCA_002395335_1	61.49277631578948
D5_pyorthoani_1thread_trial1	Parks8k_GCA_002415965_1	63.19978629032258
D5_pyorthoani_1thread_trial1	Parks8k_GCA_002337405_1	62.72184046692607
D5_pyorthoani_1thread_trial1	Parks8k_GCA_002438625_1	60.709281250000004
D5_pyorthoani_1thread_trial1	Parks8k_GCA_002319795_1	61.69325242718446
D5_pyorthoani_1thread_trial1	Parks8k_GCA_002338085_1	61.104586956521736
D5_pyorthoani_1thread_trial1	Parks8k_GCA_002506645_1	61.266
D5_pyorthoani_1thread_trial1	Parks8k_GCA_002338125_1	61.379615384615384
D5_pyorthoani_1thread_trial1	Parks8k_GCA_002391235_1	59.8962
D5_pyorthoani_1thread_trial1	Parks8k_GCA_002503745_1	59.150000000000006
D5_pyorthoani_1thread_trial1	Parks8k_GCA_002322115_1	62.134780487804875
D5_pyorthoani_1thread_trial1	Parks8k_GCA_002491825_1	60.453315789473685
D5_pyorthoani_1thread_trial1	Parks8k_GCA_002400085_1	60.718015384615384
D5_pyorthoani_1thread_trial1	Parks8k_GCA_002333285_1	63.93868660287081
D5_pyorthoani_1thread_trial1	Parks8k_GCA_002470305_1	60.50482926829268
D5_pyorthoani_1thread_trial1	Parks8k_GCA_002392865_1	61.0988253968254
D5_pyorthoani_1thread_trial1	Parks8k_GCA_002505605_1	60.01486956521739
D5_pyorthoani_1thread_trial1	Parks8k_GCA_002307245_1	59.12718181818182
D5_pyorthoani_1thread_trial1	Parks8k_GCA_002328145_1	60.58835555555555
D5_pyorthoani_1thread_trial1	Parks8k_GCA_002404685_1	60.44622727272727
D5_pyorthoani_1thread_trial1	Parks8k_GCA_002383085_1	73.71795376712329
D5_pyorthoani_1thread_trial1	Parks8k_GCA_002495325_1	59.48477777777777
D5_pyorthoani_1thread_trial1	Parks8k_GCA_002291785_1	63.07505245901639
D5_pyorthoani_1thread_trial1	Parks8k_GCA_002375525_1	64.09282954545455
D5_pyorthoani_1thread_trial1	Parks8k_GCA_002390725_1	60.573193548387096
D5_pyorthoani_1thread_trial1	Parks8k_GCA_002435425_1	59.78317391304348
D5_pyorthoani_1thread_trial1	Parks8k_GCA_002358895_1	61.12614583333333
D5_pyorthoani_1thread_trial1	Parks8k_GCA_002482185_1	64.24712030075187
D5_pyorthoani_1thread_trial1	Parks8k_GCA_002397585_1	59.792
D5_pyorthoani_1thread_trial1	Parks8k_GCA_002294685_1	73.56032339622641
D5_pyorthoani_1thread_trial1	Parks8k_GCA_002504415_1	62.01335294117647
D5_pyorthoani_1thread_trial1	Parks8k_GCA_002342125_1	61.926150602409635
D5_pyorthoani_1thread_trial1	Parks8k_GCA_002331145_1	59.953199999999995
D5_pyorthoani_1thread_trial1	Parks8k_GCA_002403545_1	61.28480208333333
D5_pyorthoani_1thread_trial1	Parks8k_GCA_002419905_1	99.28448615524285
D5_pyorthoani_1thread_trial1	Parks8k_GCA_002343225_1	63.098090196078424
D5_pyorthoani_1thread_trial1	Parks8k_GCA_002351225_1	59.6239
D5_pyorthoani_1thread_trial1	Parks8k_GCA_002295625_1	60.21578181818181
D5_pyorthoani_1thread_trial1	Parks8k_GCA_002429325_1	60.87200000000001
D5_pyorthoani_1thread_trial1	Parks8k_GCA_002365025_1	60.78346575342466
D5_pyorthoani_1thread_trial1	Parks8k_GCA_002388245_1	61.593876712328765
D5_pyorthoani_1thread_trial1	Parks8k_GCA_002420945_1	62.55017622950819
D5_pyorthoani_1thread_trial1	Parks8k_GCA_002306375_1	61.41974999999999
D5_pyorthoani_1thread_trial1	Parks8k_GCA_002299345_1	61.99557407407408
D5_pyorthoani_1thread_trial1	Parks8k_GCA_002344705_1	61.865219178082185
D5_pyorthoani_1thread_trial1	Parks8k_GCA_002433265_1	60.63364285714285
D5_pyorthoani_1thread_trial1	Parks8k_GCA_002369455_1	60.90379310344828
D5_pyorthoani_1thread_trial1	Parks8k_GCA_002494185_1	60.16041176470588
D5_pyorthoani_1thread_trial1	Parks8k_GCA_002505325_1	59.68866666666667
D5_pyorthoani_1thread_trial1	Parks8k_GCA_002390335_1	60.85925373134329
D5_pyorthoani_1thread_trial1	Parks8k_GCA_002380835_1	62.19426229508197
D5_pyorthoani_1thread_trial1	Parks8k_GCA_002498945_1	61.442263157894736
D5_pyorthoani_1thread_trial1	Parks8k_GCA_002329575_1	61.95463414634146
D5_pyorthoani_1thread_trial1	Parks8k_GCA_002472005_1	60.660848484848486
D5_pyorthoani_1thread_trial1	Parks8k_GCA_002427615_1	61.99336363636364
D5_pyorthoani_1thread_trial1	Parks8k_GCA_002430625_1	62.09778571428571
D5_pyorthoani_1thread_trial1	Parks8k_GCA_002322515_1	60.6475625
D5_pyorthoani_1thread_trial1	Parks8k_GCA_002423035_1	62.01794444444444
D5_pyorthoani_1thread_trial1	Parks8k_GCA_002453565_1	63.999758928571424
D5_pyorthoani_1thread_trial1	Parks8k_GCA_002440805_1	59.142357142857136
D5_pyorthoani_1thread_trial1	Parks8k_GCA_002291485_1	64.26981662591687
D5_pyorthoani_1thread_trial1	Parks8k_GCA_002352785_1	63.83650117096019
D5_pyorthoani_1thread_trial1	Parks8k_GCA_002364495_1	64.64433732057417
D5_pyorthoani_1thread_trial1	Parks8k_GCA_002320975_1	61.38424444444445
D5_pyorthoani_1thread_trial1	Parks8k_GCA_002407685_1	61.26378571428571
D5_pyorthoani_1thread_trial1	Parks8k_GCA_002321255_1	61.52722222222222
D5_pyorthoani_1thread_trial1	Parks8k_GCA_002399975_1	61.28054285714286
D5_pyorthoani_1thread_trial1	Parks8k_GCA_002437825_1	59.094454545454546
D5_pyorthoani_1thread_trial1	Parks8k_GCA_002385665_1	60.86
D5_pyorthoani_1thread_trial1	Parks8k_GCA_002328325_1	60.77858536585366
D5_pyorthoani_1thread_trial1	Parks8k_GCA_002494205_1	60.68935714285713
D5_pyorthoani_1thread_trial1	Parks8k_GCA_002428105_1	60.29751851851852
D5_pyorthoani_1thread_trial1	Parks8k_GCA_002347365_1	60.68948717948718
D5_pyorthoani_1thread_trial1	Parks8k_GCA_002341105_1	60.47864406779661
D5_pyorthoani_1thread_trial1	Parks8k_GCA_002359465_1	60.63191666666666
D5_pyorthoani_1thread_trial1	Parks8k_GCA_002424655_1	59.69560869565217
D5_pyorthoani_1thread_trial1	Parks8k_GCA_002498485_1	60.43413043478261
D5_pyorthoani_1thread_trial1	Parks8k_GCA_002423605_1	60.31710869565218
D5_pyorthoani_1thread_trial1	Parks8k_GCA_002451855_1	61.54881818181818
D5_pyorthoani_1thread_trial1	Parks8k_GCA_002509255_1	60.5606
D5_pyorthoani_1thread_trial1	Parks8k_GCA_002482715_1	63.55066094420601
D5_pyorthoani_1thread_trial1	Parks8k_GCA_002321205_1	61.15197916666667
D5_pyorthoani_1thread_trial1	Parks8k_GCA_002414045_1	64.21491183294663
D5_pyorthoani_1thread_trial1	Parks8k_GCA_002476965_1	59.86760606060606
D5_pyorthoani_1thread_trial1	Parks8k_GCA_002388005_1	60.148
D5_pyorthoani_1thread_trial1	Parks8k_GCA_002429505_1	61.283767857142855
D5_pyorthoani_1thread_trial1	Parks8k_GCA_002499655_1	61.190749999999994
D5_pyorthoani_1thread_trial1	Parks8k_GCA_002386585_1	61.755691489361695
D5_pyorthoani_1thread_trial1	Parks8k_GCA_002350695_1	60.4791914893617
D5_pyorthoani_1thread_trial1	Parks8k_GCA_002364135_1	61.565666666666665
D5_pyorthoani_1thread_trial1	Parks8k_GCA_002390245_1	62.52558403361345
D5_pyorthoani_1thread_trial1	Parks8k_GCA_002371345_1	60.523266666666665
D5_pyorthoani_1thread_trial1	Parks8k_GCA_002408585_1	60.946
D5_pyorthoani_1thread_trial1	Parks8k_GCA_002413125_1	63.832772727272726
D5_pyorthoani_1thread_trial1	Parks8k_GCA_002328685_1	60.969150000000006
D5_pyorthoani_1thread_trial1	Parks8k_GCA_002419085_1	60.8662380952381
D5_pyorthoani_1thread_trial1	Parks8k_GCA_002325415_1	60.7325
D5_pyorthoani_1thread_trial1	Parks8k_GCA_002291765_1	61.373
D5_pyorthoani_1thread_trial1	Parks8k_GCA_002296085_1	61.87996521739131
D5_pyorthoani_1thread_trial1	Parks8k_GCA_002381745_1	99.68155614735907
D5_pyorthoani_1thread_trial1	Parks8k_GCA_002455515_1	60.81478181818182
D5_pyorthoani_1thread_trial1	Parks8k_GCA_002414425_1	61.05566666666667
D5_pyorthoani_1thread_trial1	Parks8k_GCA_002423735_1	61.782747368421056
D5_pyorthoani_1thread_trial1	Parks8k_GCA_002403945_1	60.931740740740736
D5_pyorthoani_1thread_trial1	Parks8k_GCA_002310995_1	60.477088888888886
D5_pyorthoani_1thread_trial1	Parks8k_GCA_002477425_1	63.41224651162791
D5_pyorthoani_1thread_trial1	Parks8k_GCA_002472245_1	60.57367346938776
D5_pyorthoani_1thread_trial1	Parks8k_GCA_002331415_1	64.0092554945055
D5_pyorthoani_1thread_trial1	Parks8k_GCA_002364415_1	60.87914285714285
D5_pyorthoani_1thread_trial1	Parks8k_GCA_002363175_1	60.20918518518519
D5_pyorthoani_1thread_trial1	Parks8k_GCA_002323965_1	61.86149019607843
D5_pyorthoani_1thread_trial1	Parks8k_GCA_002383165_1	61.53764285714286
D5_pyorthoani_1thread_trial1	Parks8k_GCA_002298745_1	61.823144329896905
D5_pyorthoani_1thread_trial1	Parks8k_GCA_002350235_1	61.535809523809526
D5_pyorthoani_1thread_trial1	Parks8k_GCA_002471665_1	64.36421867881549
D5_pyorthoani_1thread_trial1	Parks8k_GCA_002343715_1	61.68172727272727
D5_pyorthoani_1thread_trial1	Parks8k_GCA_002394985_1	59.864511111111106
D5_pyorthoani_1thread_trial1	Parks8k_GCA_002379935_1	61.625668711656445
D5_pyorthoani_1thread_trial1	Parks8k_GCA_002508665_1	59.84766666666667
D5_pyorthoani_1thread_trial1	Parks8k_GCA_002498635_1	59.38733333333334
D5_pyorthoani_1thread_trial1	Parks8k_GCA_002476455_1	63.07826764705883
D5_pyorthoani_1thread_trial1	Parks8k_GCA_002481785_1	60.08533333333334
D5_pyorthoani_1thread_trial1	Parks8k_GCA_002361455_1	60.73975757575758
D5_pyorthoani_1thread_trial1	Parks8k_GCA_002383285_1	61.150989690721644
D5_pyorthoani_1thread_trial1	Parks8k_GCA_002373735_1	60.81698076923077
D5_pyorthoani_1thread_trial1	Parks8k_GCA_002393315_1	63.96676094276095
D5_pyorthoani_1thread_trial1	Parks8k_GCA_002492255_1	60.72570588235294
D5_pyorthoani_1thread_trial1	Parks8k_GCA_002391555_1	60.7942641509434
D5_pyorthoani_1thread_trial1	Parks8k_GCA_002309255_1	60.23909523809524
D5_pyorthoani_1thread_trial1	Parks8k_GCA_002427085_1	60.418846153846154
D5_pyorthoani_1thread_trial1	Parks8k_GCA_002390605_1	61.49577966101695
D5_pyorthoani_1thread_trial1	Parks8k_GCA_002377345_1	60.77326315789474
D5_pyorthoani_1thread_trial1	Parks8k_GCA_002337935_1	61.79194505494505
D5_pyorthoani_1thread_trial1	Parks8k_GCA_002409095_1	60.93519565217391
D5_pyorthoani_1thread_trial1	Parks8k_GCA_002499005_1	62.526
D5_pyorthoani_1thread_trial1	Parks8k_GCA_002375625_1	61.296126506024095
D5_pyorthoani_1thread_trial1	Parks8k_GCA_002501245_1	64.22685142857144
D5_pyorthoani_1thread_trial1	Parks8k_GCA_002438305_1	61.94728571428571
D5_pyorthoani_1thread_trial1	Parks8k_GCA_002435595_1	62.648168181818185
D5_pyorthoani_1thread_trial1	Parks8k_GCA_002306015_1	60.819875
D5_pyorthoani_1thread_trial1	Parks8k_GCA_002508555_1	60.2396
D5_pyorthoani_1thread_trial1	Parks8k_GCA_002394125_1	60.217441860465115
D5_pyorthoani_1thread_trial1	Parks8k_GCA_002483745_1	60.802913043478256
D5_pyorthoani_1thread_trial1	Parks8k_GCA_002313825_1	61.40877142857143
D5_pyorthoani_1thread_trial1	Parks8k_GCA_002384765_1	60.3534
D5_pyorthoani_1thread_trial1	Parks8k_GCA_002480245_1	60.35124444444444
D5_pyorthoani_1thread_trial1	Parks8k_GCA_002490385_1	62.191109374999996
D5_pyorthoani_1thread_trial1	Parks8k_GCA_002502135_1	61.55500000000001
D5_pyorthoani_1thread_trial1	Parks8k_GCA_002382605_1	60.42639393939394
D5_pyorthoani_1thread_trial1	Parks8k_GCA_002314235_1	61.09172727272727
D5_pyorthoani_1thread_trial1	Parks8k_GCA_002426755_1	61.49476470588235
D5_pyorthoani_1thread_trial1	Parks8k_GCA_002381505_1	61.58272413793103
D5_pyorthoani_1thread_trial1	Parks8k_GCA_002392405_1	61.30442307692307
D5_pyorthoani_1thread_trial1	Parks8k_GCA_002479485_1	60.70964935064935
D5_pyorthoani_1thread_trial1	Parks8k_GCA_002352105_1	61.08234545454545
D5_pyorthoani_1thread_trial1	Parks8k_GCA_002383485_1	60.66724
D5_pyorthoani_1thread_trial1	Parks8k_GCA_002405405_1	61.4518813559322
D5_pyorthoani_1thread_trial1	Parks8k_GCA_002421765_1	62.11015384615385
D5_pyorthoani_1thread_trial1	Parks8k_GCA_002311315_1	63.075912863070535
D5_pyorthoani_1thread_trial1	Parks8k_GCA_002472405_1	60.05085294117647
D5_pyorthoani_1thread_trial1	Parks8k_GCA_002455605_1	60.98301492537313
D5_pyorthoani_1thread_trial1	Parks8k_GCA_002454835_1	62.40546590909091
D5_pyorthoani_1thread_trial1	Parks8k_GCA_002371625_1	60.352237499999994
D5_pyorthoani_1thread_trial1	Parks8k_GCA_002364755_1	62.58113247863248
D5_pyorthoani_1thread_trial1	Parks8k_GCA_002391435_1	59.984419354838714
D5_pyorthoani_1thread_trial1	Parks8k_GCA_002380665_1	60.91035294117647
D5_pyorthoani_1thread_trial1	Parks8k_GCA_002454705_1	99.69092689822294
D5_pyorthoani_1thread_trial1	Parks8k_GCA_002501355_1	61.84294444444445
D5_pyorthoani_1thread_trial1	Parks8k_GCA_002380505_1	61.48020212765958
D5_pyorthoani_1thread_trial1	Parks8k_GCA_002413045_1	59.785
D5_pyorthoani_1thread_trial1	Parks8k_GCA_002358805_1	60.73263265306122
D5_pyorthoani_1thread_trial1	Parks8k_GCA_002314055_1	61.491491228070174
D5_pyorthoani_1thread_trial1	Parks8k_GCA_002314465_1	59.91025
D5_pyorthoani_1thread_trial1	Parks8k_GCA_002311835_1	62.57612751677853
D5_pyorthoani_1thread_trial1	Parks8k_GCA_002329675_1	61.333767441860466
D5_pyorthoani_1thread_trial1	Parks8k_GCA_002425575_1	64.23542372881356
D5_pyorthoani_1thread_trial1	Parks8k_GCA_002410345_1	61.07625
D5_pyorthoani_1thread_trial1	Parks8k_GCA_002429375_1	61.258352941176476
D5_pyorthoani_1thread_trial1	Parks8k_GCA_002340855_1	64.08501550387597
D5_pyorthoani_1thread_trial1	Parks8k_GCA_002484245_1	63.97951910828026
D5_pyorthoani_1thread_trial1	Parks8k_GCA_002350605_1	61.06168421052631
D5_pyorthoani_1thread_trial1	Parks8k_GCA_002491705_1	60.01042857142858
D5_pyorthoani_1thread_trial1	Parks8k_GCA_002323535_1	60.77854166666666
D5_pyorthoani_1thread_trial1	Parks8k_GCA_002335345_1	61.09028205128205
D5_pyorthoani_1thread_trial1	Parks8k_GCA_002478045_1	60.96315384615385
D5_pyorthoani_1thread_trial1	Parks8k_GCA_002392355_1	60.6714358974359
D5_pyorthoani_1thread_trial1	Parks8k_GCA_002298285_1	63.20893522267207
D5_pyorthoani_1thread_trial1	Parks8k_GCA_002509145_1	58.78099999999999
D5_pyorthoani_1thread_trial1	Parks8k_GCA_002478995_1	61.13728571428572
D5_pyorthoani_1thread_trial1	Parks8k_GCA_002332605_1	73.4539609929078
D5_pyorthoani_1thread_trial1	Parks8k_GCA_002455955_1	60.520886363636365
D5_pyorthoani_1thread_trial1	Parks8k_GCA_002410125_1	62.04373076923076
D5_pyorthoani_1thread_trial1	Parks8k_GCA_002314325_1	62.10852272727273
D5_pyorthoani_1thread_trial1	Parks8k_GCA_002368955_1	61.47566666666666
D5_pyorthoani_1thread_trial1	Parks8k_GCA_002395965_1	59.448653846153846
D5_pyorthoani_1thread_trial1	Parks8k_GCA_002448975_1	60.16892857142857
D5_pyorthoani_1thread_trial1	Parks8k_GCA_002432735_1	60.3869375
D5_pyorthoani_1thread_trial1	Parks8k_GCA_002299995_1	61.45801612903226
D5_pyorthoani_1thread_trial1	Parks8k_GCA_002480575_1	60.863894736842106
D5_pyorthoani_1thread_trial1	Parks8k_GCA_002338945_1	62.238749999999996
D5_pyorthoani_1thread_trial1	Parks8k_GCA_002479805_1	61.463052631578954
D5_pyorthoani_1thread_trial1	Parks8k_GCA_002382975_1	61.062295454545456
D5_pyorthoani_1thread_trial1	Parks8k_GCA_002415515_1	66.2700518134715
D5_pyorthoani_1thread_trial1	Parks8k_GCA_002358645_1	61.01152941176471
D5_pyorthoani_1thread_trial1	Parks8k_GCA_002409725_1	60.15665
D5_pyorthoani_1thread_trial1	Parks8k_GCA_002323235_1	63.68940753424658
D5_pyorthoani_1thread_trial1	Parks8k_GCA_002440325_1	62.86175324675325
D5_pyorthoani_1thread_trial1	Parks8k_GCA_002371425_1	59.1137
D5_pyorthoani_1thread_trial1	Parks8k_GCA_002481745_1	60.442499999999995
D5_pyorthoani_1thread_trial1	Parks8k_GCA_002319915_1	60.295047619047615
D5_pyorthoani_1thread_trial1	Parks8k_GCA_002366635_1	59.94065957446808
D5_pyorthoani_1thread_trial1	Parks8k_GCA_002382405_1	61.41802
D5_pyorthoani_1thread_trial1	Parks8k_GCA_002376085_1	59.20046153846153
D5_pyorthoani_1thread_trial1	Parks8k_GCA_002296125_1	61.49372916666667
D5_pyorthoani_1thread_trial1	Parks8k_GCA_002472685_1	61.23892307692308
D5_pyorthoani_1thread_trial1	Parks8k_GCA_002418985_1	60.42387719298246
D5_pyorthoani_1thread_trial1	Parks8k_GCA_002311435_1	60.213125
D5_pyorthoani_1thread_trial1	Parks8k_GCA_002480655_1	64.46032957110609
D5_pyorthoani_1thread_trial1	Parks8k_GCA_002505775_1	60.3865625
D5_pyorthoani_1thread_trial1	Parks8k_GCA_002417825_1	61.21525
D5_pyorthoani_1thread_trial1	Parks8k_GCA_002361685_1	59.773833333333336
D5_pyorthoani_1thread_trial1	Parks8k_GCA_002400225_1	61.29599999999999
D5_pyorthoani_1thread_trial1	Parks8k_GCA_002310415_1	62.022511111111115
D5_pyorthoani_1thread_trial1	Parks8k_GCA_002427105_1	61.40219718309859
D5_pyorthoani_1thread_trial1	Parks8k_GCA_002363025_1	64.35226699029127
D5_pyorthoani_1thread_trial1	Parks8k_GCA_002330945_1	61.536734375
D5_pyorthoani_1thread_trial1	Parks8k_GCA_002411345_1	61.21423287671233
D5_pyorthoani_1thread_trial1	Parks8k_GCA_002350615_1	61.17418518518518
D5_pyorthoani_1thread_trial1	Parks8k_GCA_002469605_1	64.27107823129252
D5_pyorthoani_1thread_trial1	Parks8k_GCA_002295405_1	63.570454545454545
D5_pyorthoani_1thread_trial1	Parks8k_GCA_002505185_1	59.19466666666667
D5_pyorthoani_1thread_trial1	Parks8k_GCA_002503265_1	61.167
D5_pyorthoani_1thread_trial1	Parks8k_GCA_002432885_1	64.3337960199005
D5_pyorthoani_1thread_trial1	Parks8k_GCA_002394245_1	61.612625
D5_pyorthoani_1thread_trial1	Parks8k_GCA_002398775_1	61.18895238095238
D5_pyorthoani_1thread_trial1	Parks8k_GCA_002338925_1	62.20139999999999
D5_pyorthoani_1thread_trial1	Parks8k_GCA_002347785_1	60.98567592592593
D5_pyorthoani_1thread_trial1	Parks8k_GCA_002419025_1	60.514742857142856
D5_pyorthoani_1thread_trial1	Parks8k_GCA_002509305_1	59.980500000000006
D5_pyorthoani_1thread_trial1	Parks8k_GCA_002418485_1	64.30856207674942
D5_pyorthoani_1thread_trial1	Parks8k_GCA_002420845_1	64.2641417721519
D5_pyorthoani_1thread_trial1	Parks8k_GCA_002452035_1	61.61215
D5_pyorthoani_1thread_trial1	Parks8k_GCA_002379325_1	59.7158125
D5_pyorthoani_1thread_trial1	Parks8k_GCA_002502215_1	61.284000000000006
D5_pyorthoani_1thread_trial1	Parks8k_GCA_002343575_1	62.18521538461539
D5_pyorthoani_1thread_trial1	Parks8k_GCA_002328235_1	61.35568085106383
D5_pyorthoani_1thread_trial1	Parks8k_GCA_002328785_1	61.475818181818184
D5_pyorthoani_1thread_trial1	Parks8k_GCA_002314835_1	59.878103448275866
D5_pyorthoani_1thread_trial1	Parks8k_GCA_002299945_1	63.86045098039216
D5_pyorthoani_1thread_trial1	Parks8k_GCA_002294295_1	64.75156906077348
D5_pyorthoani_1thread_trial1	Parks8k_GCA_002360555_1	61.3448253968254
D5_pyorthoani_1thread_trial1	Parks8k_GCA_002415645_1	64.57379
D5_pyorthoani_1thread_trial1	Parks8k_GCA_002299105_1	63.901555555555554
D5_pyorthoani_1thread_trial1	Parks8k_GCA_002345705_1	61.0273
D5_pyorthoani_1thread_trial1	Parks8k_GCA_002500855_1	60.805
D5_pyorthoani_1thread_trial1	Parks8k_GCA_002415565_1	61.25370673076923
D5_pyorthoani_1thread_trial1	Parks8k_GCA_002490825_1	61.39137037037037
D5_pyorthoani_1thread_trial1	Parks8k_GCA_002335165_1	61.51068674698795
D5_pyorthoani_1thread_trial1	Parks8k_GCA_002394965_1	60.22004166666667
D5_pyorthoani_1thread_trial1	Parks8k_GCA_002420405_1	62.64095294117647
D5_pyorthoani_1thread_trial1	Parks8k_GCA_002314965_1	60.97977777777778
D5_pyorthoani_1thread_trial1	Parks8k_GCA_002308135_1	60.16358823529412
D5_pyorthoani_1thread_trial1	Parks8k_GCA_002415025_1	63.95792643051771
D5_pyorthoani_1thread_trial1	Parks8k_GCA_002396925_1	60.91680519480519
D5_pyorthoani_1thread_trial1	Parks8k_GCA_002427015_1	60.528687500000004
D5_pyorthoani_1thread_trial1	Parks8k_GCA_002453505_1	64.15623741007195
D5_pyorthoani_1thread_trial1	Parks8k_GCA_002403515_1	63.054413580246916
D5_pyorthoani_1thread_trial1	Parks8k_GCA_002409255_1	59.44277777777778
D5_pyorthoani_1thread_trial1	Parks8k_GCA_002505985_1	60.01657142857143
D5_pyorthoani_1thread_trial1	Parks8k_GCA_002345925_1	60.03475675675676
D5_pyorthoani_1thread_trial1	Parks8k_GCA_002306945_1	60.1785
D5_pyorthoani_1thread_trial1	Parks8k_GCA_002391315_1	60.68122727272728
D5_pyorthoani_1thread_trial1	Parks8k_GCA_002423485_1	60.489540540540546
D5_pyorthoani_1thread_trial1	Parks8k_GCA_002503835_1	58.14
D5_pyorthoani_1thread_trial1	Parks8k_GCA_002337965_1	64.00923859649123
D5_pyorthoani_1thread_trial1	Parks8k_GCA_002297285_1	60.64188235294118
D5_pyorthoani_1thread_trial1	Parks8k_GCA_002315815_1	59.7781875
D5_pyorthoani_1thread_trial1	Parks8k_GCA_002341965_1	61.865107692307696
D5_pyorthoani_1thread_trial1	Parks8k_GCA_002433505_1	61.391580000000005
D5_pyorthoani_1thread_trial1	Parks8k_GCA_002484045_1	62.131855421686744
D5_pyorthoani_1thread_trial1	Parks8k_GCA_002342875_1	62.15906741573034
D5_pyorthoani_1thread_trial1	Parks8k_GCA_002493505_1	60.99971052631579
D5_pyorthoani_1thread_trial1	Parks8k_GCA_002332615_1	61.61621739130435
D5_pyorthoani_1thread_trial1	Parks8k_GCA_002470235_1	61.46322857142857
D5_pyorthoani_1thread_trial1	Parks8k_GCA_002421825_1	61.80233611111111
D5_pyorthoani_1thread_trial1	Parks8k_GCA_002410265_1	61.29332835820895
D5_pyorthoani_1thread_trial1	Parks8k_GCA_002348875_1	64.2281038647343
D5_pyorthoani_1thread_trial1	Parks8k_GCA_002379925_1	62.35065217391305
D5_pyorthoani_1thread_trial1	Parks8k_GCA_002414545_1	62.5710632183908
D5_pyorthoani_1thread_trial1	Parks8k_GCA_002410935_1	60.23561111111111
D5_pyorthoani_1thread_trial1	Parks8k_GCA_002452425_1	61.936810344827585
D5_pyorthoani_1thread_trial1	Parks8k_GCA_002452975_1	60.83386363636364
D5_pyorthoani_1thread_trial1	Parks8k_GCA_002481295_1	61.63581578947368
D5_pyorthoani_1thread_trial1	Parks8k_GCA_002508925_1	59.88618181818182
D5_pyorthoani_1thread_trial1	Parks8k_GCA_002432425_1	61.87878571428571
D5_pyorthoani_1thread_trial1	Parks8k_GCA_002429935_1	97.98933675330598
D5_pyorthoani_1thread_trial1	Parks8k_GCA_002427705_1	62.119196551724144
D5_pyorthoani_1thread_trial1	Parks8k_GCA_002403695_1	61.784652173913045
D5_pyorthoani_1thread_trial1	Parks8k_GCA_002347475_1	61.313425
D5_pyorthoani_1thread_trial1	Parks8k_GCA_002451815_1	60.978923076923074
D5_pyorthoani_1thread_trial1	Parks8k_GCA_002321865_1	63.42715354330709
D5_pyorthoani_1thread_trial1	Parks8k_GCA_002440605_1	60.6545
D5_pyorthoani_1thread_trial1	Parks8k_GCA_002314515_1	60.72562857142857
D5_pyorthoani_1thread_trial1	Parks8k_GCA_002337145_1	61.96493150684932
D5_pyorthoani_1thread_trial1	Parks8k_GCA_002305685_1	60.97277551020408
D5_pyorthoani_1thread_trial1	Parks8k_GCA_002431945_1	60.77594444444444
D5_pyorthoani_1thread_trial1	Parks8k_GCA_002314805_1	60.99666071428571
D5_pyorthoani_1thread_trial1	Parks8k_GCA_002422265_1	61.78177419354839
D5_pyorthoani_1thread_trial1	Parks8k_GCA_002329335_1	60.22097435897435
D5_pyorthoani_1thread_trial1	Parks8k_GCA_002415205_1	64.17401724137932
D5_pyorthoani_1thread_trial1	Parks8k_GCA_002314715_1	61.222229729729726
D5_pyorthoani_1thread_trial1	Parks8k_GCA_002376045_1	60.62227173913044
D5_pyorthoani_1thread_trial1	Parks8k_GCA_002403025_1	60.225150000000006
D5_pyorthoani_1thread_trial1	Parks8k_GCA_002377525_1	60.92452727272727
D5_pyorthoani_1thread_trial1	Parks8k_GCA_002385275_1	61.033641025641025
D5_pyorthoani_1thread_trial1	Parks8k_GCA_002343655_1	61.07597619047619
D5_pyorthoani_1thread_trial1	Parks8k_GCA_002304675_1	61.0172
D5_pyorthoani_1thread_trial1	Parks8k_GCA_002385315_1	61.530614035087716
D5_pyorthoani_1thread_trial1	Parks8k_GCA_002418655_1	59.613249999999994
D5_pyorthoani_1thread_trial1	Parks8k_GCA_002311745_1	59.65899999999999
D5_pyorthoani_1thread_trial1	Parks8k_GCA_002382585_1	61.04327906976744
D5_pyorthoani_1thread_trial1	Parks8k_GCA_002436285_1	61.85319642857144
D5_pyorthoani_1thread_trial1	Parks8k_GCA_002411225_1	61.0251475409836
D5_pyorthoani_1thread_trial1	Parks8k_GCA_002432475_1	61.91240740740741
D5_pyorthoani_1thread_trial1	Parks8k_GCA_002340085_1	60.52624137931034
D5_pyorthoani_1thread_trial1	Parks8k_GCA_002477045_1	64.36674571428571
D5_pyorthoani_1thread_trial1	Parks8k_GCA_002505245_1	59.68450000000001
D5_pyorthoani_1thread_trial1	Parks8k_GCA_002434125_1	62.502138775510204
D5_pyorthoani_1thread_trial1	Parks8k_GCA_002503485_1	61.536199999999994
D5_pyorthoani_1thread_trial1	Parks8k_GCA_002389325_1	62.89671428571428
D5_pyorthoani_1thread_trial1	Parks8k_GCA_002480955_1	59.534333333333336
D5_pyorthoani_1thread_trial1	Parks8k_GCA_002492545_1	61.634095238095234
D5_pyorthoani_1thread_trial1	Parks8k_GCA_002344405_1	62.62900714285714
D5_pyorthoani_1thread_trial1	Parks8k_GCA_002432985_1	60.83436363636363
D5_pyorthoani_1thread_trial1	Parks8k_GCA_002383425_1	60.39154
D5_pyorthoani_1thread_trial1	Parks8k_GCA_002480925_1	60.467653846153844
D5_pyorthoani_1thread_trial1	Parks8k_GCA_002293855_1	61.832789473684215
D5_pyorthoani_1thread_trial1	Parks8k_GCA_002371615_1	60.47372
D5_pyorthoani_1thread_trial1	Parks8k_GCA_002320035_1	60.011720000000004
D5_pyorthoani_1thread_trial1	Parks8k_GCA_002424045_1	60.70793442622951
D5_pyorthoani_1thread_trial1	Parks8k_GCA_002434265_1	63.91453033707866
D5_pyorthoani_1thread_trial1	Parks8k_GCA_002450545_1	59.99025581395349
D5_pyorthoani_1thread_trial1	Parks8k_GCA_002429135_1	61.58596774193549
D5_pyorthoani_1thread_trial1	Parks8k_GCA_002323175_1	62.346141304347825
D5_pyorthoani_1thread_trial1	Parks8k_GCA_002377025_1	62.041999999999994
D5_pyorthoani_1thread_trial1	Parks8k_GCA_002496085_1	60.83475000000001
D5_pyorthoani_1thread_trial1	Parks8k_GCA_002322745_1	61.68093548387097
D5_pyorthoani_1thread_trial1	Parks8k_GCA_002438065_1	61.47146428571428
D5_pyorthoani_1thread_trial1	Parks8k_GCA_002424785_1	61.15884782608696
D5_pyorthoani_1thread_trial1	Parks8k_GCA_002441005_1	60.83840350877193
D5_pyorthoani_1thread_trial1	Parks8k_GCA_002376585_1	98.29873735151781
D5_pyorthoani_1thread_trial1	Parks8k_GCA_002394365_1	61.406000000000006
D5_pyorthoani_1thread_trial1	Parks8k_GCA_002418565_1	62.52396082089552
D5_pyorthoani_1thread_trial1	Parks8k_GCA_002455685_1	61.73118627450981
D5_pyorthoani_1thread_trial1	Parks8k_GCA_002390775_1	60.86858823529412
D5_pyorthoani_1thread_trial1	Parks8k_GCA_002434595_1	61.3450843373494
D5_pyorthoani_1thread_trial1	Parks8k_GCA_002338485_1	62.748409638554214
D5_pyorthoani_1thread_trial1	Parks8k_GCA_002349585_1	61.17965625
D5_pyorthoani_1thread_trial1	Parks8k_GCA_002298905_1	61.25447368421053
D5_pyorthoani_1thread_trial1	Parks8k_GCA_002479765_1	61.69008518518518
D5_pyorthoani_1thread_trial1	Parks8k_GCA_002332665_1	63.88007196969697
D5_pyorthoani_1thread_trial1	Parks8k_GCA_002296425_1	59.55870588235294
D5_pyorthoani_1thread_trial1	Parks8k_GCA_002452525_1	61.83698969072166
D5_pyorthoani_1thread_trial1	Parks8k_GCA_002480865_1	62.162531645569615
D5_pyorthoani_1thread_trial1	Parks8k_GCA_002349685_1	60.4323
D5_pyorthoani_1thread_trial1	Parks8k_GCA_002438965_1	61.0351
D5_pyorthoani_1thread_trial1	Parks8k_GCA_002492485_1	61.82415789473684
D5_pyorthoani_1thread_trial1	Parks8k_GCA_002437145_1	60.41644444444445
D5_pyorthoani_1thread_trial1	Parks8k_GCA_002450905_1	61.478492857142854
D5_pyorthoani_1thread_trial1	Parks8k_GCA_002449475_1	64.2871743902439
D5_pyorthoani_1thread_trial1	Parks8k_GCA_002383375_1	59.81552631578947
D5_pyorthoani_1thread_trial1	Parks8k_GCA_002359515_1	61.81726016260163
D5_pyorthoani_1thread_trial1	Parks8k_GCA_002422685_1	62.45033568075118
D5_pyorthoani_1thread_trial1	Parks8k_GCA_002436505_1	60.63761538461539
D5_pyorthoani_1thread_trial1	Parks8k_GCA_002362575_1	61.186046875
D5_pyorthoani_1thread_trial1	Parks8k_GCA_002380645_1	61.23171739130435
D5_pyorthoani_1thread_trial1	Parks8k_GCA_002431585_1	61.338410256410256
D5_pyorthoani_1thread_trial1	Parks8k_GCA_002328605_1	61.45446153846154
D5_pyorthoani_1thread_trial1	Parks8k_GCA_002364405_1	62.11035616438356
D5_pyorthoani_1thread_trial1	Parks8k_GCA_002339565_1	60.78864285714286
D5_pyorthoani_1thread_trial1	Parks8k_GCA_002402945_1	60.29572307692308
D5_pyorthoani_1thread_trial1	Parks8k_GCA_002350995_1	60.342827586206894
D5_pyorthoani_1thread_trial1	Parks8k_GCA_002314215_1	64.20919008264462
D5_pyorthoani_1thread_trial1	Parks8k_GCA_002336915_1	61.46696610169492
D5_pyorthoani_1thread_trial1	Parks8k_GCA_002393285_1	59.426741935483875
D5_pyorthoani_1thread_trial1	Parks8k_GCA_002383415_1	61.1009
D5_pyorthoani_1thread_trial1	Parks8k_GCA_002427735_1	61.475556962025315
D5_pyorthoani_1thread_trial1	Parks8k_GCA_002292345_1	60.44676470588235
D5_pyorthoani_1thread_trial1	Parks8k_GCA_002307795_1	60.811083333333336
D5_pyorthoani_1thread_trial1	Parks8k_GCA_002491165_1	61.49175
D5_pyorthoani_1thread_trial1	Parks8k_GCA_002399005_1	60.73933898305085
D5_pyorthoani_1thread_trial1	Parks8k_GCA_002348345_1	61.02372916666666
D5_pyorthoani_1thread_trial1	Parks8k_GCA_002390675_1	61.140352112676055
D5_pyorthoani_1thread_trial1	Parks8k_GCA_002433895_1	59.52209523809524
D5_pyorthoani_1thread_trial1	Parks8k_GCA_002405135_1	61.43105263157894
D5_pyorthoani_1thread_trial1	Parks8k_GCA_002339625_1	64.13433986928105
D5_pyorthoani_1thread_trial1	Parks8k_GCA_002409285_1	60.39633333333333
D5_pyorthoani_1thread_trial1	Parks8k_GCA_002367935_1	62.352321428571436
D5_pyorthoani_1thread_trial1	Parks8k_GCA_002366775_1	61.55865517241379
D5_pyorthoani_1thread_trial1	Parks8k_GCA_002352935_1	60.69219402985075
D5_pyorthoani_1thread_trial1	Parks8k_GCA_002315555_1	62.2529756097561
D5_pyorthoani_1thread_trial1	Parks8k_GCA_002431325_1	60.83812820512821
D5_pyorthoani_1thread_trial1	Parks8k_GCA_002406125_1	61.0938125
D5_pyorthoani_1thread_trial1	Parks8k_GCA_002452515_1	61.03423636363636
D5_pyorthoani_1thread_trial1	Parks8k_GCA_002308715_1	60.9773698630137
D5_pyorthoani_1thread_trial1	Parks8k_GCA_002396665_1	61.60331460674158
D5_pyorthoani_1thread_trial1	Parks8k_GCA_002339135_1	60.72689361702127
D5_pyorthoani_1thread_trial1	Parks8k_GCA_002363435_1	64.31875000000001
D5_pyorthoani_1thread_trial1	Parks8k_GCA_002428385_1	60.36744
D5_pyorthoani_1thread_trial1	Parks8k_GCA_002437725_1	61.77394
D5_pyorthoani_1thread_trial1	Parks8k_GCA_002365055_1	63.88960253164557
D5_pyorthoani_1thread_trial1	Parks8k_GCA_002409245_1	60.950714285714284
D5_pyorthoani_1thread_trial1	Parks8k_GCA_002297965_1	61.08242857142857
D5_pyorthoani_1thread_trial1	Parks8k_GCA_002505145_1	58.4666
D5_pyorthoani_1thread_trial1	Parks8k_GCA_002469545_1	61.832166666666666
D5_pyorthoani_1thread_trial1	Parks8k_GCA_002351235_1	60.670484848484854
D5_pyorthoani_1thread_trial1	Parks8k_GCA_002328065_1	61.31467647058824
D5_pyorthoani_1thread_trial1	Parks8k_GCA_002341815_1	63.55769911504425
D5_pyorthoani_1thread_trial1	Parks8k_GCA_002350875_1	60.38258620689655
D5_pyorthoani_1thread_trial1	Parks8k_GCA_002331335_1	60.95908955223881
D5_pyorthoani_1thread_trial1	Parks8k_GCA_002482065_1	60.54183050847458
D5_pyorthoani_1thread_trial1	Parks8k_GCA_002346675_1	61.455000000000005
D5_pyorthoani_1thread_trial1	Parks8k_GCA_002428885_1	62.33606214689266
D5_pyorthoani_1thread_trial1	Parks8k_GCA_002501965_1	60.602000000000004
D5_pyorthoani_1thread_trial1	Parks8k_GCA_002375725_1	61.3439574468085
D5_pyorthoani_1thread_trial1	Parks8k_GCA_002479525_1	63.91335083532219
D5_pyorthoani_1thread_trial1	Parks8k_GCA_002336105_1	60.85
D5_pyorthoani_1thread_trial1	Parks8k_GCA_002328885_1	61.16170491803279
D5_pyorthoani_1thread_trial1	Parks8k_GCA_002452835_1	60.71191071428571
D5_pyorthoani_1thread_trial1	Parks8k_GCA_002451515_1	60.3365
D5_pyorthoani_1thread_trial1	Parks8k_GCA_002452015_1	59.77182352941176
D5_pyorthoani_1thread_trial1	Parks8k_GCA_002450155_1	60.25651785714285
D5_pyorthoani_1thread_trial1	Parks8k_GCA_002308175_1	63.62491538461539
D5_pyorthoani_1thread_trial1	Parks8k_GCA_002297685_1	60.90195652173913
D5_pyorthoani_1thread_trial1	Parks8k_GCA_002367755_1	62.53810144927536
D5_pyorthoani_1thread_trial1	Parks8k_GCA_002405475_1	63.20782037037037
D5_pyorthoani_1thread_trial1	Parks8k_GCA_002400055_1	60.76654347826087
D5_pyorthoani_1thread_trial1	Parks8k_GCA_002399535_1	59.54429999999999
D5_pyorthoani_1thread_trial1	Parks8k_GCA_002349925_1	60.99351851851852
D5_pyorthoani_1thread_trial1	Parks8k_GCA_002438265_1	62.937709251101325
D5_pyorthoani_1thread_trial1	Parks8k_GCA_002352045_1	61.109535211267605
D5_pyorthoani_1thread_trial1	Parks8k_GCA_002495105_1	60.10253846153846
D5_pyorthoani_1thread_trial1	Parks8k_GCA_002413785_1	61.84757608695652
D5_pyorthoani_1thread_trial1	Parks8k_GCA_002354805_1	64.08795209580839
D5_pyorthoani_1thread_trial1	Parks8k_GCA_002361835_1	61.904806451612906
D5_pyorthoani_1thread_trial1	Parks8k_GCA_002386485_1	62.061864864864866
D5_pyorthoani_1thread_trial1	Parks8k_GCA_002504745_1	60.30575
D5_pyorthoani_1thread_trial1	Parks8k_GCA_002362155_1	60.108203125
D5_pyorthoani_1thread_trial1	Parks8k_GCA_002496665_1	59.215399999999995
D5_pyorthoani_1thread_trial1	Parks8k_GCA_002408355_1	60.98746153846154
D5_pyorthoani_1thread_trial1	Parks8k_GCA_002333405_1	61.261446808510634
D5_pyorthoani_1thread_trial1	Parks8k_GCA_002296645_1	62.64251412429378
D5_pyorthoani_1thread_trial1	Parks8k_GCA_002393945_1	59.95453571428572
D5_pyorthoani_1thread_trial1	Parks8k_GCA_002306735_1	61.052063291139234
D5_pyorthoani_1thread_trial1	Parks8k_GCA_002471185_1	61.25183928571428
D5_pyorthoani_1thread_trial1	Parks8k_GCA_002295505_1	61.91093518518519
D5_pyorthoani_1thread_trial1	Parks8k_GCA_002320565_1	61.4624647887324
D5_pyorthoani_1thread_trial1	Parks8k_GCA_002390445_1	60.02562745098039
D5_pyorthoani_1thread_trial1	Parks8k_GCA_002503305_1	58.982666666666674
D5_pyorthoani_1thread_trial1	Parks8k_GCA_002323285_1	73.6213352238806
D5_pyorthoani_1thread_trial1	Parks8k_GCA_002398365_1	61.391693181818184
D5_pyorthoani_1thread_trial1	Parks8k_GCA_002450255_1	62.8002463768116
D5_pyorthoani_1thread_trial1	Parks8k_GCA_002377505_1	61.56859333333333
D5_pyorthoani_1thread_trial1	Parks8k_GCA_002390555_1	63.668782786885245
D5_pyorthoani_1thread_trial1	Parks8k_GCA_002471005_1	63.526645833333326
D5_pyorthoani_1thread_trial1	Parks8k_GCA_002408465_1	60.546789473684214
D5_pyorthoani_1thread_trial1	Parks8k_GCA_002345185_1	61.11154838709677
D5_pyorthoani_1thread_trial1	Parks8k_GCA_002481425_1	60.62954545454545
D5_pyorthoani_1thread_trial1	Parks8k_GCA_002481145_1	61.362361111111106
D5_pyorthoani_1thread_trial1	Parks8k_GCA_002363835_1	61.104260869565216
D5_pyorthoani_1thread_trial1	Parks8k_GCA_002364565_1	64.42756790123457
D5_pyorthoani_1thread_trial1	Parks8k_GCA_002386665_1	63.808724935732656
D5_pyorthoani_1thread_trial1	Parks8k_GCA_002416465_1	64.31277481840195
D5_pyorthoani_1thread_trial1	Parks8k_GCA_002483125_1	61.52516161616162
D5_pyorthoani_1thread_trial1	Parks8k_GCA_002423785_1	62.08074590163935
D5_pyorthoani_1thread_trial1	Parks8k_GCA_002328755_1	63.08624193548387
D5_pyorthoani_1thread_trial1	Parks8k_GCA_002501975_1	60.69727777777778
D5_pyorthoani_1thread_trial1	Parks8k_GCA_002435905_1	60.38345454545454
D5_pyorthoani_1thread_trial1	Parks8k_GCA_002312005_1	64.26239201877935
D5_pyorthoani_1thread_trial1	Parks8k_GCA_002339125_1	64.73151810584959
D5_pyorthoani_1thread_trial1	Parks8k_GCA_002435175_1	61.410553191489356
D5_pyorthoani_1thread_trial1	Parks8k_GCA_002449065_1	61.1200625
D5_pyorthoani_1thread_trial1	Parks8k_GCA_002340385_1	60.529466666666664
D5_pyorthoani_1thread_trial1	Parks8k_GCA_002476795_1	60.59832000000001
D5_pyorthoani_1thread_trial1	Parks8k_GCA_002369325_1	60.18075555555556
D5_pyorthoani_1thread_trial1	Parks8k_GCA_002397985_1	61.28713698630137
D5_pyorthoani_1thread_trial1	Parks8k_GCA_002471705_1	60.453250000000004
D5_pyorthoani_1thread_trial1	Parks8k_GCA_002360675_1	63.68471875
D5_pyorthoani_1thread_trial1	Parks8k_GCA_002453015_1	61.47254054054054
D5_pyorthoani_1thread_trial1	Parks8k_GCA_002427645_1	62.66210256410256
D5_pyorthoani_1thread_trial1	Parks8k_GCA_002452065_1	60.01975
D5_pyorthoani_1thread_trial1	Parks8k_GCA_002409045_1	60.28278260869565
D5_pyorthoani_1thread_trial1	Parks8k_GCA_002299125_1	62.32840170940172
D5_pyorthoani_1thread_trial1	Parks8k_GCA_002331575_1	59.9895652173913
D5_pyorthoani_1thread_trial1	Parks8k_GCA_002421165_1	73.61573117679866
D5_pyorthoani_1thread_trial1	Parks8k_GCA_002364535_1	60.81458620689655
D5_pyorthoani_1thread_trial1	Parks8k_GCA_002390205_1	61.97366944444445
D5_pyorthoani_1thread_trial1	Parks8k_GCA_002497265_1	61.598777777777784
D5_pyorthoani_1thread_trial1	Parks8k_GCA_002307115_1	61.38755999999999
D5_pyorthoani_1thread_trial1	Parks8k_GCA_002451795_1	60.71129729729729
D5_pyorthoani_1thread_trial1	Parks8k_GCA_002339065_1	60.037142857142854
D5_pyorthoani_1thread_trial1	Parks8k_GCA_002473245_1	60.67021428571429
D5_pyorthoani_1thread_trial1	Parks8k_GCA_002295705_1	60.47365217391304
D5_pyorthoani_1thread_trial1	Parks8k_GCA_002503205_1	59.831
D5_pyorthoani_1thread_trial1	Parks8k_GCA_002421475_1	63.50229128440367
D5_pyorthoani_1thread_trial1	Parks8k_GCA_002313795_1	60.26441666666666
D5_pyorthoani_1thread_trial1	Parks8k_GCA_002344135_1	60.65644
D5_pyorthoani_1thread_trial1	Parks8k_GCA_002413505_1	60.303735294117644
D5_pyorthoani_1thread_trial1	Parks8k_GCA_002340145_1	63.03006249999999
D5_pyorthoani_1thread_trial1	Parks8k_GCA_002306665_1	61.714333333333336
D5_pyorthoani_1thread_trial1	Parks8k_GCA_002441095_1	61.54381967213115
D5_pyorthoani_1thread_trial1	Parks8k_GCA_002499525_1	60.812
D5_pyorthoani_1thread_trial1	Parks8k_GCA_002428895_1	63.2846742081448
D5_pyorthoani_1thread_trial1	Parks8k_GCA_002413015_1	60.661750000000005
D5_pyorthoani_1thread_trial1	Parks8k_GCA_002378005_1	61.31808771929824
D5_pyorthoani_1thread_trial1	Parks8k_GCA_002417735_1	60.83863793103448
D5_pyorthoani_1thread_trial1	Parks8k_GCA_002492405_1	62.33727215189874
D5_pyorthoani_1thread_trial1	Parks8k_GCA_002308015_1	63.051352941176475
D5_pyorthoani_1thread_trial1	Parks8k_GCA_002364835_1	64.14678353658536
D5_pyorthoani_1thread_trial1	Parks8k_GCA_002497565_1	62.23015384615385
D5_pyorthoani_1thread_trial1	Parks8k_GCA_002310035_1	60.574606060606065
D5_pyorthoani_1thread_trial1	Parks8k_GCA_002506995_1	60.47325
D5_pyorthoani_1thread_trial1	Parks8k_GCA_002397865_1	60.69806451612904
D5_pyorthoani_1thread_trial1	Parks8k_GCA_002377935_1	61.610836538461534
D5_pyorthoani_1thread_trial1	Parks8k_GCA_002292375_1	63.40486335403727
D5_pyorthoani_1thread_trial1	Parks8k_GCA_002453715_1	64.43991809290954
D5_pyorthoani_1thread_trial1	Parks8k_GCA_002292405_1	61.626404255319144
D5_pyorthoani_1thread_trial1	Parks8k_GCA_002432545_1	61.385262135922325
D5_pyorthoani_1thread_trial1	Parks8k_GCA_002479215_1	60.772920454545456
D5_pyorthoani_1thread_trial1	Parks8k_GCA_002380465_1	60.408584905660376
D5_pyorthoani_1thread_trial1	Parks8k_GCA_002408445_1	61.068488095238095
D5_pyorthoani_1thread_trial1	Parks8k_GCA_002504045_1	61.02166666666666
D5_pyorthoani_1thread_trial1	Parks8k_GCA_002408605_1	60.428170212765956
D5_pyorthoani_1thread_trial1	Parks8k_GCA_002313895_1	60.64326530612245
D5_pyorthoani_1thread_trial1	Parks8k_GCA_002454875_1	65.6321829787234
D5_pyorthoani_1thread_trial1	Parks8k_GCA_002329225_1	60.85127272727273
D5_pyorthoani_1thread_trial1	Parks8k_GCA_002491985_1	61.17391891891892
D5_pyorthoani_1thread_trial1	Parks8k_GCA_002309055_1	60.24
D5_pyorthoani_1thread_trial1	Parks8k_GCA_002453135_1	61.63090291262135
D5_pyorthoani_1thread_trial1	Parks8k_GCA_002483685_1	60.97564772727273
D5_pyorthoani_1thread_trial1	Parks8k_GCA_002436145_1	60.32188461538461
D5_pyorthoani_1thread_trial1	Parks8k_GCA_002452475_1	73.78518742889646
D5_pyorthoani_1thread_trial1	Parks8k_GCA_002392645_1	60.09034482758621
D5_pyorthoani_1thread_trial1	Parks8k_GCA_002473005_1	59.88183870967742
D5_pyorthoani_1thread_trial1	Parks8k_GCA_002438425_1	60.19360714285714
D5_pyorthoani_1thread_trial1	Parks8k_GCA_002367785_1	60.95376470588235
D5_pyorthoani_1thread_trial1	Parks8k_GCA_002360735_1	61.20222330097087
D5_pyorthoani_1thread_trial1	Parks8k_GCA_002472805_1	60.4600652173913
D5_pyorthoani_1thread_trial1	Parks8k_GCA_002316465_1	61.576135416666666
D5_pyorthoani_1thread_trial1	Parks8k_GCA_002506405_1	61.16892857142857
D5_pyorthoani_1thread_trial1	Parks8k_GCA_002364375_1	62.48201886792452
D5_pyorthoani_1thread_trial1	Parks8k_GCA_002480895_1	60.15147826086956
D5_pyorthoani_1thread_trial1	Parks8k_GCA_002323635_1	63.1946875
D5_pyorthoani_1thread_trial1	Parks8k_GCA_002305955_1	59.54531578947368
D5_pyorthoani_1thread_trial1	Parks8k_GCA_002456075_1	63.91466202090592
D5_pyorthoani_1thread_trial1	Parks8k_GCA_002436795_1	61.22746575342466
D5_pyorthoani_1thread_trial1	Parks8k_GCA_002371375_1	60.33475757575758
D5_pyorthoani_1thread_trial1	Parks8k_GCA_002369515_1	59.9661052631579
D5_pyorthoani_1thread_trial1	Parks8k_GCA_002377375_1	63.646202205882354
D5_pyorthoani_1thread_trial1	Parks8k_GCA_002491385_1	61.690627450980394
D5_pyorthoani_1thread_trial1	Parks8k_GCA_002415725_1	63.2400813559322
D5_pyorthoani_1thread_trial1	Parks8k_GCA_002359135_1	61.16358474576271
D5_pyorthoani_1thread_trial1	Parks8k_GCA_002320665_1	61.82300840336134
D5_pyorthoani_1thread_trial1	Parks8k_GCA_002483845_1	61.694314960629924
D5_pyorthoani_1thread_trial1	Parks8k_GCA_002346665_1	60.541650000000004
D5_pyorthoani_1thread_trial1	Parks8k_GCA_002495185_1	61.88233333333334
D5_pyorthoani_1thread_trial1	Parks8k_GCA_002437495_1	60.591454545454546
D5_pyorthoani_1thread_trial1	Parks8k_GCA_002322225_1	64.2662562642369
D5_pyorthoani_1thread_trial1	Parks8k_GCA_002341665_1	64.38532359550561
D5_pyorthoani_1thread_trial1	Parks8k_GCA_002364035_1	63.904142061281334
D5_pyorthoani_1thread_trial1	Parks8k_GCA_002412925_1	60.757823529411766
D5_pyorthoani_1thread_trial1	Parks8k_GCA_002344545_1	61.813680000000005
D5_pyorthoani_1thread_trial1	Parks8k_GCA_002428285_1	60.390352941176474
D5_pyorthoani_1thread_trial1	Parks8k_GCA_002405925_1	61.27167441860465
D5_pyorthoani_1thread_trial1	Parks8k_GCA_002337215_1	60.07376470588235
D5_pyorthoani_1thread_trial1	Parks8k_GCA_002395065_1	60.28665789473684
D5_pyorthoani_1thread_trial1	Parks8k_GCA_002339385_1	60.863209302325586
D5_pyorthoani_1thread_trial1	Parks8k_GCA_002361915_1	61.668833333333325
D5_pyorthoani_1thread_trial1	Parks8k_GCA_002426325_1	60.70121052631578
D5_pyorthoani_1thread_trial1	Parks8k_GCA_002482845_1	61.173096385542166
D5_pyorthoani_1thread_trial1	Parks8k_GCA_002382825_1	60.33822641509434
D5_pyorthoani_1thread_trial1	Parks8k_GCA_002294305_1	62.21186021505376
D5_pyorthoani_1thread_trial1	Parks8k_GCA_002394755_1	59.55473333333333
D5_pyorthoani_1thread_trial1	Parks8k_GCA_002392565_1	61.73423999999999
D5_pyorthoani_1thread_trial1	Parks8k_GCA_002320695_1	61.631021978021984
D5_pyorthoani_1thread_trial1	Parks8k_GCA_002472265_1	61.152902439024395
D5_pyorthoani_1thread_trial1	Parks8k_GCA_002321395_1	60.528999999999996
D5_pyorthoani_1thread_trial1	Parks8k_GCA_002293045_1	61.14963636363636
D5_pyorthoani_1thread_trial1	Parks8k_GCA_002297475_1	61.49508450704225
D5_pyorthoani_1thread_trial1	Parks8k_GCA_002477085_1	61.01008791208792
D5_pyorthoani_1thread_trial1	Parks8k_GCA_002338425_1	62.748822695035464
D5_pyorthoani_1thread_trial1	Parks8k_GCA_002498805_1	61.41525
D5_pyorthoani_1thread_trial1	Parks8k_GCA_002492105_1	61.03444117647059
D5_pyorthoani_1thread_trial1	Parks8k_GCA_002430105_1	62.989385
D5_pyorthoani_1thread_trial1	Parks8k_GCA_002439025_1	59.44211764705882
D5_pyorthoani_1thread_trial1	Parks8k_GCA_002472885_1	62.62871794871795
D5_pyorthoani_1thread_trial1	Parks8k_GCA_002348045_1	58.70421052631579
D5_pyorthoani_1thread_trial1	Parks8k_GCA_002327225_1	61.48477777777778
D5_pyorthoani_1thread_trial1	Parks8k_GCA_002396365_1	61.474794520547945
D5_pyorthoani_1thread_trial1	Parks8k_GCA_002348095_1	60.65123333333333
D5_pyorthoani_1thread_trial1	Parks8k_GCA_002454255_1	63.794805
D5_pyorthoani_1thread_trial1	Parks8k_GCA_002366815_1	66.34701267828844
D5_pyorthoani_1thread_trial1	Parks8k_GCA_002308635_1	60.89684615384615
D5_pyorthoani_1thread_trial1	Parks8k_GCA_002347435_1	61.32118421052631
D5_pyorthoani_1thread_trial1	Parks8k_GCA_002396065_1	60.29780952380952
D5_pyorthoani_1thread_trial1	Parks8k_GCA_002509425_1	59.6074
D5_pyorthoani_1thread_trial1	Parks8k_GCA_002483445_1	61.197539473684216
D5_pyorthoani_1thread_trial1	Parks8k_GCA_002482895_1	61.992984848484845
D5_pyorthoani_1thread_trial1	Parks8k_GCA_002429615_1	62.897014851485146
D5_pyorthoani_1thread_trial1	Parks8k_GCA_002320995_1	62.2505873015873
D5_pyorthoani_1thread_trial1	Parks8k_GCA_002496565_1	61.0083870967742
D5_pyorthoani_1thread_trial1	Parks8k_GCA_002385485_1	60.24214583333334
D5_pyorthoani_1thread_trial1	Parks8k_GCA_002390485_1	63.10361410788382
D5_pyorthoani_1thread_trial1	Parks8k_GCA_002371635_1	60.58239583333334
D5_pyorthoani_1thread_trial1	Parks8k_GCA_002426465_1	60.837435897435896
D5_pyorthoani_1thread_trial1	Parks8k_GCA_002384935_1	62.718473076923075
D5_pyorthoani_1thread_trial1	Parks8k_GCA_002377545_1	64.71083604651163
D5_pyorthoani_1thread_trial1	Parks8k_GCA_002481205_1	60.38564516129033
D5_pyorthoani_1thread_trial1	Parks8k_GCA_002405835_1	60.02352777777777
D5_pyorthoani_1thread_trial1	Parks8k_GCA_002411545_1	61.214749999999995
D5_pyorthoani_1thread_trial1	Parks8k_GCA_002455845_1	60.42880952380953
D5_pyorthoani_1thread_trial1	Parks8k_GCA_002469885_1	63.346176795580114
D5_pyorthoani_1thread_trial1	Parks8k_GCA_002335355_1	61.375083333333336
D5_pyorthoani_1thread_trial1	Parks8k_GCA_002322995_1	61.30222641509434
D5_pyorthoani_1thread_trial1	Parks8k_GCA_002339755_1	61.28696551724138
D5_pyorthoani_1thread_trial1	Parks8k_GCA_002438185_1	62.74675714285715
D5_pyorthoani_1thread_trial1	Parks8k_GCA_002421045_1	73.92825613593455
D5_pyorthoani_1thread_trial1	Parks8k_GCA_002337535_1	62.028371428571425
D5_pyorthoani_1thread_trial1	Parks8k_GCA_002337125_1	61.420633663366345
D5_pyorthoani_1thread_trial1	Parks8k_GCA_002425465_1	61.73294666666666
D5_pyorthoani_1thread_trial1	Parks8k_GCA_002398765_1	61.832860465116276
D5_pyorthoani_1thread_trial1	Parks8k_GCA_002415015_1	61.18595876288659
D5_pyorthoani_1thread_trial1	Parks8k_GCA_002340725_1	64.44866423357665
D5_pyorthoani_1thread_trial1	Parks8k_GCA_002308455_1	61.10666666666666
D5_pyorthoani_1thread_trial1	Parks8k_GCA_002328465_1	61.946333333333335
D5_pyorthoani_1thread_trial1	Parks8k_GCA_002494005_1	60.80092105263157
D5_pyorthoani_1thread_trial1	Parks8k_GCA_002453945_1	60.86758823529412
D5_pyorthoani_1thread_trial1	Parks8k_GCA_002339725_1	62.273365079365085
D5_pyorthoani_1thread_trial1	Parks8k_GCA_002329645_1	60.597440000000006
D5_pyorthoani_1thread_trial1	Parks8k_GCA_002376005_1	60.15175757575758
D5_pyorthoani_1thread_trial1	Parks8k_GCA_002491185_1	60.61920833333333
D5_pyorthoani_1thread_trial1	Parks8k_GCA_002454225_1	64.4361030927835
D5_pyorthoani_1thread_trial1	Parks8k_GCA_002496925_1	62.43553333333334
D5_pyorthoani_1thread_trial1	Parks8k_GCA_002292265_1	61.067277777777775
D5_pyorthoani_1thread_trial1	Parks8k_GCA_002499265_1	61.156357142857146
D5_pyorthoani_1thread_trial1	Parks8k_GCA_002360315_1	64.80190365448505
D5_pyorthoani_1thread_trial1	Parks8k_GCA_002358615_1	60.778729166666665
D5_pyorthoani_1thread_trial1	Parks8k_GCA_002508505_1	60.92026666666667
D5_pyorthoani_1thread_trial1	Parks8k_GCA_002313735_1	61.351959183673465
D5_pyorthoani_1thread_trial1	Parks8k_GCA_002427475_1	61.15195238095238
D5_pyorthoani_1thread_trial1	Parks8k_GCA_002436205_1	61.23189285714285
D5_pyorthoani_1thread_trial1	Parks8k_GCA_002378825_1	63.85579572446556
D5_pyorthoani_1thread_trial1	Parks8k_GCA_002493305_1	60.15108
D5_pyorthoani_1thread_trial1	Parks8k_GCA_002342225_1	60.518459459459464
D5_pyorthoani_1thread_trial1	Parks8k_GCA_002472915_1	63.03329194630872
D5_pyorthoani_1thread_trial1	Parks8k_GCA_002331725_1	63.15677737226277
D5_pyorthoani_1thread_trial1	Parks8k_GCA_002389605_1	63.84747191011236
D5_pyorthoani_1thread_trial1	Parks8k_GCA_002425155_1	61.523714285714284
D5_pyorthoani_1thread_trial1	Parks8k_GCA_002376125_1	60.92822222222222
D5_pyorthoani_1thread_trial1	Parks8k_GCA_002428565_1	60.91207692307692
D5_pyorthoani_1thread_trial1	Parks8k_GCA_002477475_1	61.89036516853933
D5_pyorthoani_1thread_trial1	Parks8k_GCA_002359335_1	64.02974892703864
D5_pyorthoani_1thread_trial1	Parks8k_GCA_002358835_1	60.34559259259259
D5_pyorthoani_1thread_trial1	Parks8k_GCA_002336525_1	61.74735999999999
D5_pyorthoani_1thread_trial1	Parks8k_GCA_002409945_1	60.399499999999996
D5_pyorthoani_1thread_trial1	Parks8k_GCA_002306005_1	61.22381632653061
D5_pyorthoani_1thread_trial1	Parks8k_GCA_002403705_1	63.72048936170213
D5_pyorthoani_1thread_trial1	Parks8k_GCA_002491465_1	60.63414285714286
D5_pyorthoani_1thread_trial1	Parks8k_GCA_002408165_1	61.27122448979592
D5_pyorthoani_1thread_trial1	Parks8k_GCA_002421945_1	60.95835087719298
D5_pyorthoani_1thread_trial1	Parks8k_GCA_002293725_1	61.94647826086956
D5_pyorthoani_1thread_trial1	Parks8k_GCA_002338255_1	61.27327868852459
D5_pyorthoani_1thread_trial1	Parks8k_GCA_002497865_1	60.03781818181818
D5_pyorthoani_1thread_trial1	Parks8k_GCA_002493965_1	61.27767741935484
D5_pyorthoani_1thread_trial1	Parks8k_GCA_002387225_1	73.09819341061623
D5_pyorthoani_1thread_trial1	Parks8k_GCA_002376415_1	59.97524561403509
D5_pyorthoani_1thread_trial1	Parks8k_GCA_002341025_1	62.30665656565657
D5_pyorthoani_1thread_trial1	Parks8k_GCA_002358875_1	60.46589655172414
D5_pyorthoani_1thread_trial1	Parks8k_GCA_002404755_1	61.84522580645161
D5_pyorthoani_1thread_trial1	Parks8k_GCA_002380485_1	62.10469166666667
D5_pyorthoani_1thread_trial1	Parks8k_GCA_002304705_1	60.529640625000006
D5_pyorthoani_1thread_trial1	Parks8k_GCA_002360105_1	64.26376382488479
D5_pyorthoani_1thread_trial1	Parks8k_GCA_002331945_1	62.03491515151514
D5_pyorthoani_1thread_trial1	Parks8k_GCA_002348275_1	61.50211926605505
D5_pyorthoani_1thread_trial1	Parks8k_GCA_002493175_1	61.22602857142857
D5_pyorthoani_1thread_trial1	Parks8k_GCA_002397755_1	60.57095348837209
D5_pyorthoani_1thread_trial1	Parks8k_GCA_002479705_1	60.69510526315789
D5_pyorthoani_1thread_trial1	Parks8k_GCA_002344465_1	61.81442105263157
D5_pyorthoani_1thread_trial1	Parks8k_GCA_002292295_1	60.8584380952381
D5_pyorthoani_1thread_trial1	Parks8k_GCA_002499745_1	62.06928571428571
D5_pyorthoani_1thread_trial1	Parks8k_GCA_002391345_1	61.519151785714286
D5_pyorthoani_1thread_trial1	Parks8k_GCA_002426275_1	60.67252272727273
D5_pyorthoani_1thread_trial1	Parks8k_GCA_002392005_1	62.75627488151658
D5_pyorthoani_1thread_trial1	Parks8k_GCA_002419845_1	60.302337662337656
D5_pyorthoani_1thread_trial1	Parks8k_GCA_002373015_1	61.551188679245286
D5_pyorthoani_1thread_trial1	Parks8k_GCA_002484145_1	64.3886940874036
D5_pyorthoani_1thread_trial1	Parks8k_GCA_002313655_1	63.340339832869084
D5_pyorthoani_1thread_trial1	Parks8k_GCA_002342735_1	63.88185762711864
D5_pyorthoani_1thread_trial1	Parks8k_GCA_002308335_1	63.19217511520737
D5_pyorthoani_1thread_trial1	Parks8k_GCA_002483305_1	61.714749999999995
D5_pyorthoani_1thread_trial1	Parks8k_GCA_002429095_1	61.19383950617284
D5_pyorthoani_1thread_trial1	Parks8k_GCA_002428665_1	60.71482608695652
D5_pyorthoani_1thread_trial1	Parks8k_GCA_002508765_1	60.328333333333326
D5_pyorthoani_1thread_trial1	Parks8k_GCA_002380205_1	64.16903525641025
D5_pyorthoani_1thread_trial1	Parks8k_GCA_002413605_1	62.22636
D5_pyorthoani_1thread_trial1	Parks8k_GCA_002439165_1	61.517585585585586
D5_pyorthoani_1thread_trial1	Parks8k_GCA_002452795_1	60.6351875
D5_pyorthoani_1thread_trial1	Parks8k_GCA_002339485_1	63.77697692307692
D5_pyorthoani_1thread_trial1	Parks8k_GCA_002432865_1	60.78864285714286
D5_pyorthoani_1thread_trial1	Parks8k_GCA_002371135_1	60.336961538461544
D5_pyorthoani_1thread_trial1	Parks8k_GCA_002345435_1	63.830924939467316
D5_pyorthoani_1thread_trial1	Parks8k_GCA_002351735_1	61.4561511627907
D5_pyorthoani_1thread_trial1	Parks8k_GCA_002438405_1	61.38008620689656
D5_pyorthoani_1thread_trial1	Parks8k_GCA_002404795_1	61.27173684210526
D5_pyorthoani_1thread_trial1	Parks8k_GCA_002339265_1	62.63504504504505
D5_pyorthoani_1thread_trial1	Parks8k_GCA_002435755_1	61.22534666666667
D5_pyorthoani_1thread_trial1	Parks8k_GCA_002395475_1	61.193583333333336
D5_pyorthoani_1thread_trial1	Parks8k_GCA_002495925_1	60.709500000000006
D5_pyorthoani_1thread_trial1	Parks8k_GCA_002352225_1	61.32240740740741
D5_pyorthoani_1thread_trial1	Parks8k_GCA_002420685_1	62.980085714285714
D5_pyorthoani_1thread_trial1	Parks8k_GCA_002376865_1	61.147928571428565
D5_pyorthoani_1thread_trial1	Parks8k_GCA_002320435_1	61.20734782608695
D5_pyorthoani_1thread_trial1	Parks8k_GCA_002386505_1	64.47707544757033
D5_pyorthoani_1thread_trial1	Parks8k_GCA_002408185_1	60.397913043478255
D5_pyorthoani_1thread_trial1	Parks8k_GCA_002325665_1	64.47795692307692
D5_pyorthoani_1thread_trial1	Parks8k_GCA_002367645_1	60.840264150943405
D5_pyorthoani_1thread_trial1	Parks8k_GCA_002508845_1	60.31908695652174
D5_pyorthoani_1thread_trial1	Parks8k_GCA_002449795_1	60.49902702702703
D5_pyorthoani_1thread_trial1	Parks8k_GCA_002361715_1	60.53046875
D5_pyorthoani_1thread_trial1	Parks8k_GCA_002331625_1	61.11138461538461
D5_pyorthoani_1thread_trial1	Parks8k_GCA_002422825_1	60.44233333333333
D5_pyorthoani_1thread_trial1	Parks8k_GCA_002380375_1	61.186125000000004
D5_pyorthoani_1thread_trial1	Parks8k_GCA_002387445_1	61.03410769230769
D5_pyorthoani_1thread_trial1	Parks8k_GCA_002414105_1	61.89553333333333
D5_pyorthoani_1thread_trial1	Parks8k_GCA_002425745_1	61.1473
D5_pyorthoani_1thread_trial1	Parks8k_GCA_002342085_1	62.10620714285714
D5_pyorthoani_1thread_trial1	Parks8k_GCA_002291595_1	59.217733333333335
D5_pyorthoani_1thread_trial1	Parks8k_GCA_002422955_1	59.84406666666666
D5_pyorthoani_1thread_trial1	Parks8k_GCA_002349865_1	60.49710638297873
D5_pyorthoani_1thread_trial1	Parks8k_GCA_002434215_1	62.10312345679012
D5_pyorthoani_1thread_trial1	Parks8k_GCA_002397715_1	60.72341304347826
D5_pyorthoani_1thread_trial1	Parks8k_GCA_002389585_1	60.73593103448276
D5_pyorthoani_1thread_trial1	Parks8k_GCA_002291795_1	61.40657575757575
D5_pyorthoani_1thread_trial1	Parks8k_GCA_002410705_1	60.79931818181819
D5_pyorthoani_1thread_trial1	Parks8k_GCA_002361935_1	60.67784210526316
D5_pyorthoani_1thread_trial1	Parks8k_GCA_002381865_1	61.25888505747127
D5_pyorthoani_1thread_trial1	Parks8k_GCA_002434135_1	73.8537557417753
D5_pyorthoani_1thread_trial1	Parks8k_GCA_002503925_1	56.878499999999995
D5_pyorthoani_1thread_trial1	Parks8k_GCA_002350935_1	61.36372222222223
D5_pyorthoani_1thread_trial1	Parks8k_GCA_002368605_1	60.66626923076923
D5_pyorthoani_1thread_trial1	Parks8k_GCA_002402585_1	61.430490909090906
D5_pyorthoani_1thread_trial1	Parks8k_GCA_002491045_1	60.58989285714286
D5_pyorthoani_1thread_trial1	Parks8k_GCA_002381155_1	61.13888333333334
D5_pyorthoani_1thread_trial1	Parks8k_GCA_002347185_1	60.19002380952381
D5_pyorthoani_1thread_trial1	Parks8k_GCA_002496175_1	61.8915
D5_pyorthoani_1thread_trial1	Parks8k_GCA_002395545_1	61.074924528301885
D5_pyorthoani_1thread_trial1	Parks8k_GCA_002389905_1	60.98689873417722
D5_pyorthoani_1thread_trial1	Parks8k_GCA_002433185_1	63.79979295774648
D5_pyorthoani_1thread_trial1	Parks8k_GCA_002311575_1	63.97038013698631
D5_pyorthoani_1thread_trial1	Parks8k_GCA_002297555_1	61.259730158730164
D5_pyorthoani_1thread_trial1	Parks8k_GCA_002432145_1	63.968991379310346
D5_pyorthoani_1thread_trial1	Parks8k_GCA_002372425_1	60.859692307692306
D5_pyorthoani_1thread_trial1	Parks8k_GCA_002499245_1	59.59433333333334
D5_pyorthoani_1thread_trial1	Parks8k_GCA_002499645_1	61.01866666666667
D5_pyorthoani_1thread_trial1	Parks8k_GCA_002395685_1	61.11704545454545
D5_pyorthoani_1thread_trial1	Parks8k_GCA_002329125_1	60.229630434782614
D5_pyorthoani_1thread_trial1	Parks8k_GCA_002310215_1	61.6672659574468
D5_pyorthoani_1thread_trial1	Parks8k_GCA_002495025_1	56.80700000000001
D5_pyorthoani_1thread_trial1	Parks8k_GCA_002316095_1	61.10934999999999
D5_pyorthoani_1thread_trial1	Parks8k_GCA_002376885_1	61.04494117647059
D5_pyorthoani_1thread_trial1	Parks8k_GCA_002354395_1	64.3311156716418
D5_pyorthoani_1thread_trial1	Parks8k_GCA_002354195_1	63.85582070707071
D5_pyorthoani_1thread_trial1	Parks8k_GCA_002411275_1	62.965045714285715
D5_pyorthoani_1thread_trial1	Parks8k_GCA_002471545_1	60.25406818181818
D5_pyorthoani_1thread_trial1	Parks8k_GCA_002469535_1	63.03217064846416
D5_pyorthoani_1thread_trial1	Parks8k_GCA_002503135_1	59.479899999999994
D5_pyorthoani_1thread_trial1	Parks8k_GCA_002435585_1	61.29711363636363
D5_pyorthoani_1thread_trial1	Parks8k_GCA_002422095_1	61.882043478260876
D5_pyorthoani_1thread_trial1	Parks8k_GCA_002340925_1	60.9361
D5_pyorthoani_1thread_trial1	Parks8k_GCA_002322595_1	60.71595
D5_pyorthoani_1thread_trial1	Parks8k_GCA_002502525_1	58.812
D5_pyorthoani_1thread_trial1	Parks8k_GCA_002419185_1	59.749380952380946
D5_pyorthoani_1thread_trial1	Parks8k_GCA_002376625_1	64.20524384236454
D5_pyorthoani_1thread_trial1	Parks8k_GCA_002428985_1	61.205825581395345
D5_pyorthoani_1thread_trial1	Parks8k_GCA_002434785_1	60.872749999999996
D5_pyorthoani_1thread_trial1	Parks8k_GCA_002410795_1	60.8245
D5_pyorthoani_1thread_trial1	Parks8k_GCA_002345945_1	60.00532
D5_pyorthoani_1thread_trial1	Parks8k_GCA_002365665_1	98.0243136239782
D5_pyorthoani_1thread_trial1	Parks8k_GCA_002342585_1	61.3137037037037
D5_pyorthoani_1thread_trial1	Parks8k_GCA_002440705_1	60.57264788732394
D5_pyorthoani_1thread_trial1	Parks8k_GCA_002502255_1	61.512
D5_pyorthoani_1thread_trial1	Parks8k_GCA_002392505_1	60.46127777777778
D5_pyorthoani_1thread_trial1	Parks8k_GCA_002412665_1	60.488949999999996
D5_pyorthoani_1thread_trial1	Parks8k_GCA_002454195_1	62.106890243902434
D5_pyorthoani_1thread_trial1	Parks8k_GCA_002410715_1	61.64634042553192
D5_pyorthoani_1thread_trial1	Parks8k_GCA_002358775_1	61.68366379310345
D5_pyorthoani_1thread_trial1	Parks8k_GCA_002495885_1	59.581714285714284
D5_pyorthoani_1thread_trial1	Parks8k_GCA_002412985_1	61.50761
D5_pyorthoani_1thread_trial1	Parks8k_GCA_002498135_1	60.700500000000005
D5_pyorthoani_1thread_trial1	Parks8k_GCA_002405955_1	61.0540303030303
D5_pyorthoani_1thread_trial1	Parks8k_GCA_002480485_1	60.93405357142857
D5_pyorthoani_1thread_trial1	Parks8k_GCA_002346955_1	62.51114828897338
D5_pyorthoani_1thread_trial1	Parks8k_GCA_002359875_1	62.42925
D5_pyorthoani_1thread_trial1	Parks8k_GCA_002311155_1	61.49970149253732
D5_pyorthoani_1thread_trial1	Parks8k_GCA_002419385_1	61.2634756097561
D5_pyorthoani_1thread_trial1	Parks8k_GCA_002420585_1	63.048095652173906
D5_pyorthoani_1thread_trial1	Parks8k_GCA_002389085_1	61.62797692307692
D5_pyorthoani_1thread_trial1	Parks8k_GCA_002503215_1	60.6506
D5_pyorthoani_1thread_trial1	Parks8k_GCA_002321305_1	60.22570588235294
D5_pyorthoani_1thread_trial1	Parks8k_GCA_002295045_1	61.242844444444444
D5_pyorthoani_1thread_trial1	Parks8k_GCA_002425625_1	62.9803871681416
D5_pyorthoani_1thread_trial1	Parks8k_GCA_002414305_1	64.39574999999999
D5_pyorthoani_1thread_trial1	Parks8k_GCA_002295675_1	60.82094117647059
D5_pyorthoani_1thread_trial1	Parks8k_GCA_002353445_1	61.80963829787234
D5_pyorthoani_1thread_trial1	Parks8k_GCA_002345675_1	60.744807017543856
D5_pyorthoani_1thread_trial1	Parks8k_GCA_002299705_1	61.07464
D5_pyorthoani_1thread_trial1	Parks8k_GCA_002332675_1	64.0022245508982
D5_pyorthoani_1thread_trial1	Parks8k_GCA_002453235_1	60.36617857142858
D5_pyorthoani_1thread_trial1	Parks8k_GCA_002328255_1	60.36772972972974
D5_pyorthoani_1thread_trial1	Parks8k_GCA_002415945_1	64.3406218487395
D5_pyorthoani_1thread_trial1	Parks8k_GCA_002473385_1	61.33870149253732
D5_pyorthoani_1thread_trial1	Parks8k_GCA_002474415_1	61.413616071428564
D5_pyorthoani_1thread_trial1	Parks8k_GCA_002299715_1	60.437739130434785
D5_pyorthoani_1thread_trial1	Parks8k_GCA_002362655_1	61.035483870967745
D5_pyorthoani_1thread_trial1	Parks8k_GCA_002504725_1	61.5985
D5_pyorthoani_1thread_trial1	Parks8k_GCA_002297145_1	61.24908333333333
D5_pyorthoani_1thread_trial1	Parks8k_GCA_002291945_1	62.56477894736842
D5_pyorthoani_1thread_trial1	Parks8k_GCA_002419295_1	60.03533333333333
D5_pyorthoani_1thread_trial1	Parks8k_GCA_002455635_1	64.05554942528737
D5_pyorthoani_1thread_trial1	Parks8k_GCA_002314635_1	59.96415625
D5_pyorthoani_1thread_trial1	Parks8k_GCA_002375575_1	64.14161609907121
D5_pyorthoani_1thread_trial1	Parks8k_GCA_002354495_1	64.10388390501319
D5_pyorthoani_1thread_trial1	Parks8k_GCA_002342955_1	60.90107792207792
D5_pyorthoani_1thread_trial1	Parks8k_GCA_002441555_1	60.47365671641791
D5_pyorthoani_1thread_trial1	Parks8k_GCA_002435385_1	62.061461538461536
D5_pyorthoani_1thread_trial1	Parks8k_GCA_002305445_1	58.49321428571429
D5_pyorthoani_1thread_trial1	Parks8k_GCA_002425935_1	60.48173333333333
D5_pyorthoani_1thread_trial1	Parks8k_GCA_002472945_1	62.42228205128205
D5_pyorthoani_1thread_trial1	Parks8k_GCA_002325745_1	61.702134831460675
D5_pyorthoani_1thread_trial1	Parks8k_GCA_002392095_1	63.83756686046511
D5_pyorthoani_1thread_trial1	Parks8k_GCA_002344885_1	62.79142342342342
D5_pyorthoani_1thread_trial1	Parks8k_GCA_002296345_1	62.393439153439154
D5_pyorthoani_1thread_trial1	Parks8k_GCA_002480785_1	61.88685384615384
D5_pyorthoani_1thread_trial1	Parks8k_GCA_002335295_1	61.77363855421687
D5_pyorthoani_1thread_trial1	Parks8k_GCA_002420485_1	59.232416666666666
D5_pyorthoani_1thread_trial1	Parks8k_GCA_002508325_1	60.278666666666666
D5_pyorthoani_1thread_trial1	Parks8k_GCA_002342865_1	65.15968542199488
D5_pyorthoani_1thread_trial1	Parks8k_GCA_002402965_1	60.478325
D5_pyorthoani_1thread_trial1	Parks8k_GCA_002298485_1	59.86594444444444
D5_pyorthoani_1thread_trial1	Parks8k_GCA_002350505_1	60.82076923076924
D5_pyorthoani_1thread_trial1	Parks8k_GCA_002373155_1	61.293
D5_pyorthoani_1thread_trial1	Parks8k_GCA_002365595_1	74.6091480724299
D5_pyorthoani_1thread_trial1	Parks8k_GCA_002394685_1	61.959603174603174
D5_pyorthoani_1thread_trial1	Parks8k_GCA_002455755_1	74.20591879502292
D5_pyorthoani_1thread_trial1	Parks8k_GCA_002375825_1	62.18013740458015
D5_pyorthoani_1thread_trial1	Parks8k_GCA_002395185_1	62.264981481481485
D5_pyorthoani_1thread_trial1	Parks8k_GCA_002346595_1	59.71845833333334
D5_pyorthoani_1thread_trial1	Parks8k_GCA_002453265_1	61.92847826086957
D5_pyorthoani_1thread_trial1	Parks8k_GCA_002359345_1	61.9616462585034
D5_pyorthoani_1thread_trial1	Parks8k_GCA_002400145_1	59.56038095238095
D5_pyorthoani_1thread_trial1	Parks8k_GCA_002506385_1	61.09007142857143
D5_pyorthoani_1thread_trial1	Parks8k_GCA_002295245_1	64.31490404040404
D5_pyorthoani_1thread_trial1	Parks8k_GCA_002351045_1	60.88472
D5_pyorthoani_1thread_trial1	Parks8k_GCA_002311875_1	60.745615384615384
D5_pyorthoani_1thread_trial1	Parks8k_GCA_002380435_1	62.161324074074074
D5_pyorthoani_1thread_trial1	Parks8k_GCA_002478485_1	60.96821621621622
D5_pyorthoani_1thread_trial1	Parks8k_GCA_002345135_1	60.057827586206905
D5_pyorthoani_1thread_trial1	Parks8k_GCA_002383665_1	60.11153488372093
D5_pyorthoani_1thread_trial1	Parks8k_GCA_002404035_1	59.165263157894735
D5_pyorthoani_1thread_trial1	Parks8k_GCA_002456105_1	60.665517241379305
D5_pyorthoani_1thread_trial1	Parks8k_GCA_002379805_1	60.09184090909091
D5_pyorthoani_1thread_trial1	Parks8k_GCA_002398905_1	61.19108333333333
D5_pyorthoani_1thread_trial1	Parks8k_GCA_002494705_1	59.08716666666667
D5_pyorthoani_1thread_trial1	Parks8k_GCA_002339985_1	74.16744386574075
D5_pyorthoani_1thread_trial1	Parks8k_GCA_002493425_1	59.477636363636364
D5_pyorthoani_1thread_trial1	Parks8k_GCA_002399845_1	60.97466153846154
D5_pyorthoani_1thread_trial1	Parks8k_GCA_002432395_1	60.23977777777778
D5_pyorthoani_1thread_trial1	Parks8k_GCA_002419865_1	64.04517525773196
D5_pyorthoani_1thread_trial1	Parks8k_GCA_002431865_1	61.44116666666667
D5_pyorthoani_1thread_trial1	Parks8k_GCA_002492425_1	61.717746835443045
D5_pyorthoani_1thread_trial1	Parks8k_GCA_002387965_1	63.34348264984227
D5_pyorthoani_1thread_trial1	Parks8k_GCA_002498705_1	60.61015384615385
D5_pyorthoani_1thread_trial1	Parks8k_GCA_002479295_1	64.13303544303798
D5_pyorthoani_1thread_trial1	Parks8k_GCA_002320525_1	61.695203125
D5_pyorthoani_1thread_trial1	Parks8k_GCA_002365295_1	64.24451912568307
D5_pyorthoani_1thread_trial1	Parks8k_GCA_002491445_1	60.36050000000001
D5_pyorthoani_1thread_trial1	Parks8k_GCA_002455495_1	60.75385294117647
D5_pyorthoani_1thread_trial1	Parks8k_GCA_002433145_1	60.67134375
D5_pyorthoani_1thread_trial1	Parks8k_GCA_002377365_1	61.03471739130435
D5_pyorthoani_1thread_trial1	Parks8k_GCA_002308875_1	61.26010204081632
D5_pyorthoani_1thread_trial1	Parks8k_GCA_002297905_1	59.272375
D5_pyorthoani_1thread_trial1	Parks8k_GCA_002418135_1	61.00044897959184
D5_pyorthoani_1thread_trial1	Parks8k_GCA_002308735_1	61.196125
D5_pyorthoani_1thread_trial1	Parks8k_GCA_002491725_1	60.755227272727275
D5_pyorthoani_1thread_trial1	Parks8k_GCA_002432345_1	61.773562500000004
D5_pyorthoani_1thread_trial1	Parks8k_GCA_002365145_1	63.725
D5_pyorthoani_1thread_trial1	Parks8k_GCA_002449395_1	60.89552173913043
D5_pyorthoani_1thread_trial1	Parks8k_GCA_002363095_1	60.272935483870974
D5_pyorthoani_1thread_trial1	Parks8k_GCA_002413065_1	61.05542857142857
D5_pyorthoani_1thread_trial1	Parks8k_GCA_002454915_1	60.82306060606061
D5_pyorthoani_1thread_trial1	Parks8k_GCA_002469715_1	64.66369969969969
D5_pyorthoani_1thread_trial1	Parks8k_GCA_002469785_1	63.07315263157894
D5_pyorthoani_1thread_trial1	Parks8k_GCA_002308075_1	64.4187643678161
D5_pyorthoani_1thread_trial1	Parks8k_GCA_002297815_1	60.64191666666666
D5_pyorthoani_1thread_trial1	Parks8k_GCA_002333255_1	63.84314354066986
D5_pyorthoani_1thread_trial1	Parks8k_GCA_002396935_1	60.50878431372549
D5_pyorthoani_1thread_trial1	Parks8k_GCA_002424295_1	60.75870212765957
D5_pyorthoani_1thread_trial1	Parks8k_GCA_002389995_1	60.30676041666667
D5_pyorthoani_1thread_trial1	Parks8k_GCA_002292205_1	64.17298293515358
D5_pyorthoani_1thread_trial1	Parks8k_GCA_002432195_1	60.68436206896551
D5_pyorthoani_1thread_trial1	Parks8k_GCA_002404195_1	62.18131818181818
D5_pyorthoani_1thread_trial1	Parks8k_GCA_002505805_1	58.9235
D5_pyorthoani_1thread_trial1	Parks8k_GCA_002348265_1	60.245709090909095
D5_pyorthoani_1thread_trial1	Parks8k_GCA_002365325_1	59.72142857142857
D5_pyorthoani_1thread_trial1	Parks8k_GCA_002421465_1	57.376000000000005
D5_pyorthoani_1thread_trial1	Parks8k_GCA_002339435_1	74.37786580572711
D5_pyorthoani_1thread_trial1	Parks8k_GCA_002386045_1	59.338725806451606
D5_pyorthoani_1thread_trial1	Parks8k_GCA_002484135_1	64.7191749271137
D5_pyorthoani_1thread_trial1	Parks8k_GCA_002320635_1	63.30182157676349
D5_pyorthoani_1thread_trial1	Parks8k_GCA_002440155_1	60.18822727272727
D5_pyorthoani_1thread_trial1	Parks8k_GCA_002343765_1	60.74947142857143
D5_pyorthoani_1thread_trial1	Parks8k_GCA_002350285_1	61.531609090909086
D5_pyorthoani_1thread_trial1	Parks8k_GCA_002337735_1	64.34738942307693
D5_pyorthoani_1thread_trial1	Parks8k_GCA_002418125_1	62.31485377358491
D5_pyorthoani_1thread_trial1	Parks8k_GCA_002504995_1	60.562000000000005
D5_pyorthoani_1thread_trial1	Parks8k_GCA_002313715_1	63.805800000000005
D5_pyorthoani_1thread_trial1	Parks8k_GCA_002481505_1	59.41757575757576
D5_pyorthoani_1thread_trial1	Parks8k_GCA_002439195_1	62.615871794871794
D5_pyorthoani_1thread_trial1	Parks8k_GCA_002296925_1	60.69253333333333
D5_pyorthoani_1thread_trial1	Parks8k_GCA_002391605_1	60.27733333333334
D5_pyorthoani_1thread_trial1	Parks8k_GCA_002340985_1	61.141606557377045
D5_pyorthoani_1thread_trial1	Parks8k_GCA_002492755_1	61.18784210526316
D5_pyorthoani_1thread_trial1	Parks8k_GCA_002386405_1	62.659461538461535
D5_pyorthoani_1thread_trial1	Parks8k_GCA_002364215_1	61.27606896551724
D5_pyorthoani_1thread_trial1	Parks8k_GCA_002437815_1	61.05424000000001
D5_pyorthoani_1thread_trial1	Parks8k_GCA_002322145_1	73.7297342182891
D5_pyorthoani_1thread_trial1	Parks8k_GCA_002344785_1	61.3695447761194
D5_pyorthoani_1thread_trial1	Parks8k_GCA_002396585_1	62.27959227467811
D5_pyorthoani_1thread_trial1	Parks8k_GCA_002387945_1	63.910950588235295
D5_pyorthoani_1thread_trial1	Parks8k_GCA_002498225_1	60.3736
D5_pyorthoani_1thread_trial1	Parks8k_GCA_002354695_1	62.946888888888886
D5_pyorthoani_1thread_trial1	Parks8k_GCA_002506795_1	60.19795652173913
D5_pyorthoani_1thread_trial1	Parks8k_GCA_002325345_1	61.31427956989247
D5_pyorthoani_1thread_trial1	Parks8k_GCA_002315235_1	60.97555769230769
D5_pyorthoani_1thread_trial1	Parks8k_GCA_002483085_1	61.521578125
D5_pyorthoani_1thread_trial1	Parks8k_GCA_002296405_1	59.83090909090909
D5_pyorthoani_1thread_trial1	Parks8k_GCA_002498505_1	59.04116666666667
D5_pyorthoani_1thread_trial1	Parks8k_GCA_002336595_1	63.09620833333334
D5_pyorthoani_1thread_trial1	Parks8k_GCA_002385915_1	60.69886666666666
D5_pyorthoani_1thread_trial1	Parks8k_GCA_002344895_1	61.118698412698414
D5_pyorthoani_1thread_trial1	Parks8k_GCA_002344985_1	61.182961538461534
D5_pyorthoani_1thread_trial1	Parks8k_GCA_002321895_1	61.305163461538456
D5_pyorthoani_1thread_trial1	Parks8k_GCA_002321835_1	62.94625203252032
D5_pyorthoani_1thread_trial1	Parks8k_GCA_002364165_1	60.943999999999996
D5_pyorthoani_1thread_trial1	Parks8k_GCA_002407865_1	60.31106666666667
D5_pyorthoani_1thread_trial1	Parks8k_GCA_002420085_1	62.045214765100674
D5_pyorthoani_1thread_trial1	Parks8k_GCA_002316185_1	59.60586363636363
D5_pyorthoani_1thread_trial1	Parks8k_GCA_002342625_1	61.543111111111116
D5_pyorthoani_1thread_trial1	Parks8k_GCA_002361565_1	61.08745454545455
D5_pyorthoani_1thread_trial1	Parks8k_GCA_002344295_1	60.976888888888894
D5_pyorthoani_1thread_trial1	Parks8k_GCA_002435605_1	61.46558181818181
D5_pyorthoani_1thread_trial1	Parks8k_GCA_002349665_1	61.66943333333334
D5_pyorthoani_1thread_trial1	Parks8k_GCA_002406215_1	60.634394736842104
D5_pyorthoani_1thread_trial1	Parks8k_GCA_002337635_1	61.784642857142856
D5_pyorthoani_1thread_trial1	Parks8k_GCA_002414815_1	59.280478260869565
D5_pyorthoani_1thread_trial1	Parks8k_GCA_002371715_1	60.62948
D5_pyorthoani_1thread_trial1	Parks8k_GCA_002440775_1	60.81328571428571
D5_pyorthoani_1thread_trial1	Parks8k_GCA_002306615_1	60.76107843137255
D5_pyorthoani_1thread_trial1	Parks8k_GCA_002506595_1	58.727799999999995
D5_pyorthoani_1thread_trial1	Parks8k_GCA_002451455_1	59.93090909090909
D5_pyorthoani_1thread_trial1	Parks8k_GCA_002427585_1	61.107921568627454
D5_pyorthoani_1thread_trial1	Parks8k_GCA_002452365_1	61.36504210526316
D5_pyorthoani_1thread_trial1	Parks8k_GCA_002493325_1	60.79579710144928
D5_pyorthoani_1thread_trial1	Parks8k_GCA_002472155_1	60.68696428571428
D5_pyorthoani_1thread_trial1	Parks8k_GCA_002379565_1	63.71130603448276
D5_pyorthoani_1thread_trial1	Parks8k_GCA_002380895_1	64.27187052341597
D5_pyorthoani_1thread_trial1	Parks8k_GCA_002325085_1	98.77420080500895
D5_pyorthoani_1thread_trial1	Parks8k_GCA_002309375_1	60.7629375
D5_pyorthoani_1thread_trial1	Parks8k_GCA_002348385_1	62.36358288770053
D5_pyorthoani_1thread_trial1	Parks8k_GCA_002471125_1	61.44932142857142
D5_pyorthoani_1thread_trial1	Parks8k_GCA_002297085_1	61.763473684210524
D5_pyorthoani_1thread_trial1	Parks8k_GCA_002384315_1	61.012766666666664
D5_pyorthoani_1thread_trial1	Parks8k_GCA_002420785_1	63.84107792207793
D5_pyorthoani_1thread_trial1	Parks8k_GCA_002292135_1	64.27141787439614
D5_pyorthoani_1thread_trial1	Parks8k_GCA_002338245_1	63.20856603773585
D5_pyorthoani_1thread_trial1	Parks8k_GCA_002306585_1	61.03995384615385
D5_pyorthoani_1thread_trial1	Parks8k_GCA_002361025_1	63.88130645161291
D5_pyorthoani_1thread_trial1	Parks8k_GCA_002399525_1	60.42153846153846
D5_pyorthoani_1thread_trial1	Parks8k_GCA_002481005_1	61.77380172413793
D5_pyorthoani_1thread_trial1	Parks8k_GCA_002316175_1	61.21403225806452
D5_pyorthoani_1thread_trial1	Parks8k_GCA_002299755_1	61.543301369863016
D5_pyorthoani_1thread_trial1	Parks8k_GCA_002390155_1	60.413944444444446
D5_pyorthoani_1thread_trial1	Parks8k_GCA_002321705_1	63.11828735632184
D5_pyorthoani_1thread_trial1	Parks8k_GCA_002439875_1	60.392999999999994
D5_pyorthoani_1thread_trial1	Parks8k_GCA_002507065_1	61.305142857142854
D5_pyorthoani_1thread_trial1	Parks8k_GCA_002340845_1	62.70658959537572
D5_pyorthoani_1thread_trial1	Parks8k_GCA_002506785_1	59.30730769230769
D5_pyorthoani_1thread_trial1	Parks8k_GCA_002309975_1	61.04610869565218
D5_pyorthoani_1thread_trial1	Parks8k_GCA_002322315_1	62.87777570093458
D5_pyorthoani_1thread_trial1	Parks8k_GCA_002369335_1	60.5348064516129
D5_pyorthoani_1thread_trial1	Parks8k_GCA_002298815_1	61.52321875
D5_pyorthoani_1thread_trial1	Parks8k_GCA_002433705_1	61.67516161616161
D5_pyorthoani_1thread_trial1	Parks8k_GCA_002506875_1	61.027058823529416
D5_pyorthoani_1thread_trial1	Parks8k_GCA_002471825_1	61.29104255319149
D5_pyorthoani_1thread_trial1	Parks8k_GCA_002435445_1	60.19533333333334
D5_pyorthoani_1thread_trial1	Parks8k_GCA_002505385_1	59.937428571428576
D5_pyorthoani_1thread_trial1	Parks8k_GCA_002415745_1	61.22107619047619
D5_pyorthoani_1thread_trial1	Parks8k_GCA_002390995_1	60.62687671232877
D5_pyorthoani_1thread_trial1	Parks8k_GCA_002350185_1	61.61041176470589
D5_pyorthoani_1thread_trial1	Parks8k_GCA_002359775_1	61.30472093023256
D5_pyorthoani_1thread_trial1	Parks8k_GCA_002314945_1	60.11279411764706
D5_pyorthoani_1thread_trial1	Parks8k_GCA_002449225_1	59.74370833333333
D5_pyorthoani_1thread_trial1	Parks8k_GCA_002454895_1	60.842555555555556
D5_pyorthoani_1thread_trial1	Parks8k_GCA_002336705_1	60.65335
D5_pyorthoani_1thread_trial1	Parks8k_GCA_002431715_1	59.58107692307693
D5_pyorthoani_1thread_trial1	Parks8k_GCA_002418525_1	64.1814921630094
D5_pyorthoani_1thread_trial1	Parks8k_GCA_002321785_1	61.72290322580645
D5_pyorthoani_1thread_trial1	Parks8k_GCA_002437855_1	61.254062499999996
D5_pyorthoani_1thread_trial1	Parks8k_GCA_002352555_1	66.47185624012639
D5_pyorthoani_1thread_trial1	Parks8k_GCA_002316005_1	61.63088888888889
D5_pyorthoani_1thread_trial1	Parks8k_GCA_002297925_1	61.690222222222225
D5_pyorthoani_1thread_trial1	Parks8k_GCA_002298235_1	62.51060897435897
D5_pyorthoani_1thread_trial1	Parks8k_GCA_002340485_1	64.15956565656565
D5_pyorthoani_1thread_trial1	Parks8k_GCA_002505885_1	60.44441666666667
D5_pyorthoani_1thread_trial1	Parks8k_GCA_002376315_1	60.682333333333325
D5_pyorthoani_1thread_trial1	Parks8k_GCA_002341375_1	63.10957627118644
D5_pyorthoani_1thread_trial1	Parks8k_GCA_002349625_1	59.7678125
D5_pyorthoani_1thread_trial1	Parks8k_GCA_002453335_1	60.96129411764706
D5_pyorthoani_1thread_trial1	Parks8k_GCA_002376245_1	62.98791463414635
D5_pyorthoani_1thread_trial1	Parks8k_GCA_002394465_1	60.773031249999995
D5_pyorthoani_1thread_trial1	Parks8k_GCA_002477545_1	61.76200000000001
D5_pyorthoani_1thread_trial1	Parks8k_GCA_002306435_1	62.11655102040816
D5_pyorthoani_1thread_trial1	Parks8k_GCA_002433445_1	62.74873351648351
D5_pyorthoani_1thread_trial1	Parks8k_GCA_002505025_1	60.037
D5_pyorthoani_1thread_trial1	Parks8k_GCA_002469795_1	62.16729710144927
D5_pyorthoani_1thread_trial1	Parks8k_GCA_002408325_1	61.87018666666667
D5_pyorthoani_1thread_trial1	Parks8k_GCA_002309675_1	60.83668888888889
D5_pyorthoani_1thread_trial1	Parks8k_GCA_002365525_1	64.26956510416667
D5_pyorthoani_1thread_trial1	Parks8k_GCA_002490595_1	60.117703703703704
D5_pyorthoani_1thread_trial1	Parks8k_GCA_002412485_1	60.9829074074074
D5_pyorthoani_1thread_trial1	Parks8k_GCA_002308895_1	63.518164473684216
D5_pyorthoani_1thread_trial1	Parks8k_GCA_002335175_1	60.804959999999994
D5_pyorthoani_1thread_trial1	Parks8k_GCA_002339245_1	63.72521238938052
D5_pyorthoani_1thread_trial1	Parks8k_GCA_002428785_1	61.23181081081081
D5_pyorthoani_1thread_trial1	Parks8k_GCA_002296455_1	60.963052631578954
D5_pyorthoani_1thread_trial1	Parks8k_GCA_002361885_1	61.730782608695655
D5_pyorthoani_1thread_trial1	Parks8k_GCA_002450735_1	61.142607142857145
D5_pyorthoani_1thread_trial1	Parks8k_GCA_002440685_1	64.24020903954802
D5_pyorthoani_1thread_trial1	Parks8k_GCA_002440975_1	61.24767469879519
D5_pyorthoani_1thread_trial1	Parks8k_GCA_002352035_1	60.95036111111111
D5_pyorthoani_1thread_trial1	Parks8k_GCA_002393885_1	61.48937931034483
D5_pyorthoani_1thread_trial1	Parks8k_GCA_002379495_1	62.354084337349406
D5_pyorthoani_1thread_trial1	Parks8k_GCA_002471405_1	61.25062222222222
D5_pyorthoani_1thread_trial1	Parks8k_GCA_002422945_1	61.292115384615386
D5_pyorthoani_1thread_trial1	Parks8k_GCA_002416035_1	60.4391052631579
D5_pyorthoani_1thread_trial1	Parks8k_GCA_002433055_1	61.08091935483871
D5_pyorthoani_1thread_trial1	Parks8k_GCA_002359915_1	60.93568421052632
D5_pyorthoani_1thread_trial1	Parks8k_GCA_002363535_1	58.914142857142856
D5_pyorthoani_1thread_trial1	Parks8k_GCA_002347755_1	59.62090322580645
D5_pyorthoani_1thread_trial1	Parks8k_GCA_002428625_1	60.605068181818176
D5_pyorthoani_1thread_trial1	Parks8k_GCA_002497385_1	60.91288888888889
D5_pyorthoani_1thread_trial1	Parks8k_GCA_002413005_1	61.7096261682243
D5_pyorthoani_1thread_trial1	Parks8k_GCA_002476625_1	60.83453846153846
D5_pyorthoani_1thread_trial1	Parks8k_GCA_002385085_1	73.8923646978022
D5_pyorthoani_1thread_trial1	Parks8k_GCA_002306255_1	62.308477477477474
D5_pyorthoani_1thread_trial1	Parks8k_GCA_002337815_1	64.17288805970149
D5_pyorthoani_1thread_trial1	Parks8k_GCA_002408725_1	60.270382352941176
D5_pyorthoani_1thread_trial1	Parks8k_GCA_002439355_1	98.3995097799511
D5_pyorthoani_1thread_trial1	Parks8k_GCA_002434015_1	59.946999999999996
D5_pyorthoani_1thread_trial1	Parks8k_GCA_002394995_1	60.06290909090909
D5_pyorthoani_1thread_trial1	Parks8k_GCA_002436235_1	61.24343181818182
D5_pyorthoani_1thread_trial1	Parks8k_GCA_002497785_1	60.02119999999999
D5_pyorthoani_1thread_trial1	Parks8k_GCA_002389285_1	59.89689655172413
D5_pyorthoani_1thread_trial1	Parks8k_GCA_002383725_1	64.1213296460177
D5_pyorthoani_1thread_trial1	Parks8k_GCA_002338015_1	61.95187121212121
D5_pyorthoani_1thread_trial1	Parks8k_GCA_002407945_1	60.34051219512195
D5_pyorthoani_1thread_trial1	Parks8k_GCA_002403115_1	59.80489473684211
D5_pyorthoani_1thread_trial1	Parks8k_GCA_002315535_1	60.1104375
D5_pyorthoani_1thread_trial1	Parks8k_GCA_002418805_1	60.38633333333333
D5_pyorthoani_1thread_trial1	Parks8k_GCA_002359555_1	62.79123943661972
D5_pyorthoani_1thread_trial1	Parks8k_GCA_002491865_1	61.090471428571426
D5_pyorthoani_1thread_trial1	Parks8k_GCA_002483465_1	61.74977477477478
D5_pyorthoani_1thread_trial1	Parks8k_GCA_002456035_1	60.31231428571429
D5_pyorthoani_1thread_trial1	Parks8k_GCA_002399405_1	59.85285294117647
D5_pyorthoani_1thread_trial1	Parks8k_GCA_002384585_1	63.67846726190476
D5_pyorthoani_1thread_trial1	Parks8k_GCA_002366485_1	61.10397520661157
D5_pyorthoani_1thread_trial1	Parks8k_GCA_002399725_1	61.0721875
D5_pyorthoani_1thread_trial1	Parks8k_GCA_002494895_1	57.777
D5_pyorthoani_1thread_trial1	Parks8k_GCA_002452775_1	60.82188235294118
D5_pyorthoani_1thread_trial1	Parks8k_GCA_002473195_1	63.765360962566845
D5_pyorthoani_1thread_trial1	Parks8k_GCA_002387105_1	66.91081888544892
D5_pyorthoani_1thread_trial1	Parks8k_GCA_002438635_1	61.25596969696969
D5_pyorthoani_1thread_trial1	Parks8k_GCA_002413905_1	62.787797297297296
D5_pyorthoani_1thread_trial1	Parks8k_GCA_002472595_1	60.16274468085106
D5_pyorthoani_1thread_trial1	Parks8k_GCA_002499905_1	59.850461538461545
D5_pyorthoani_1thread_trial1	Parks8k_GCA_002433005_1	59.988965517241375
D5_pyorthoani_1thread_trial1	Parks8k_GCA_002448445_1	60.0769696969697
D5_pyorthoani_1thread_trial1	Parks8k_GCA_002449585_1	61.34108536585365
D5_pyorthoani_1thread_trial1	Parks8k_GCA_002365915_1	62.55494472361809
D5_pyorthoani_1thread_trial1	Parks8k_GCA_002389105_1	61.884544303797476
D5_pyorthoani_1thread_trial1	Parks8k_GCA_002306135_1	63.86997850678733
D5_pyorthoani_1thread_trial1	Parks8k_GCA_002378505_1	63.88148070175439
D5_pyorthoani_1thread_trial1	Parks8k_GCA_002397875_1	61.49335
D5_pyorthoani_1thread_trial1	Parks8k_GCA_002384255_1	60.5063275862069
D5_pyorthoani_1thread_trial1	Parks8k_GCA_002434905_1	59.92029629629629
D5_pyorthoani_1thread_trial1	Parks8k_GCA_002455875_1	61.58051612903226
D5_pyorthoani_1thread_trial1	Parks8k_GCA_002473305_1	67.16947079646017
D5_pyorthoani_1thread_trial1	Parks8k_GCA_002392385_1	62.024375
D5_pyorthoani_1thread_trial1	Parks8k_GCA_002399445_1	60.68897402597403
D5_pyorthoani_1thread_trial1	Parks8k_GCA_002345315_1	64.2389204851752
D5_pyorthoani_1thread_trial1	Parks8k_GCA_002470125_1	62.82030674846626
D5_pyorthoani_1thread_trial1	Parks8k_GCA_002336965_1	63.02381791907514
D5_pyorthoani_1thread_trial1	Parks8k_GCA_002397155_1	59.748464285714284
D5_pyorthoani_1thread_trial1	Parks8k_GCA_002298495_1	61.642304347826084
D5_pyorthoani_1thread_trial1	Parks8k_GCA_002362795_1	64.45794235924933
D5_pyorthoani_1thread_trial1	Parks8k_GCA_002508705_1	59.99491666666666
D5_pyorthoani_1thread_trial1	Parks8k_GCA_002455355_1	61.32088
D5_pyorthoani_1thread_trial1	Parks8k_GCA_002480455_1	63.450117994100296
D5_pyorthoani_1thread_trial1	Parks8k_GCA_002438075_1	60.580740740740744
D5_pyorthoani_1thread_trial1	Parks8k_GCA_002342325_1	62.18290384615385
D5_pyorthoani_1thread_trial1	Parks8k_GCA_002470335_1	60.290166666666664
D5_pyorthoani_1thread_trial1	Parks8k_GCA_002394605_1	60.290699999999994
D5_pyorthoani_1thread_trial1	Parks8k_GCA_002491305_1	60.83868181818182
D5_pyorthoani_1thread_trial1	Parks8k_GCA_002335205_1	64.55013447432762
D5_pyorthoani_1thread_trial1	Parks8k_GCA_002391785_1	62.7867619047619
D5_pyorthoani_1thread_trial1	Parks8k_GCA_002418535_1	63.202991935483865
D5_pyorthoani_1thread_trial1	Parks8k_GCA_002336345_1	64.24374550898203
D5_pyorthoani_1thread_trial1	Parks8k_GCA_002359395_1	61.608008000000005
D5_pyorthoani_1thread_trial1	Parks8k_GCA_002414285_1	60.9757972972973
D5_pyorthoani_1thread_trial1	Parks8k_GCA_002414755_1	61.66418867924528
D5_pyorthoani_1thread_trial1	Parks8k_GCA_002373995_1	60.908757575757576
D5_pyorthoani_1thread_trial1	Parks8k_GCA_002296895_1	60.99241558441558
D5_pyorthoani_1thread_trial1	Parks8k_GCA_002347525_1	60.4386
D5_pyorthoani_1thread_trial1	Parks8k_GCA_002378445_1	62.60975935828878
D5_pyorthoani_1thread_trial1	Parks8k_GCA_002411615_1	60.08407317073171
D5_pyorthoani_1thread_trial1	Parks8k_GCA_002323725_1	62.25653333333333
D5_pyorthoani_1thread_trial1	Parks8k_GCA_002327705_1	61.2429423076923
D5_pyorthoani_1thread_trial1	Parks8k_GCA_002296105_1	63.9163024911032
D5_pyorthoani_1thread_trial1	Parks8k_GCA_002379485_1	64.64180547112463
D5_pyorthoani_1thread_trial1	Parks8k_GCA_002455035_1	60.91527027027027
D5_pyorthoani_1thread_trial1	Parks8k_GCA_002480805_1	60.21488
D5_pyorthoani_1thread_trial1	Parks8k_GCA_002504525_1	56.955
D5_pyorthoani_1thread_trial1	Parks8k_GCA_002381185_1	61.292
D5_pyorthoani_1thread_trial1	Parks8k_GCA_002502385_1	62.21714285714286
D5_pyorthoani_1thread_trial1	Parks8k_GCA_002336025_1	61.60684246575342
D5_pyorthoani_1thread_trial1	Parks8k_GCA_002430835_1	62.85839252336448
D5_pyorthoani_1thread_trial1	Parks8k_GCA_002372235_1	60.74770833333333
D5_pyorthoani_1thread_trial1	Parks8k_GCA_002372815_1	59.729846153846154
D5_pyorthoani_1thread_trial1	Parks8k_GCA_002423945_1	59.6684375
D5_pyorthoani_1thread_trial1	Parks8k_GCA_002361175_1	61.44523780487805
D5_pyorthoani_1thread_trial1	Parks8k_GCA_002349805_1	60.83271212121212
D5_pyorthoani_1thread_trial1	Parks8k_GCA_002394035_1	60.76958490566038
D5_pyorthoani_1thread_trial1	Parks8k_GCA_002496845_1	60.340909090909086
D5_pyorthoani_1thread_trial1	Parks8k_GCA_002408065_1	61.69273493975904
D5_pyorthoani_1thread_trial1	Parks8k_GCA_002327315_1	60.400666666666666
D5_pyorthoani_1thread_trial1	Parks8k_GCA_002425845_1	60.45659090909091
D5_pyorthoani_1thread_trial1	Parks8k_GCA_002315735_1	61.247309090909084
D5_pyorthoani_1thread_trial1	Parks8k_GCA_002472415_1	61.51736263736264
D5_pyorthoani_1thread_trial1	Parks8k_GCA_002341635_1	64.58585754189944
D5_pyorthoani_1thread_trial1	Parks8k_GCA_002325265_1	61.34333333333334
D5_pyorthoani_1thread_trial1	Parks8k_GCA_002315495_1	61.137600000000006
D5_pyorthoani_1thread_trial1	Parks8k_GCA_002363415_1	64.31757065217391
D5_pyorthoani_1thread_trial1	Parks8k_GCA_002503785_1	59.721999999999994
D5_pyorthoani_1thread_trial1	Parks8k_GCA_002494945_1	62.712
D5_pyorthoani_1thread_trial1	Parks8k_GCA_002413355_1	61.20623076923077
D5_pyorthoani_1thread_trial1	Parks8k_GCA_002308615_1	58.863125000000004
D5_pyorthoani_1thread_trial1	Parks8k_GCA_002388095_1	61.26767073170731
D5_pyorthoani_1thread_trial1	Parks8k_GCA_002311605_1	60.304840909090906
D5_pyorthoani_1thread_trial1	Parks8k_GCA_002344975_1	61.167847457627126
D5_pyorthoani_1thread_trial1	Parks8k_GCA_002421305_1	61.452564814814814
D5_pyorthoani_1thread_trial1	Parks8k_GCA_002332765_1	61.307967741935485
D5_pyorthoani_1thread_trial1	Parks8k_GCA_002421185_1	61.363777777777784
D5_pyorthoani_1thread_trial1	Parks8k_GCA_002354765_1	60.83320481927711
D5_pyorthoani_1thread_trial1	Parks8k_GCA_002315935_1	60.531333333333336
D5_pyorthoani_1thread_trial1	Parks8k_GCA_002376145_1	61.138999999999996
D5_pyorthoani_1thread_trial1	Parks8k_GCA_002415125_1	62.259845070422536
D5_pyorthoani_1thread_trial1	Parks8k_GCA_002378765_1	63.559984
D5_pyorthoani_1thread_trial1	Parks8k_GCA_002509605_1	60.30042105263158
D5_pyorthoani_1thread_trial1	Parks8k_GCA_002405855_1	59.82526315789474
D5_pyorthoani_1thread_trial1	Parks8k_GCA_002439975_1	60.75935714285714
D5_pyorthoani_1thread_trial1	Parks8k_GCA_002420005_1	60.97226470588235
D5_pyorthoani_1thread_trial1	Parks8k_GCA_002328985_1	61.6542380952381
D5_pyorthoani_1thread_trial1	Parks8k_GCA_002419935_1	64.27639534883721
D5_pyorthoani_1thread_trial1	Parks8k_GCA_002333425_1	61.554456521739134
D5_pyorthoani_1thread_trial1	Parks8k_GCA_002470985_1	62.15186324786325
D5_pyorthoani_1thread_trial1	Parks8k_GCA_002385735_1	60.58347368421053
D5_pyorthoani_1thread_trial1	Parks8k_GCA_002296185_1	60.97879310344828
D5_pyorthoani_1thread_trial1	Parks8k_GCA_002379725_1	61.84887727272728
D5_pyorthoani_1thread_trial1	Parks8k_GCA_002375815_1	60.64922222222222
D5_pyorthoani_1thread_trial1	Parks8k_GCA_002308115_1	60.232
D5_pyorthoani_1thread_trial1	Parks8k_GCA_002325155_1	64.49228296703296
D5_pyorthoani_1thread_trial1	Parks8k_GCA_002413095_1	59.303
D5_pyorthoani_1thread_trial1	Parks8k_GCA_002449105_1	59.96188888888889
D5_pyorthoani_1thread_trial1	Parks8k_GCA_002390805_1	61.919852941176465
D5_pyorthoani_1thread_trial1	Parks8k_GCA_002394165_1	59.78368181818182
D5_pyorthoani_1thread_trial1	Parks8k_GCA_002377725_1	60.43428571428572
D5_pyorthoani_1thread_trial1	Parks8k_GCA_002479645_1	61.25515789473685
D5_pyorthoani_1thread_trial1	Parks8k_GCA_002322835_1	62.60355440414508
D5_pyorthoani_1thread_trial1	Parks8k_GCA_002493105_1	61.07994871794872
D5_pyorthoani_1thread_trial1	Parks8k_GCA_002361735_1	61.46443548387097
D5_pyorthoani_1thread_trial1	Parks8k_GCA_002426885_1	60.651833333333336
D5_pyorthoani_1thread_trial1	Parks8k_GCA_002477055_1	61.15964556962026
D5_pyorthoani_1thread_trial1	Parks8k_GCA_002298045_1	64.49002466367713
D5_pyorthoani_1thread_trial1	Parks8k_GCA_002421365_1	60.39638000000001
D5_pyorthoani_1thread_trial1	Parks8k_GCA_002391755_1	62.29075362318841
D5_pyorthoani_1thread_trial1	Parks8k_GCA_002365955_1	72.78122768479777
D5_pyorthoani_1thread_trial1	Parks8k_GCA_002505065_1	60.245000000000005
D5_pyorthoani_1thread_trial1	Parks8k_GCA_002387725_1	62.94182142857143
D5_pyorthoani_1thread_trial1	Parks8k_GCA_002344235_1	60.938050847457625
D5_pyorthoani_1thread_trial1	Parks8k_GCA_002426185_1	60.97427659574468
D5_pyorthoani_1thread_trial1	Parks8k_GCA_002422865_1	61.26924705882353
D5_pyorthoani_1thread_trial1	Parks8k_GCA_002320455_1	62.09478699551569
D5_pyorthoani_1thread_trial1	Parks8k_GCA_002311805_1	60.25889473684211
D5_pyorthoani_1thread_trial1	Parks8k_GCA_002397395_1	59.3912
D5_pyorthoani_1thread_trial1	Parks8k_GCA_002367555_1	64.06542891566265
D5_pyorthoani_1thread_trial1	Parks8k_GCA_002481545_1	61.32126086956522
D5_pyorthoani_1thread_trial1	Parks8k_GCA_002429285_1	61.44132105263158
D5_pyorthoani_1thread_trial1	Parks8k_GCA_002480545_1	61.03062500000001
D5_pyorthoani_1thread_trial1	Parks8k_GCA_002418585_1	61.12091803278689
D5_pyorthoani_1thread_trial1	Parks8k_GCA_002390025_1	60.867428571428576
D5_pyorthoani_1thread_trial1	Parks8k_GCA_002477165_1	62.581702857142865
D5_pyorthoani_1thread_trial1	Parks8k_GCA_002311495_1	63.84804337349398
D5_pyorthoani_1thread_trial1	Parks8k_GCA_002410605_1	60.98628301886792
D5_pyorthoani_1thread_trial1	Parks8k_GCA_002504755_1	60.794777777777774
D5_pyorthoani_1thread_trial1	Parks8k_GCA_002331305_1	61.48855555555556
D5_pyorthoani_1thread_trial1	Parks8k_GCA_002502935_1	59.071
D5_pyorthoani_1thread_trial1	Parks8k_GCA_002483635_1	60.871694444444444
D5_pyorthoani_1thread_trial1	Parks8k_GCA_002427965_1	61.918625000000006
D5_pyorthoani_1thread_trial1	Parks8k_GCA_002325365_1	61.595016666666666
D5_pyorthoani_1thread_trial1	Parks8k_GCA_002408265_1	60.83969565217391
D5_pyorthoani_1thread_trial1	Parks8k_GCA_002311795_1	61.39926984126984
D5_pyorthoani_1thread_trial1	Parks8k_GCA_002331255_1	59.931
D5_pyorthoani_1thread_trial1	Parks8k_GCA_002378915_1	63.50206766917294
D5_pyorthoani_1thread_trial1	Parks8k_GCA_002498545_1	57.72116666666667
D5_pyorthoani_1thread_trial1	Parks8k_GCA_002315055_1	60.157809523809526
D5_pyorthoani_1thread_trial1	Parks8k_GCA_002501165_1	61.11103333333333
D5_pyorthoani_1thread_trial1	Parks8k_GCA_002433075_1	60.28652941176471
D5_pyorthoani_1thread_trial1	Parks8k_GCA_002404345_1	60.12784375
D5_pyorthoani_1thread_trial1	Parks8k_GCA_002358575_1	61.20905970149254
D5_pyorthoani_1thread_trial1	Parks8k_GCA_002381985_1	61.09985714285714
D5_pyorthoani_1thread_trial1	Parks8k_GCA_002398875_1	61.093558139534885
D5_pyorthoani_1thread_trial1	Parks8k_GCA_002386545_1	98.25783091887416
D5_pyorthoani_1thread_trial1	Parks8k_GCA_002337855_1	64.09476190476191
D5_pyorthoani_1thread_trial1	Parks8k_GCA_002449995_1	61.67271428571429
D5_pyorthoani_1thread_trial1	Parks8k_GCA_002373075_1	61.0104
D5_pyorthoani_1thread_trial1	Parks8k_GCA_002385565_1	60.965785714285715
D5_pyorthoani_1thread_trial1	Parks8k_GCA_002394835_1	60.536793103448275
D5_pyorthoani_1thread_trial1	Parks8k_GCA_002379645_1	62.286660714285716
D5_pyorthoani_1thread_trial1	Parks8k_GCA_002483055_1	62.48633757961783
D5_pyorthoani_1thread_trial1	Parks8k_GCA_002397315_1	62.100422535211266
D5_pyorthoani_1thread_trial1	Parks8k_GCA_002429165_1	62.46572747747747
D5_pyorthoani_1thread_trial1	Parks8k_GCA_002454125_1	60.63116363636364
D5_pyorthoani_1thread_trial1	Parks8k_GCA_002430585_1	62.016626315789466
D5_pyorthoani_1thread_trial1	Parks8k_GCA_002506095_1	60.047360000000005
D5_pyorthoani_1thread_trial1	Parks8k_GCA_002416045_1	61.500140350877196
D5_pyorthoani_1thread_trial1	Parks8k_GCA_002329255_1	61.02969230769231
D5_pyorthoani_1thread_trial1	Parks8k_GCA_002341705_1	73.81922192353643
D5_pyorthoani_1thread_trial1	Parks8k_GCA_002376795_1	61.58463636363637
D5_pyorthoani_1thread_trial1	Parks8k_GCA_002427805_1	62.01134782608696
D5_pyorthoani_1thread_trial1	Parks8k_GCA_002328405_1	62.48013861386139
D5_pyorthoani_1thread_trial1	Parks8k_GCA_002323185_1	61.560460674157305
D5_pyorthoani_1thread_trial1	Parks8k_GCA_002410515_1	60.709500000000006
D5_pyorthoani_1thread_trial1	Parks8k_GCA_002372835_1	60.51685185185185
D5_pyorthoani_1thread_trial1	Parks8k_GCA_002295665_1	61.05792307692308
D5_pyorthoani_1thread_trial1	Parks8k_GCA_002415245_1	63.64292479108635
D5_pyorthoani_1thread_trial1	Parks8k_GCA_002337005_1	61.14625
D5_pyorthoani_1thread_trial1	Parks8k_GCA_002387165_1	63.575324367088605
D5_pyorthoani_1thread_trial1	Parks8k_GCA_002408105_1	62.74061363636364
D5_pyorthoani_1thread_trial1	Parks8k_GCA_002362595_1	60.73919047619047
D5_pyorthoani_1thread_trial1	Parks8k_GCA_002322375_1	59.777924999999996
D5_pyorthoani_1thread_trial1	Parks8k_GCA_002454305_1	64.36177378190256
D5_pyorthoani_1thread_trial1	Parks8k_GCA_002314875_1	61.01986274509804
D5_pyorthoani_1thread_trial1	Parks8k_GCA_002499685_1	59.94819999999999
D5_pyorthoani_1thread_trial1	Parks8k_GCA_002384725_1	61.243507692307695
D5_pyorthoani_1thread_trial1	Parks8k_GCA_002498865_1	57.74733333333333
D5_pyorthoani_1thread_trial1	Parks8k_GCA_002389945_1	66.91574884080372
D5_pyorthoani_1thread_trial1	Parks8k_GCA_002481945_1	59.33325000000001
D5_pyorthoani_1thread_trial1	Parks8k_GCA_002376705_1	61.82495789473684
D5_pyorthoani_1thread_trial1	Parks8k_GCA_002307905_1	61.50581481481482
D5_pyorthoani_1thread_trial1	Parks8k_GCA_002419265_1	59.25322222222222
D5_pyorthoani_1thread_trial1	Parks8k_GCA_002388845_1	61.21879012345679
D5_pyorthoani_1thread_trial1	Parks8k_GCA_002347285_1	62.038897727272726
D5_pyorthoani_1thread_trial1	Parks8k_GCA_002360855_1	62.827157407407405
D5_pyorthoani_1thread_trial1	Parks8k_GCA_002507395_1	57.948
D5_pyorthoani_1thread_trial1	Parks8k_GCA_002296325_1	64.41141895261845
D5_pyorthoani_1thread_trial1	Parks8k_GCA_002313475_1	60.68315384615385
D5_pyorthoani_1thread_trial1	Parks8k_GCA_002471335_1	60.82236231884058
D5_pyorthoani_1thread_trial1	Parks8k_GCA_002309585_1	59.67241176470588
D5_pyorthoani_1thread_trial1	Parks8k_GCA_002344965_1	60.75612698412698
D5_pyorthoani_1thread_trial1	Parks8k_GCA_002352025_1	61.101257352941175
D5_pyorthoani_1thread_trial1	Parks8k_GCA_002501485_1	60.734120000000004
D5_pyorthoani_1thread_trial1	Parks8k_GCA_002314435_1	61.05907692307693
D5_pyorthoani_1thread_trial1	Parks8k_GCA_002470405_1	60.924859375
D5_pyorthoani_1thread_trial1	Parks8k_GCA_002419805_1	62.25674496644296
D5_pyorthoani_1thread_trial1	Parks8k_GCA_002365515_1	62.19187643678161
D5_pyorthoani_1thread_trial1	Parks8k_GCA_002376875_1	60.61516949152542
D5_pyorthoani_1thread_trial1	Parks8k_GCA_002450515_1	60.439255319148934
D5_pyorthoani_1thread_trial1	Parks8k_GCA_002478265_1	61.088582417582415
D5_pyorthoani_1thread_trial1	Parks8k_GCA_002437885_1	60.84584374999999
D5_pyorthoani_1thread_trial1	Parks8k_GCA_002450215_1	60.745705882352944
D5_pyorthoani_1thread_trial1	Parks8k_GCA_002440125_1	60.81833333333333
D5_pyorthoani_1thread_trial1	Parks8k_GCA_002316655_1	61.18963157894737
D5_pyorthoani_1thread_trial1	Parks8k_GCA_002448575_1	62.47935507246377
D5_pyorthoani_1thread_trial1	Parks8k_GCA_002325505_1	61.53327480916031
D5_pyorthoani_1thread_trial1	Parks8k_GCA_002501895_1	60.9275
D5_pyorthoani_1thread_trial1	Parks8k_GCA_002363255_1	60.38356
D5_pyorthoani_1thread_trial1	Parks8k_GCA_002314065_1	61.032995652173916
D5_pyorthoani_1thread_trial1	Parks8k_GCA_002331865_1	60.65765217391304
D5_pyorthoani_1thread_trial1	Parks8k_GCA_002306715_1	60.479324324324324
D5_pyorthoani_1thread_trial1	Parks8k_GCA_002507265_1	60.89975
D5_pyorthoani_1thread_trial1	Parks8k_GCA_002426005_1	61.10746511627907
D5_pyorthoani_1thread_trial1	Parks8k_GCA_002394225_1	62.0593076923077
D5_pyorthoani_1thread_trial1	Parks8k_GCA_002305475_1	61.53635
D5_pyorthoani_1thread_trial1	Parks8k_GCA_002453795_1	62.59197777777777
D5_pyorthoani_1thread_trial1	Parks8k_GCA_002503145_1	57.7252
D5_pyorthoani_1thread_trial1	Parks8k_GCA_002506535_1	0.0
D5_pyorthoani_1thread_trial1	Parks8k_GCA_002397955_1	60.32266666666667
D5_pyorthoani_1thread_trial1	Parks8k_GCA_002305715_1	61.70395890410959
D5_pyorthoani_1thread_trial1	Parks8k_GCA_002365475_1	64.06734965034964
D5_pyorthoani_1thread_trial1	Parks8k_GCA_002337725_1	64.07193350383632
D5_pyorthoani_1thread_trial1	Parks8k_GCA_002498905_1	60.39223529411765
D5_pyorthoani_1thread_trial1	Parks8k_GCA_002373825_1	60.49791489361702
D5_pyorthoani_1thread_trial1	Parks8k_GCA_002321735_1	63.642703125
D5_pyorthoani_1thread_trial1	Parks8k_GCA_002349875_1	61.095913043478255
D5_pyorthoani_1thread_trial1	Parks8k_GCA_002452175_1	62.17877083333333
D5_pyorthoani_1thread_trial1	Parks8k_GCA_002299355_1	61.07620394736843
D5_pyorthoani_1thread_trial1	Parks8k_GCA_002321155_1	61.408723880597016
D5_pyorthoani_1thread_trial1	Parks8k_GCA_002299085_1	64.53376704545455
D5_pyorthoani_1thread_trial1	Parks8k_GCA_002483855_1	64.21094554455445
D5_pyorthoani_1thread_trial1	Parks8k_GCA_002339015_1	62.34280616740088
D5_pyorthoani_1thread_trial1	Parks8k_GCA_002495285_1	59.99386666666666
D5_pyorthoani_1thread_trial1	Parks8k_GCA_002385105_1	66.81588658146966
D5_pyorthoani_1thread_trial1	Parks8k_GCA_002409675_1	60.18881481481482
D5_pyorthoani_1thread_trial1	Parks8k_GCA_002448345_1	60.66852380952381
D5_pyorthoani_1thread_trial1	Parks8k_GCA_002405975_1	60.7898125
D5_pyorthoani_1thread_trial1	Parks8k_GCA_002427405_1	61.13298648648649
D5_pyorthoani_1thread_trial1	Parks8k_GCA_002479335_1	61.81088235294118
D5_pyorthoani_1thread_trial1	Parks8k_GCA_002349785_1	62.43918518518519
D5_pyorthoani_1thread_trial1	Parks8k_GCA_002311545_1	61.5603025210084
D5_pyorthoani_1thread_trial1	Parks8k_GCA_002371595_1	61.463828125
D5_pyorthoani_1thread_trial1	Parks8k_GCA_002328635_1	61.262926829268295
D5_pyorthoani_1thread_trial1	Parks8k_GCA_002360945_1	64.29511188811189
D5_pyorthoani_1thread_trial1	Parks8k_GCA_002422615_1	61.103209876543204
D5_pyorthoani_1thread_trial1	Parks8k_GCA_002322525_1	60.74847368421052
D5_pyorthoani_1thread_trial1	Parks8k_GCA_002358905_1	60.6912037037037
D5_pyorthoani_1thread_trial1	Parks8k_GCA_002382685_1	61.103814285714286
D5_pyorthoani_1thread_trial1	Parks8k_GCA_002431665_1	60.614999999999995
D5_pyorthoani_1thread_trial1	Parks8k_GCA_002361965_1	60.459575757575756
D5_pyorthoani_1thread_trial1	Parks8k_GCA_002414635_1	61.47909333333333
D5_pyorthoani_1thread_trial1	Parks8k_GCA_002441545_1	61.09061904761904
D5_pyorthoani_1thread_trial1	Parks8k_GCA_002381965_1	60.75260869565218
D5_pyorthoani_1thread_trial1	Parks8k_GCA_002341485_1	61.410849999999996
D5_pyorthoani_1thread_trial1	Parks8k_GCA_002450015_1	60.92105681818182
D5_pyorthoani_1thread_trial1	Parks8k_GCA_002483605_1	61.70022340425532
D5_pyorthoani_1thread_trial1	Parks8k_GCA_002359675_1	60.86968965517241
D5_pyorthoani_1thread_trial1	Parks8k_GCA_002415005_1	62.72749438202248
D5_pyorthoani_1thread_trial1	Parks8k_GCA_002313745_1	60.887090909090915
D5_pyorthoani_1thread_trial1	Parks8k_GCA_002418345_1	63.965072319202
D5_pyorthoani_1thread_trial1	Parks8k_GCA_002381825_1	61.15402298850575
D5_pyorthoani_1thread_trial1	Parks8k_GCA_002436165_1	61.2572972972973
D5_pyorthoani_1thread_trial1	Parks8k_GCA_002439375_1	61.530422413793104
D5_pyorthoani_1thread_trial1	Parks8k_GCA_002503845_1	60.64639130434782
D5_pyorthoani_1thread_trial1	Parks8k_GCA_002419055_1	60.95192307692307
D5_pyorthoani_1thread_trial1	Parks8k_GCA_002306295_1	61.10428571428571
D5_pyorthoani_1thread_trial1	Parks8k_GCA_002404235_1	60.39366666666667
D5_pyorthoani_1thread_trial1	Parks8k_GCA_002323775_1	61.08827586206896
D5_pyorthoani_1thread_trial1	Parks8k_GCA_002371865_1	60.39425000000001
D5_pyorthoani_1thread_trial1	Parks8k_GCA_002347685_1	60.72980198019802
D5_pyorthoani_1thread_trial1	Parks8k_GCA_002452895_1	61.932085106382985
D5_pyorthoani_1thread_trial1	Parks8k_GCA_002358485_1	62.123761904761906
D5_pyorthoani_1thread_trial1	Parks8k_GCA_002496855_1	60.150636363636366
D5_pyorthoani_1thread_trial1	Parks8k_GCA_002409865_1	60.62308474576271
D5_pyorthoani_1thread_trial1	Parks8k_GCA_002387245_1	61.73764414414414
D5_pyorthoani_1thread_trial1	Parks8k_GCA_002346385_1	60.414172413793096
D5_pyorthoani_1thread_trial1	Parks8k_GCA_002435405_1	60.825640625
D5_pyorthoani_1thread_trial1	Parks8k_GCA_002500965_1	60.10107407407408
D5_pyorthoani_1thread_trial1	Parks8k_GCA_002293155_1	62.61047540983606
D5_pyorthoani_1thread_trial1	Parks8k_GCA_002499345_1	62.20372727272727
D5_pyorthoani_1thread_trial1	Parks8k_GCA_002371535_1	60.71666666666666
D5_pyorthoani_1thread_trial1	Parks8k_GCA_002311395_1	60.874108695652176
D5_pyorthoani_1thread_trial1	Parks8k_GCA_002384775_1	62.89485844748859
D5_pyorthoani_1thread_trial1	Parks8k_GCA_002353585_1	61.385745098039216
D5_pyorthoani_1thread_trial1	Parks8k_GCA_002314885_1	59.71465625
D5_pyorthoani_1thread_trial1	Parks8k_GCA_002331675_1	62.0885
D5_pyorthoani_1thread_trial1	Parks8k_GCA_002501265_1	60.812763157894736
D5_pyorthoani_1thread_trial1	Parks8k_GCA_002501415_1	61.78752222222222
D5_pyorthoani_1thread_trial1	Parks8k_GCA_002397625_1	60.8769
D5_pyorthoani_1thread_trial1	Parks8k_GCA_002508465_1	60.431371428571424
D5_pyorthoani_1thread_trial1	Parks8k_GCA_002316395_1	62.327333333333335
D5_pyorthoani_1thread_trial1	Parks8k_GCA_002408685_1	59.652068965517245
D5_pyorthoani_1thread_trial1	Parks8k_GCA_002502815_1	60.550363636363635
D5_pyorthoani_1thread_trial1	Parks8k_GCA_002495685_1	60.261863636363636
D5_pyorthoani_1thread_trial1	Parks8k_GCA_002396725_1	62.82565560165975
D5_pyorthoani_1thread_trial1	Parks8k_GCA_002348505_1	61.916539682539685
D5_pyorthoani_1thread_trial1	Parks8k_GCA_002432165_1	61.044216666666664
D5_pyorthoani_1thread_trial1	Parks8k_GCA_002454385_1	62.12713600000001
D5_pyorthoani_1thread_trial1	Parks8k_GCA_002403635_1	66.9052322357019
D5_pyorthoani_1thread_trial1	Parks8k_GCA_002478225_1	60.05897619047619
D5_pyorthoani_1thread_trial1	Parks8k_GCA_002387455_1	61.404552631578944
D5_pyorthoani_1thread_trial1	Parks8k_GCA_002295365_1	63.980389473684205
D5_pyorthoani_1thread_trial1	Parks8k_GCA_002380675_1	60.700522727272734
D5_pyorthoani_1thread_trial1	Parks8k_GCA_002402795_1	61.07257142857143
D5_pyorthoani_1thread_trial1	Parks8k_GCA_002494665_1	60.87116666666667
D5_pyorthoani_1thread_trial1	Parks8k_GCA_002313435_1	59.63437499999999
D5_pyorthoani_1thread_trial1	Parks8k_GCA_002388375_1	63.6659631147541
D5_pyorthoani_1thread_trial1	Parks8k_GCA_002364795_1	61.10016666666667
D5_pyorthoani_1thread_trial1	Parks8k_GCA_002385135_1	62.09661688311689
D5_pyorthoani_1thread_trial1	Parks8k_GCA_002453005_1	61.283675257731964
D5_pyorthoani_1thread_trial1	Parks8k_GCA_002472065_1	58.878888888888895
D5_pyorthoani_1thread_trial1	Parks8k_GCA_002507095_1	60.714999999999996
D5_pyorthoani_1thread_trial1	Parks8k_GCA_002481305_1	60.67444615384615
D5_pyorthoani_1thread_trial1	Parks8k_GCA_002368665_1	60.86241538461539
D5_pyorthoani_1thread_trial1	Parks8k_GCA_002340505_1	64.10111925287356
D5_pyorthoani_1thread_trial1	Parks8k_GCA_002431355_1	60.86238095238096
D5_pyorthoani_1thread_trial1	Parks8k_GCA_002430385_1	62.58238461538461
D5_pyorthoani_1thread_trial1	Parks8k_GCA_002439055_1	60.465272727272726
D5_pyorthoani_1thread_trial1	Parks8k_GCA_002342035_1	62.70191111111111
D5_pyorthoani_1thread_trial1	Parks8k_GCA_002384805_1	62.67978604651163
D5_pyorthoani_1thread_trial1	Parks8k_GCA_002348795_1	60.27778571428571
D5_pyorthoani_1thread_trial1	Parks8k_GCA_002378185_1	60.29846153846153
D5_pyorthoani_1thread_trial1	Parks8k_GCA_002477945_1	61.337942857142856
D5_pyorthoani_1thread_trial1	Parks8k_GCA_002502805_1	60.541909090909094
D5_pyorthoani_1thread_trial1	Parks8k_GCA_002430455_1	60.99244897959184
D5_pyorthoani_1thread_trial1	Parks8k_GCA_002418205_1	61.37402083333333
D5_pyorthoani_1thread_trial1	Parks8k_GCA_002350345_1	60.2325
D5_pyorthoani_1thread_trial1	Parks8k_GCA_002393905_1	60.986200000000004
D5_pyorthoani_1thread_trial1	Parks8k_GCA_002309195_1	60.9613076923077
D5_pyorthoani_1thread_trial1	Parks8k_GCA_002404255_1	61.52672727272728
D5_pyorthoani_1thread_trial1	Parks8k_GCA_002340675_1	62.54534343434344
D5_pyorthoani_1thread_trial1	Parks8k_GCA_002398195_1	60.31293478260869
D5_pyorthoani_1thread_trial1	Parks8k_GCA_002369075_1	61.07890476190476
D5_pyorthoani_1thread_trial1	Parks8k_GCA_002433595_1	61.36515094339623
D5_pyorthoani_1thread_trial1	Parks8k_GCA_002498385_1	60.055181818181815
D5_pyorthoani_1thread_trial1	Parks8k_GCA_002308595_1	60.14084615384615
D5_pyorthoani_1thread_trial1	Parks8k_GCA_002428605_1	60.05895
D5_pyorthoani_1thread_trial1	Parks8k_GCA_002503995_1	59.702999999999996
D5_pyorthoani_1thread_trial1	Parks8k_GCA_002365495_1	62.573313868613134
D5_pyorthoani_1thread_trial1	Parks8k_GCA_002332825_1	63.183085062240664
D5_pyorthoani_1thread_trial1	Parks8k_GCA_002365435_1	62.434695906432744
D5_pyorthoani_1thread_trial1	Parks8k_GCA_002343025_1	59.86495000000001
D5_pyorthoani_1thread_trial1	Parks8k_GCA_002413525_1	63.18815647482015
D5_pyorthoani_1thread_trial1	Parks8k_GCA_002480935_1	59.91482352941176
D5_pyorthoani_1thread_trial1	Parks8k_GCA_002342485_1	60.794733333333326
D5_pyorthoani_1thread_trial1	Parks8k_GCA_002332705_1	73.60437335620354
D5_pyorthoani_1thread_trial1	Parks8k_GCA_002503295_1	61.395833333333336
D5_pyorthoani_1thread_trial1	Parks8k_GCA_002483345_1	61.000767123287666
D5_pyorthoani_1thread_trial1	Parks8k_GCA_002408915_1	60.55010638297872
D5_pyorthoani_1thread_trial1	Parks8k_GCA_002422165_1	60.46278947368421
D5_pyorthoani_1thread_trial1	Parks8k_GCA_002409445_1	60.43543999999999
D5_pyorthoani_1thread_trial1	Parks8k_GCA_002298695_1	60.500299999999996
D5_pyorthoani_1thread_trial1	Parks8k_GCA_002413385_1	61.53732142857143
D5_pyorthoani_1thread_trial1	Parks8k_GCA_002435025_1	60.21822222222222
D5_pyorthoani_1thread_trial1	Parks8k_GCA_002352365_1	60.290418604651165
D5_pyorthoani_1thread_trial1	Parks8k_GCA_002454015_1	62.58734586466166
D5_pyorthoani_1thread_trial1	Parks8k_GCA_002454055_1	62.50048351648352
D5_pyorthoani_1thread_trial1	Parks8k_GCA_002369315_1	60.51139024390244
D5_pyorthoani_1thread_trial1	Parks8k_GCA_002323895_1	60.70039285714286
D5_pyorthoani_1thread_trial1	Parks8k_GCA_002333025_1	63.90465083798883
D5_pyorthoani_1thread_trial1	Parks8k_GCA_002492785_1	61.796527777777776
D5_pyorthoani_1thread_trial1	Parks8k_GCA_002358155_1	64.26982469135802
D5_pyorthoani_1thread_trial1	Parks8k_GCA_002299055_1	62.029828282828284
D5_pyorthoani_1thread_trial1	Parks8k_GCA_002294665_1	60.058
D5_pyorthoani_1thread_trial1	Parks8k_GCA_002350445_1	61.13621621621622
D5_pyorthoani_1thread_trial1	Parks8k_GCA_002435705_1	62.023041095890406
D5_pyorthoani_1thread_trial1	Parks8k_GCA_002453345_1	62.79650617283951
D5_pyorthoani_1thread_trial1	Parks8k_GCA_002311595_1	60.40323076923077
D5_pyorthoani_1thread_trial1	Parks8k_GCA_002408825_1	61.435380952380946
D5_pyorthoani_1thread_trial1	Parks8k_GCA_002425825_1	59.99332432432433
D5_pyorthoani_1thread_trial1	Parks8k_GCA_002382565_1	60.56345454545454
D5_pyorthoani_1thread_trial1	Parks8k_GCA_002383305_1	60.58065517241379
D5_pyorthoani_1thread_trial1	Parks8k_GCA_002293605_1	61.155397058823525
D5_pyorthoani_1thread_trial1	Parks8k_GCA_002390055_1	63.25200716845878
D5_pyorthoani_1thread_trial1	Parks8k_GCA_002388705_1	61.08526388888889
D5_pyorthoani_1thread_trial1	Parks8k_GCA_002453965_1	61.106247619047615
D5_pyorthoani_1thread_trial1	Parks8k_GCA_002335945_1	63.768744408945686
D5_pyorthoani_1thread_trial1	Parks8k_GCA_002437265_1	59.125368421052634
D5_pyorthoani_1thread_trial1	Parks8k_GCA_002333245_1	73.83978200301205
D5_pyorthoani_1thread_trial1	Parks8k_GCA_002426645_1	61.11591525423729
D5_pyorthoani_1thread_trial1	Parks8k_GCA_002421025_1	98.44320510563381
D5_pyorthoani_1thread_trial1	Parks8k_GCA_002500075_1	61.24969230769231
D5_pyorthoani_1thread_trial1	Parks8k_GCA_002316075_1	62.01842857142857
D5_pyorthoani_1thread_trial1	Parks8k_GCA_002476645_1	60.7025
D5_pyorthoani_1thread_trial1	Parks8k_GCA_002308345_1	62.40985643564356
D5_pyorthoani_1thread_trial1	Parks8k_GCA_002454295_1	61.386725490196085
D5_pyorthoani_1thread_trial1	Parks8k_GCA_002469335_1	60.609102941176474
D5_pyorthoani_1thread_trial1	Parks8k_GCA_002386845_1	60.577000000000005
D5_pyorthoani_1thread_trial1	Parks8k_GCA_002426835_1	60.91377966101695
D5_pyorthoani_1thread_trial1	Parks8k_GCA_002439095_1	60.345696969696974
D5_pyorthoani_1thread_trial1	Parks8k_GCA_002354115_1	62.22014150943396
D5_pyorthoani_1thread_trial1	Parks8k_GCA_002378605_1	61.684535714285715
D5_pyorthoani_1thread_trial1	Parks8k_GCA_002365695_1	61.55857608695652
D5_pyorthoani_1thread_trial1	Parks8k_GCA_002433805_1	62.6176347826087
D5_pyorthoani_1thread_trial1	Parks8k_GCA_002389795_1	64.17859113300493
D5_pyorthoani_1thread_trial1	Parks8k_GCA_002397015_1	60.46139814814815
D5_pyorthoani_1thread_trial1	Parks8k_GCA_002397545_1	60.32868965517242
D5_pyorthoani_1thread_trial1	Parks8k_GCA_002353435_1	60.48693333333334
D5_pyorthoani_1thread_trial1	Parks8k_GCA_002435945_1	60.546517241379306
D5_pyorthoani_1thread_trial1	Parks8k_GCA_002320775_1	60.32857894736841
D5_pyorthoani_1thread_trial1	Parks8k_GCA_002410745_1	61.494383561643836
D5_pyorthoani_1thread_trial1	Parks8k_GCA_002337765_1	64.21454233409611
D5_pyorthoani_1thread_trial1	Parks8k_GCA_002405095_1	59.58910344827586
D5_pyorthoani_1thread_trial1	Parks8k_GCA_002402465_1	61.00320192307692
D5_pyorthoani_1thread_trial1	Parks8k_GCA_002375645_1	61.26735955056179
D5_pyorthoani_1thread_trial1	Parks8k_GCA_002407925_1	60.72174285714286
D5_pyorthoani_1thread_trial1	Parks8k_GCA_002432305_1	61.32862
D5_pyorthoani_1thread_trial1	Parks8k_GCA_002306815_1	59.931111111111115
D5_pyorthoani_1thread_trial1	Parks8k_GCA_002305315_1	61.466901639344265
D5_pyorthoani_1thread_trial1	Parks8k_GCA_002378905_1	60.06509090909091
D5_pyorthoani_1thread_trial1	Parks8k_GCA_002336545_1	59.62851351351352
D5_pyorthoani_1thread_trial1	Parks8k_GCA_002405195_1	61.27357894736842
D5_pyorthoani_1thread_trial1	Parks8k_GCA_002425545_1	63.70723456790124
D5_pyorthoani_1thread_trial1	Parks8k_GCA_002415095_1	63.86140803108808
D5_pyorthoani_1thread_trial1	Parks8k_GCA_002325695_1	64.36506926952141
D5_pyorthoani_1thread_trial1	Parks8k_GCA_002494465_1	62.725874999999995
D5_pyorthoani_1thread_trial1	Parks8k_GCA_002382365_1	61.291256097560975
D5_pyorthoani_1thread_trial1	Parks8k_GCA_002469945_1	63.994396551724144
D5_pyorthoani_1thread_trial1	Parks8k_GCA_002345055_1	63.94220512820513
D5_pyorthoani_1thread_trial1	Parks8k_GCA_002440855_1	60.42432432432432
D5_pyorthoani_1thread_trial1	Parks8k_GCA_002434765_1	61.836076923076924
D5_pyorthoani_1thread_trial1	Parks8k_GCA_002497105_1	60.86082352941177
D5_pyorthoani_1thread_trial1	Parks8k_GCA_002348455_1	60.4466
D5_pyorthoani_1thread_trial1	Parks8k_GCA_002332905_1	61.112947368421054
D5_pyorthoani_1thread_trial1	Parks8k_GCA_002299785_1	62.407999999999994
D5_pyorthoani_1thread_trial1	Parks8k_GCA_002299145_1	62.74400877192983
D5_pyorthoani_1thread_trial1	Parks8k_GCA_002506915_1	61.25803571428572
D5_pyorthoani_1thread_trial1	Parks8k_GCA_002420305_1	60.74114285714286
D5_pyorthoani_1thread_trial1	Parks8k_GCA_002360865_1	62.073063636363635
D5_pyorthoani_1thread_trial1	Parks8k_GCA_002481705_1	60.81711290322581
D5_pyorthoani_1thread_trial1	Parks8k_GCA_002299835_1	60.71480303030303
D5_pyorthoani_1thread_trial1	Parks8k_GCA_002399885_1	60.94522580645161
D5_pyorthoani_1thread_trial1	Parks8k_GCA_002479495_1	62.14001904761904
D5_pyorthoani_1thread_trial1	Parks8k_GCA_002298325_1	61.42052380952381
D5_pyorthoani_1thread_trial1	Parks8k_GCA_002343485_1	63.175950530035344
D5_pyorthoani_1thread_trial1	Parks8k_GCA_002314795_1	60.60275000000001
D5_pyorthoani_1thread_trial1	Parks8k_GCA_002390925_1	61.31993877551021
D5_pyorthoani_1thread_trial1	Parks8k_GCA_002434285_1	60.96083673469388
D5_pyorthoani_1thread_trial1	Parks8k_GCA_002493975_1	61.54894202898551
D5_pyorthoani_1thread_trial1	Parks8k_GCA_002417865_1	61.14262790697674
D5_pyorthoani_1thread_trial1	Parks8k_GCA_002305335_1	60.703947368421055
D5_pyorthoani_1thread_trial1	Parks8k_GCA_002373565_1	59.75262962962963
D5_pyorthoani_1thread_trial1	Parks8k_GCA_002332965_1	63.54931988472623
D5_pyorthoani_1thread_trial1	Parks8k_GCA_002332985_1	74.0852526439483
D5_pyorthoani_1thread_trial1	Parks8k_GCA_002474355_1	61.25923333333333
D5_pyorthoani_1thread_trial1	Parks8k_GCA_002325525_1	63.832122282608694
D5_pyorthoani_1thread_trial1	Parks8k_GCA_002472625_1	61.98598039215686
D5_pyorthoani_1thread_trial1	Parks8k_GCA_002394185_1	60.22975
D5_pyorthoani_1thread_trial1	Parks8k_GCA_002469635_1	63.10480275229358
D5_pyorthoani_1thread_trial1	Parks8k_GCA_002310055_1	61.09866666666667
D5_pyorthoani_1thread_trial1	Parks8k_GCA_002305795_1	59.160681818181814
D5_pyorthoani_1thread_trial1	Parks8k_GCA_002331425_1	61.57332467532467
D5_pyorthoani_1thread_trial1	Parks8k_GCA_002400415_1	61.56405172413793
D5_pyorthoani_1thread_trial1	Parks8k_GCA_002382665_1	61.432303030303025
D5_pyorthoani_1thread_trial1	Parks8k_GCA_002493595_1	61.35155882352941
D5_pyorthoani_1thread_trial1	Parks8k_GCA_002426485_1	61.164046875
D5_pyorthoani_1thread_trial1	Parks8k_GCA_002353125_1	61.06922222222222
D5_pyorthoani_1thread_trial1	Parks8k_GCA_002359925_1	62.16521495327103
D5_pyorthoani_1thread_trial1	Parks8k_GCA_002493585_1	61.57066666666666
D5_pyorthoani_1thread_trial1	Parks8k_GCA_002367035_1	61.48990909090909
D5_pyorthoani_1thread_trial1	Parks8k_GCA_002469975_1	62.088568840579704
D5_pyorthoani_1thread_trial1	Parks8k_GCA_002367115_1	60.816333333333326
D5_pyorthoani_1thread_trial1	Parks8k_GCA_002499885_1	59.83556250000001
D5_pyorthoani_1thread_trial1	Parks8k_GCA_002295205_1	64.11583965014577
D5_pyorthoani_1thread_trial1	Parks8k_GCA_002392625_1	59.858333333333334
D5_pyorthoani_1thread_trial1	Parks8k_GCA_002425945_1	61.00226315789473
D5_pyorthoani_1thread_trial1	Parks8k_GCA_002435915_1	61.19616417910447
D5_pyorthoani_1thread_trial1	Parks8k_GCA_002504925_1	60.711749999999995
D5_pyorthoani_1thread_trial1	Parks8k_GCA_002506705_1	61.81042857142857
D5_pyorthoani_1thread_trial1	Parks8k_GCA_002315155_1	61.75102777777778
D5_pyorthoani_1thread_trial1	Parks8k_GCA_002327475_1	60.0816
D5_pyorthoani_1thread_trial1	Parks8k_GCA_002410985_1	61.10829787234042
D5_pyorthoani_1thread_trial1	Parks8k_GCA_002497685_1	61.95128571428571
D5_pyorthoani_1thread_trial1	Parks8k_GCA_002436565_1	61.450212121212125
D5_pyorthoani_1thread_trial1	Parks8k_GCA_002392965_1	60.477250000000005
D5_pyorthoani_1thread_trial1	Parks8k_GCA_002339845_1	63.98966326530612
D5_pyorthoani_1thread_trial1	Parks8k_GCA_002430145_1	63.83469711538462
D5_pyorthoani_1thread_trial1	Parks8k_GCA_002380885_1	63.94200956937799
D5_pyorthoani_1thread_trial1	Parks8k_GCA_002398565_1	61.07830909090909
D5_pyorthoani_1thread_trial1	Parks8k_GCA_002379675_1	60.12536956521739
D5_pyorthoani_1thread_trial1	Parks8k_GCA_002321405_1	60.6283
D5_pyorthoani_1thread_trial1	Parks8k_GCA_002321055_1	63.97025746268656
D5_pyorthoani_1thread_trial1	Parks8k_GCA_002499205_1	60.480999999999995
D5_pyorthoani_1thread_trial1	Parks8k_GCA_002309655_1	59.58136363636364
D5_pyorthoani_1thread_trial1	Parks8k_GCA_002361485_1	61.19485185185185
D5_pyorthoani_1thread_trial1	Parks8k_GCA_002434415_1	63.934320312500006
D5_pyorthoani_1thread_trial1	Parks8k_GCA_002368575_1	60.4764
D5_pyorthoani_1thread_trial1	Parks8k_GCA_002348225_1	60.26062068965518
D5_pyorthoani_1thread_trial1	Parks8k_GCA_002436725_1	61.42766666666667
D5_pyorthoani_1thread_trial1	Parks8k_GCA_002408405_1	60.742326086956524
D5_pyorthoani_1thread_trial1	Parks8k_GCA_002396405_1	61.25734090909091
D5_pyorthoani_1thread_trial1	Parks8k_GCA_002433405_1	61.686142857142855
D5_pyorthoani_1thread_trial1	Parks8k_GCA_002455205_1	62.14923809523809
D5_pyorthoani_1thread_trial1	Parks8k_GCA_002479325_1	61.92185057471264
D5_pyorthoani_1thread_trial1	Parks8k_GCA_002398665_1	62.41688157894737
D5_pyorthoani_1thread_trial1	Parks8k_GCA_002380945_1	63.95799689440994
D5_pyorthoani_1thread_trial1	Parks8k_GCA_002436875_1	60.296794871794866
D5_pyorthoani_1thread_trial1	Parks8k_GCA_002353085_1	61.172785714285716
D5_pyorthoani_1thread_trial1	Parks8k_GCA_002418895_1	60.03832352941176
D5_pyorthoani_1thread_trial1	Parks8k_GCA_002422535_1	60.919880000000006
D5_pyorthoani_1thread_trial1	Parks8k_GCA_002350865_1	63.14447150259067
D5_pyorthoani_1thread_trial1	Parks8k_GCA_002381665_1	61.421419047619054
D5_pyorthoani_1thread_trial1	Parks8k_GCA_002492225_1	60.894040000000004
D5_pyorthoani_1thread_trial1	Parks8k_GCA_002434205_1	64.24136406619385
D5_pyorthoani_1thread_trial1	Parks8k_GCA_002417705_1	60.58484057971014
D5_pyorthoani_1thread_trial1	Parks8k_GCA_002297195_1	61.96114285714286
D5_pyorthoani_1thread_trial1	Parks8k_GCA_002373885_1	61.126987804878055
D5_pyorthoani_1thread_trial1	Parks8k_GCA_002423395_1	60.12025
D5_pyorthoani_1thread_trial1	Parks8k_GCA_002396565_1	62.65943697478992
D5_pyorthoani_1thread_trial1	Parks8k_GCA_002358225_1	63.546110091743124
D5_pyorthoani_1thread_trial1	Parks8k_GCA_002471015_1	62.77390456431535
D5_pyorthoani_1thread_trial1	Parks8k_GCA_002449015_1	61.014
D5_pyorthoani_1thread_trial1	Parks8k_GCA_002338435_1	65.1294235924933
D5_pyorthoani_1thread_trial1	Parks8k_GCA_002339945_1	62.187400000000004
D5_pyorthoani_1thread_trial1	Parks8k_GCA_002426925_1	60.07932142857143
D5_pyorthoani_1thread_trial1	Parks8k_GCA_002408965_1	60.42081132075472
D5_pyorthoani_1thread_trial1	Parks8k_GCA_002479935_1	60.46754098360656
D5_pyorthoani_1thread_trial1	Parks8k_GCA_002497465_1	61.35611111111111
D5_pyorthoani_1thread_trial1	Parks8k_GCA_002411245_1	61.352
D5_pyorthoani_1thread_trial1	Parks8k_GCA_002496885_1	60.22688888888889
D5_pyorthoani_1thread_trial1	Parks8k_GCA_002450535_1	61.9899
D5_pyorthoani_1thread_trial1	Parks8k_GCA_002391025_1	63.32007851239669
D5_pyorthoani_1thread_trial1	Parks8k_GCA_002382415_1	61.17385294117648
D5_pyorthoani_1thread_trial1	Parks8k_GCA_002471025_1	64.23406823529412
D5_pyorthoani_1thread_trial1	Parks8k_GCA_002321295_1	61.87973076923077
D5_pyorthoani_1thread_trial1	Parks8k_GCA_002327845_1	60.065642857142855
D5_pyorthoani_1thread_trial1	Parks8k_GCA_002498205_1	62.236562500000005
D5_pyorthoani_1thread_trial1	Parks8k_GCA_002341725_1	61.49186131386861
D5_pyorthoani_1thread_trial1	Parks8k_GCA_002313235_1	59.784137931034486
D5_pyorthoani_1thread_trial1	Parks8k_GCA_002423845_1	60.05442857142857
D5_pyorthoani_1thread_trial1	Parks8k_GCA_002388625_1	61.620475806451616
D5_pyorthoani_1thread_trial1	Parks8k_GCA_002343885_1	60.85164556962025
D5_pyorthoani_1thread_trial1	Parks8k_GCA_002354335_1	61.97838144329897
D5_pyorthoani_1thread_trial1	Parks8k_GCA_002335025_1	64.35245597484277
D5_pyorthoani_1thread_trial1	Parks8k_GCA_002293435_1	61.66196296296297
D5_pyorthoani_1thread_trial1	Parks8k_GCA_002398605_1	60.35693220338983
D5_pyorthoani_1thread_trial1	Parks8k_GCA_002431165_1	60.29323076923077
D5_pyorthoani_1thread_trial1	Parks8k_GCA_002293925_1	61.56173809523809
D5_pyorthoani_1thread_trial1	Parks8k_GCA_002351265_1	59.80541176470589
D5_pyorthoani_1thread_trial1	Parks8k_GCA_002420625_1	60.47442307692308
D5_pyorthoani_1thread_trial1	Parks8k_GCA_002471505_1	61.18113953488372
D5_pyorthoani_1thread_trial1	Parks8k_GCA_002425405_1	62.453208835341364
D5_pyorthoani_1thread_trial1	Parks8k_GCA_002438235_1	61.71263235294118
D5_pyorthoani_1thread_trial1	Parks8k_GCA_002336805_1	60.512428571428565
D5_pyorthoani_1thread_trial1	Parks8k_GCA_002361075_1	60.217333333333336
D5_pyorthoani_1thread_trial1	Parks8k_GCA_002452635_1	59.95676744186047
D5_pyorthoani_1thread_trial1	Parks8k_GCA_002429645_1	64.2663023872679
D5_pyorthoani_1thread_trial1	Parks8k_GCA_002499915_1	60.12885714285714
D5_pyorthoani_1thread_trial1	Parks8k_GCA_002352835_1	73.71974311926606
D5_pyorthoani_1thread_trial1	Parks8k_GCA_002423965_1	61.24306382978724
D5_pyorthoani_1thread_trial1	Parks8k_GCA_002390505_1	61.984032786885244
D5_pyorthoani_1thread_trial1	Parks8k_GCA_002363515_1	60.73915384615385
D5_pyorthoani_1thread_trial1	Parks8k_GCA_002436635_1	61.217
D5_pyorthoani_1thread_trial1	Parks8k_GCA_002315855_1	60.710181818181816
D5_pyorthoani_1thread_trial1	Parks8k_GCA_002411015_1	59.55866666666667
D5_pyorthoani_1thread_trial1	Parks8k_GCA_002395325_1	61.42855696202532
D5_pyorthoani_1thread_trial1	Parks8k_GCA_002418375_1	61.26489411764706
D5_pyorthoani_1thread_trial1	Parks8k_GCA_002341995_1	73.84015092647938
D5_pyorthoani_1thread_trial1	Parks8k_GCA_002478575_1	61.051854166666665
D5_pyorthoani_1thread_trial1	Parks8k_GCA_002366755_1	60.682916666666664
D5_pyorthoani_1thread_trial1	Parks8k_GCA_002385165_1	74.08242572463767
D5_pyorthoani_1thread_trial1	Parks8k_GCA_002448265_1	60.732789473684214
D5_pyorthoani_1thread_trial1	Parks8k_GCA_002502125_1	61.97709999999999
D5_pyorthoani_1thread_trial1	Parks8k_GCA_002470595_1	64.15897534246575
D5_pyorthoani_1thread_trial1	Parks8k_GCA_002433285_1	64.03902605863192
D5_pyorthoani_1thread_trial1	Parks8k_GCA_002414005_1	66.50537080536913
D5_pyorthoani_1thread_trial1	Parks8k_GCA_002462635_1	62.443285714285715
D5_pyorthoani_1thread_trial1	Parks8k_GCA_002449265_1	61.118793103448276
D5_pyorthoani_1thread_trial1	Parks8k_GCA_002381765_1	61.505414893617015
D5_pyorthoani_1thread_trial1	Parks8k_GCA_002320905_1	73.9864403427818
D5_pyorthoani_1thread_trial1	Parks8k_GCA_002314175_1	61.408156250000005
D5_pyorthoani_1thread_trial1	Parks8k_GCA_002494685_1	62.020857142857146
D5_pyorthoani_1thread_trial1	Parks8k_GCA_002299315_1	60.63046153846153
D5_pyorthoani_1thread_trial1	Parks8k_GCA_002483105_1	61.31015662650603
D5_pyorthoani_1thread_trial1	Parks8k_GCA_002395405_1	60.30315
D5_pyorthoani_1thread_trial1	Parks8k_GCA_002349145_1	60.900464285714285
D5_pyorthoani_1thread_trial1	Parks8k_GCA_002499485_1	61.0676
D5_pyorthoani_1thread_trial1	Parks8k_GCA_002418005_1	61.99419696969697
D5_pyorthoani_1thread_trial1	Parks8k_GCA_002491275_1	61.402692307692305
D5_pyorthoani_1thread_trial1	Parks8k_GCA_002388785_1	62.963126582278484
D5_pyorthoani_1thread_trial1	Parks8k_GCA_002381545_1	61.57041176470588
D5_pyorthoani_1thread_trial1	Parks8k_GCA_002309175_1	60.52624137931034
D5_pyorthoani_1thread_trial1	Parks8k_GCA_002313335_1	63.61877848101266
D5_pyorthoani_1thread_trial1	Parks8k_GCA_002502855_1	60.30321428571429
D5_pyorthoani_1thread_trial1	Parks8k_GCA_002295845_1	63.4177229299363
D5_pyorthoani_1thread_trial1	Parks8k_GCA_002390045_1	60.56565454545455
D5_pyorthoani_1thread_trial1	Parks8k_GCA_002309715_1	61.13452631578947
D5_pyorthoani_1thread_trial1	Parks8k_GCA_002384705_1	62.91708695652174
D5_pyorthoani_1thread_trial1	Parks8k_GCA_002439325_1	61.748395161290325
D5_pyorthoani_1thread_trial1	Parks8k_GCA_002420985_1	73.66242540661806
D5_pyorthoani_1thread_trial1	Parks8k_GCA_002351795_1	60.626999999999995
D5_pyorthoani_1thread_trial1	Parks8k_GCA_002403905_1	61.15506944444444
D5_pyorthoani_1thread_trial1	Parks8k_GCA_002336465_1	61.82131578947369
D5_pyorthoani_1thread_trial1	Parks8k_GCA_002295925_1	62.05314772727273
D5_pyorthoani_1thread_trial1	Parks8k_GCA_002384085_1	61.316333333333326
D5_pyorthoani_1thread_trial1	Parks8k_GCA_002499275_1	60.87433333333333
D5_pyorthoani_1thread_trial1	Parks8k_GCA_002506005_1	61.165090909090914
D5_pyorthoani_1thread_trial1	Parks8k_GCA_002387205_1	64.1215011600928
D5_pyorthoani_1thread_trial1	Parks8k_GCA_002470645_1	60.7694347826087
D5_pyorthoani_1thread_trial1	Parks8k_GCA_002427525_1	60.564897959183675
D5_pyorthoani_1thread_trial1	Parks8k_GCA_002328485_1	60.528189189189185
D5_pyorthoani_1thread_trial1	Parks8k_GCA_002421065_1	61.7247358490566
D5_pyorthoani_1thread_trial1	Parks8k_GCA_002387065_1	61.659913580246915
D5_pyorthoani_1thread_trial1	Parks8k_GCA_002388535_1	61.44143877551021
D5_pyorthoani_1thread_trial1	Parks8k_GCA_002323355_1	61.810303030303025
D5_pyorthoani_1thread_trial1	Parks8k_GCA_002451375_1	60.722624999999994
D5_pyorthoani_1thread_trial1	Parks8k_GCA_002314265_1	60.752825
D5_pyorthoani_1thread_trial1	Parks8k_GCA_002493895_1	61.02224137931035
D5_pyorthoani_1thread_trial1	Parks8k_GCA_002479745_1	57.7568
D5_pyorthoani_1thread_trial1	Parks8k_GCA_002439785_1	61.395312499999996
D5_pyorthoani_1thread_trial1	Parks8k_GCA_002490745_1	61.05154838709678
D5_pyorthoani_1thread_trial1	Parks8k_GCA_002432625_1	62.640147368421054
D5_pyorthoani_1thread_trial1	Parks8k_GCA_002490555_1	61.40610169491525
D5_pyorthoani_1thread_trial1	Parks8k_GCA_002294195_1	61.00031034482759
D5_pyorthoani_1thread_trial1	Parks8k_GCA_002336245_1	61.51265079365079
D5_pyorthoani_1thread_trial1	Parks8k_GCA_002495235_1	61.207
D5_pyorthoani_1thread_trial1	Parks8k_GCA_002413325_1	60.464275
D5_pyorthoani_1thread_trial1	Parks8k_GCA_002305615_1	60.76513513513514
D5_pyorthoani_1thread_trial1	Parks8k_GCA_002385985_1	60.41894444444444
D5_pyorthoani_1thread_trial1	Parks8k_GCA_002453895_1	62.312701492537315
D5_pyorthoani_1thread_trial1	Parks8k_GCA_002413985_1	63.905367999999996
D5_pyorthoani_1thread_trial1	Parks8k_GCA_002451895_1	60.944953488372086
D5_pyorthoani_1thread_trial1	Parks8k_GCA_002418645_1	61.164731707317074
D5_pyorthoani_1thread_trial1	Parks8k_GCA_002414225_1	60.41188571428572
D5_pyorthoani_1thread_trial1	Parks8k_GCA_002482605_1	62.077953917050685
D5_pyorthoani_1thread_trial1	Parks8k_GCA_002501135_1	60.312619047619044
D5_pyorthoani_1thread_trial1	Parks8k_GCA_002480285_1	61.02361111111111
D5_pyorthoani_1thread_trial1	Parks8k_GCA_002319815_1	61.441047619047616
D5_pyorthoani_1thread_trial1	Parks8k_GCA_002315945_1	61.43222807017544
D5_pyorthoani_1thread_trial1	Parks8k_GCA_002408545_1	60.156592592592595
D5_pyorthoani_1thread_trial1	Parks8k_GCA_002414065_1	60.19821428571429
D5_pyorthoani_1thread_trial1	Parks8k_GCA_002494055_1	61.494671999999994
D5_pyorthoani_1thread_trial1	Parks8k_GCA_002505655_1	58.91
D5_pyorthoani_1thread_trial1	Parks8k_GCA_002308665_1	60.84368421052632
D5_pyorthoani_1thread_trial1	Parks8k_GCA_002380425_1	60.75133962264151
D5_pyorthoani_1thread_trial1	Parks8k_GCA_002391905_1	62.45562637362637
D5_pyorthoani_1thread_trial1	Parks8k_GCA_002315975_1	59.43812
D5_pyorthoani_1thread_trial1	Parks8k_GCA_002384925_1	63.1429385665529
D5_pyorthoani_1thread_trial1	Parks8k_GCA_002440385_1	61.632338235294114
D5_pyorthoani_1thread_trial1	Parks8k_GCA_002433565_1	64.42709935897436
D5_pyorthoani_1thread_trial1	Parks8k_GCA_002454555_1	64.17303488372093
D5_pyorthoani_1thread_trial1	Parks8k_GCA_002405675_1	61.0244
D5_pyorthoani_1thread_trial1	Parks8k_GCA_002496675_1	60.129304347826086
D5_pyorthoani_1thread_trial1	Parks8k_GCA_002293225_1	61.068169491525424
D5_pyorthoani_1thread_trial1	Parks8k_GCA_002348085_1	58.453466666666664
D5_pyorthoani_1thread_trial1	Parks8k_GCA_002499105_1	60.013000000000005
D5_pyorthoani_1thread_trial1	Parks8k_GCA_002292025_1	60.436789473684215
D5_pyorthoani_1thread_trial1	Parks8k_GCA_002480125_1	60.19524444444444
D5_pyorthoani_1thread_trial1	Parks8k_GCA_002327765_1	59.37531578947368
D5_pyorthoani_1thread_trial1	Parks8k_GCA_002346945_1	61.00133333333333
D5_pyorthoani_1thread_trial1	Parks8k_GCA_002293505_1	60.60409523809523
D5_pyorthoani_1thread_trial1	Parks8k_GCA_002427375_1	60.57289655172414
D5_pyorthoani_1thread_trial1	Parks8k_GCA_002423385_1	60.86130357142857
D5_pyorthoani_1thread_trial1	Parks8k_GCA_002347025_1	60.895967741935486
D5_pyorthoani_1thread_trial1	Parks8k_GCA_002501935_1	60.302454545454545
D5_pyorthoani_1thread_trial1	Parks8k_GCA_002494845_1	60.82212903225807
D5_pyorthoani_1thread_trial1	Parks8k_GCA_002329405_1	61.23414285714286
D5_pyorthoani_1thread_trial1	Parks8k_GCA_002497555_1	58.70025
D5_pyorthoani_1thread_trial1	Parks8k_GCA_002379905_1	60.72487234042553
D5_pyorthoani_1thread_trial1	Parks8k_GCA_002379995_1	63.952509090909096
D5_pyorthoani_1thread_trial1	Parks8k_GCA_002351155_1	59.86986363636364
D5_pyorthoani_1thread_trial1	Parks8k_GCA_002503885_1	59.742444444444445
D5_pyorthoani_1thread_trial1	Parks8k_GCA_002424055_1	61.07774193548388
D5_pyorthoani_1thread_trial1	Parks8k_GCA_002371855_1	59.41076923076923
D5_pyorthoani_1thread_trial1	Parks8k_GCA_002431635_1	59.95732954545454
D5_pyorthoani_1thread_trial1	Parks8k_GCA_002480325_1	61.3920625
D5_pyorthoani_1thread_trial1	Parks8k_GCA_002429185_1	61.03544318181818
D5_pyorthoani_1thread_trial1	Parks8k_GCA_002504405_1	60.211625000000005
D5_pyorthoani_1thread_trial1	Parks8k_GCA_002393795_1	61.6866862745098
D5_pyorthoani_1thread_trial1	Parks8k_GCA_002506565_1	61.82
D5_pyorthoani_1thread_trial1	Parks8k_GCA_002341425_1	63.90563092269327
D5_pyorthoani_1thread_trial1	Parks8k_GCA_002424525_1	60.659953488372096
D5_pyorthoani_1thread_trial1	Parks8k_GCA_002328865_1	60.33053846153847
D5_pyorthoani_1thread_trial1	Parks8k_GCA_002448395_1	61.01878787878788
D5_pyorthoani_1thread_trial1	Parks8k_GCA_002373595_1	61.71125714285714
D5_pyorthoani_1thread_trial1	Parks8k_GCA_002498825_1	59.69863636363636
D5_pyorthoani_1thread_trial1	Parks8k_GCA_002332885_1	73.88189822485207
D5_pyorthoani_1thread_trial1	Parks8k_GCA_002424385_1	62.09603333333333
D5_pyorthoani_1thread_trial1	Parks8k_GCA_002369115_1	60.033519999999996
D5_pyorthoani_1thread_trial1	Parks8k_GCA_002496825_1	60.59538095238095
D5_pyorthoani_1thread_trial1	Parks8k_GCA_002358385_1	61.37385714285715
D5_pyorthoani_1thread_trial1	Parks8k_GCA_002419505_1	60.79147916666666
D5_pyorthoani_1thread_trial1	Parks8k_GCA_002439545_1	61.64939516129032
D5_pyorthoani_1thread_trial1	Parks8k_GCA_002429595_1	63.08587711864406
D5_pyorthoani_1thread_trial1	Parks8k_GCA_002480685_1	61.78767045454545
D5_pyorthoani_1thread_trial1	Parks8k_GCA_002385675_1	60.468500000000006
D5_pyorthoani_1thread_trial1	Parks8k_GCA_002404495_1	60.40914285714286
D5_pyorthoani_1thread_trial1	Parks8k_GCA_002414385_1	64.7121517571885
D5_pyorthoani_1thread_trial1	Parks8k_GCA_002438105_1	64.21294976635514
D5_pyorthoani_1thread_trial1	Parks8k_GCA_002373695_1	59.6464
D5_pyorthoani_1thread_trial1	Parks8k_GCA_002481605_1	60.74414705882353
D5_pyorthoani_1thread_trial1	Parks8k_GCA_002351655_1	60.851130434782604
D5_pyorthoani_1thread_trial1	Parks8k_GCA_002417965_1	60.90131884057971
D5_pyorthoani_1thread_trial1	Parks8k_GCA_002455365_1	60.238749999999996
D5_pyorthoani_1thread_trial1	Parks8k_GCA_002379765_1	61.125677419354844
D5_pyorthoani_1thread_trial1	Parks8k_GCA_002323655_1	63.8515106060606
D5_pyorthoani_1thread_trial1	Parks8k_GCA_002432365_1	60.247035714285715
D5_pyorthoani_1thread_trial1	Parks8k_GCA_002404895_1	60.64727272727273
D5_pyorthoani_1thread_trial1	Parks8k_GCA_002428295_1	59.566857142857145
D5_pyorthoani_1thread_trial1	Parks8k_GCA_002495305_1	61.659
D5_pyorthoani_1thread_trial1	Parks8k_GCA_002353875_1	62.24638461538462
D5_pyorthoani_1thread_trial1	Parks8k_GCA_002424895_1	61.46694117647059
D5_pyorthoani_1thread_trial1	Parks8k_GCA_002338305_1	63.937836561743346
D5_pyorthoani_1thread_trial1	Parks8k_GCA_002448815_1	62.636849557522126
D5_pyorthoani_1thread_trial1	Parks8k_GCA_002392215_1	63.93805476190476
D5_pyorthoani_1thread_trial1	Parks8k_GCA_002352605_1	61.10085185185186
D5_pyorthoani_1thread_trial1	Parks8k_GCA_002414785_1	64.57102824858757
D5_pyorthoani_1thread_trial1	Parks8k_GCA_002294155_1	73.66928550029958
D5_pyorthoani_1thread_trial1	Parks8k_GCA_002345785_1	60.51688793103448
D5_pyorthoani_1thread_trial1	Parks8k_GCA_002309695_1	60.43064516129032
D5_pyorthoani_1thread_trial1	Parks8k_GCA_002495855_1	61.897333333333336
D5_pyorthoani_1thread_trial1	Parks8k_GCA_002501065_1	60.322913043478266
D5_pyorthoani_1thread_trial1	Parks8k_GCA_002379425_1	60.899516129032264
D5_pyorthoani_1thread_trial1	Parks8k_GCA_002346265_1	62.947399999999995
D5_pyorthoani_1thread_trial1	Parks8k_GCA_002299595_1	63.7201778425656
D5_pyorthoani_1thread_trial1	Parks8k_GCA_002455545_1	61.86115333333333
D5_pyorthoani_1thread_trial1	Parks8k_GCA_002329565_1	60.29190697674418
D5_pyorthoani_1thread_trial1	Parks8k_GCA_002476945_1	64.14731602708802
D5_pyorthoani_1thread_trial1	Parks8k_GCA_002369235_1	60.20410526315789
D5_pyorthoani_1thread_trial1	Parks8k_GCA_002403175_1	61.5267625
D5_pyorthoani_1thread_trial1	Parks8k_GCA_002502975_1	59.10835714285715
D5_pyorthoani_1thread_trial1	Parks8k_GCA_002367815_1	61.07159574468085
D5_pyorthoani_1thread_trial1	Parks8k_GCA_002420425_1	62.59301694915255
D5_pyorthoani_1thread_trial1	Parks8k_GCA_002376165_1	60.54688
D5_pyorthoani_1thread_trial1	Parks8k_GCA_002408305_1	60.86644578313253
D5_pyorthoani_1thread_trial1	Parks8k_GCA_002305535_1	61.269130000000004
D5_pyorthoani_1thread_trial1	Parks8k_GCA_002429975_1	64.04829618768329
D5_pyorthoani_1thread_trial1	Parks8k_GCA_002322065_1	61.08538636363636
D5_pyorthoani_1thread_trial1	Parks8k_GCA_002334905_1	62.031000000000006
D5_pyorthoani_1thread_trial1	Parks8k_GCA_002497365_1	61.34676470588235
D5_pyorthoani_1thread_trial1	Parks8k_GCA_002337925_1	61.369339449541286
D5_pyorthoani_1thread_trial1	Parks8k_GCA_002366615_1	60.46083333333333
D5_pyorthoani_1thread_trial1	Parks8k_GCA_002473185_1	62.32136190476191
D5_pyorthoani_1thread_trial1	Parks8k_GCA_002498685_1	60.845749999999995
D5_pyorthoani_1thread_trial1	Parks8k_GCA_002495575_1	57.230000000000004
D5_pyorthoani_1thread_trial1	Parks8k_GCA_002319885_1	61.27211392405063
D5_pyorthoani_1thread_trial1	Parks8k_GCA_002423305_1	62.925937499999996
D5_pyorthoani_1thread_trial1	Parks8k_GCA_002493435_1	61.67572222222222
D5_pyorthoani_1thread_trial1	Parks8k_GCA_002455595_1	64.3074154589372
D5_pyorthoani_1thread_trial1	Parks8k_GCA_002396185_1	60.93983333333334
D5_pyorthoani_1thread_trial1	Parks8k_GCA_002372915_1	61.08224137931034
D5_pyorthoani_1thread_trial1	Parks8k_GCA_002296975_1	60.887090909090915
D5_pyorthoani_1thread_trial1	Parks8k_GCA_002436585_1	61.09756451612903
D5_pyorthoani_1thread_trial1	Parks8k_GCA_002415215_1	62.01962393162393
D5_pyorthoani_1thread_trial1	Parks8k_GCA_002359295_1	61.093411458333335
D5_pyorthoani_1thread_trial1	Parks8k_GCA_002389645_1	61.25556923076923
D5_pyorthoani_1thread_trial1	Parks8k_GCA_002430825_1	61.75752845528455
D5_pyorthoani_1thread_trial1	Parks8k_GCA_002304695_1	61.804111111111105
D5_pyorthoani_1thread_trial1	Parks8k_GCA_002432085_1	61.51078260869565
D5_pyorthoani_1thread_trial1	Parks8k_GCA_002417785_1	60.7517962962963
D5_pyorthoani_1thread_trial1	Parks8k_GCA_002350205_1	60.91728260869566
D5_pyorthoani_1thread_trial1	Parks8k_GCA_002362105_1	60.85757142857143
D5_pyorthoani_1thread_trial1	Parks8k_GCA_002396335_1	60.74680952380952
D5_pyorthoani_1thread_trial1	Parks8k_GCA_002505645_1	59.35771428571428
D5_pyorthoani_1thread_trial1	Parks8k_GCA_002378645_1	63.88476277372263
D5_pyorthoani_1thread_trial1	Parks8k_GCA_002430675_1	60.912684210526315
D5_pyorthoani_1thread_trial1	Parks8k_GCA_002440665_1	62.935422764227646
D5_pyorthoani_1thread_trial1	Parks8k_GCA_002402755_1	59.4956
D5_pyorthoani_1thread_trial1	Parks8k_GCA_002311635_1	60.63294444444445
D5_pyorthoani_1thread_trial1	Parks8k_GCA_002504905_1	62.61345454545455
D5_pyorthoani_1thread_trial1	Parks8k_GCA_002493675_1	60.78732142857143
D5_pyorthoani_1thread_trial1	Parks8k_GCA_002368745_1	60.37678723404255
D5_pyorthoani_1thread_trial1	Parks8k_GCA_002440025_1	61.29237037037038
D5_pyorthoani_1thread_trial1	Parks8k_GCA_002496425_1	56.923
D5_pyorthoani_1thread_trial1	Parks8k_GCA_002298515_1	60.989527777777774
D5_pyorthoani_1thread_trial1	Parks8k_GCA_002382645_1	60.151818181818186
D5_pyorthoani_1thread_trial1	Parks8k_GCA_002314395_1	64.34613842482099
D5_pyorthoani_1thread_trial1	Parks8k_GCA_002329365_1	59.61785185185185
D5_pyorthoani_1thread_trial1	Parks8k_GCA_002373375_1	61.62388888888889
D5_pyorthoani_1thread_trial1	Parks8k_GCA_002455015_1	61.4073137254902
D5_pyorthoani_1thread_trial1	Parks8k_GCA_002348755_1	60.94295454545454
D5_pyorthoani_1thread_trial1	Parks8k_GCA_002493125_1	60.48204545454545
D5_pyorthoani_1thread_trial1	Parks8k_GCA_002430925_1	61.98636607142857
D5_pyorthoani_1thread_trial1	Parks8k_GCA_002502415_1	60.13313333333333
D5_pyorthoani_1thread_trial1	Parks8k_GCA_002322615_1	62.75383414634146
D5_pyorthoani_1thread_trial1	Parks8k_GCA_002387805_1	73.77389977349942
D5_pyorthoani_1thread_trial1	Parks8k_GCA_002405005_1	60.345695652173916
D5_pyorthoani_1thread_trial1	Parks8k_GCA_002305355_1	61.52244999999999
D5_pyorthoani_1thread_trial1	Parks8k_GCA_002494645_1	61.66525000000001
D5_pyorthoani_1thread_trial1	Parks8k_GCA_002322495_1	60.788374999999995
D5_pyorthoani_1thread_trial1	Parks8k_GCA_002337505_1	63.24201547987616
D5_pyorthoani_1thread_trial1	Parks8k_GCA_002509385_1	60.580999999999996
D5_pyorthoani_1thread_trial1	Parks8k_GCA_002297745_1	64.21827343749999
D5_pyorthoani_1thread_trial1	Parks8k_GCA_002367335_1	61.60046268656717
D5_pyorthoani_1thread_trial1	Parks8k_GCA_002409215_1	60.30285714285715
D5_pyorthoani_1thread_trial1	Parks8k_GCA_002411405_1	59.870687499999995
D5_pyorthoani_1thread_trial1	Parks8k_GCA_002350855_1	62.42808571428572
D5_pyorthoani_1thread_trial1	Parks8k_GCA_002484325_1	63.89334385964912
D5_pyorthoani_1thread_trial1	Parks8k_GCA_002507245_1	57.9552
D5_pyorthoani_1thread_trial1	Parks8k_GCA_002348955_1	59.79474285714286
D5_pyorthoani_1thread_trial1	Parks8k_GCA_002499755_1	60.50533333333333
D5_pyorthoani_1thread_trial1	Parks8k_GCA_002455415_1	62.98398275862069
D5_pyorthoani_1thread_trial1	Parks8k_GCA_002412585_1	61.188825
D5_pyorthoani_1thread_trial1	Parks8k_GCA_002497805_1	61.1002
D5_pyorthoani_1thread_trial1	Parks8k_GCA_002313695_1	60.21396969696969
D5_pyorthoani_1thread_trial1	Parks8k_GCA_002479535_1	63.27562820512821
D5_pyorthoani_1thread_trial1	Parks8k_GCA_002391275_1	61.19394117647059
D5_pyorthoani_1thread_trial1	Parks8k_GCA_002504885_1	61.6781
D5_pyorthoani_1thread_trial1	Parks8k_GCA_002455135_1	61.189800000000005
D5_pyorthoani_1thread_trial1	Parks8k_GCA_002389665_1	61.949896296296295
D5_pyorthoani_1thread_trial1	Parks8k_GCA_002351195_1	61.450548387096774
D5_pyorthoani_1thread_trial1	Parks8k_GCA_002394635_1	60.81012727272728
D5_pyorthoani_1thread_trial1	Parks8k_GCA_002345345_1	64.19755336426914
D5_pyorthoani_1thread_trial1	Parks8k_GCA_002427155_1	61.02783050847458
D5_pyorthoani_1thread_trial1	Parks8k_GCA_002353205_1	59.791000000000004
D5_pyorthoani_1thread_trial1	Parks8k_GCA_002431525_1	61.96691250000001
D5_pyorthoani_1thread_trial1	Parks8k_GCA_002435245_1	62.0400375
D5_pyorthoani_1thread_trial1	Parks8k_GCA_002483475_1	60.74314705882353
D5_pyorthoani_1thread_trial1	Parks8k_GCA_002437705_1	60.27876
D5_pyorthoani_1thread_trial1	Parks8k_GCA_002438115_1	61.364720930232565
D5_pyorthoani_1thread_trial1	Parks8k_GCA_002433065_1	60.462148148148145
D5_pyorthoani_1thread_trial1	Parks8k_GCA_002291775_1	60.13780952380953
D5_pyorthoani_1thread_trial1	Parks8k_GCA_002483665_1	61.52780597014925
D5_pyorthoani_1thread_trial1	Parks8k_GCA_002308435_1	62.96154545454545
D5_pyorthoani_1thread_trial1	Parks8k_GCA_002298065_1	60.32176666666666
D5_pyorthoani_1thread_trial1	Parks8k_GCA_002477875_1	61.80778787878788
D5_pyorthoani_1thread_trial1	Parks8k_GCA_002492685_1	62.11897777777777
D5_pyorthoani_1thread_trial1	Parks8k_GCA_002454635_1	64.26437126436781
D5_pyorthoani_1thread_trial1	Parks8k_GCA_002386785_1	61.26796
D5_pyorthoani_1thread_trial1	Parks8k_GCA_002347615_1	62.31860891089109
D5_pyorthoani_1thread_trial1	Parks8k_GCA_002388405_1	61.553616438356165
D5_pyorthoani_1thread_trial1	Parks8k_GCA_002292955_1	61.112750000000005
D5_pyorthoani_1thread_trial1	Parks8k_GCA_002508805_1	59.872
D5_pyorthoani_1thread_trial1	Parks8k_GCA_002415175_1	61.78223478260869
D5_pyorthoani_1thread_trial1	Parks8k_GCA_002483935_1	61.840496183206106
D5_pyorthoani_1thread_trial1	Parks8k_GCA_002504845_1	62.6768
D5_pyorthoani_1thread_trial1	Parks8k_GCA_002413725_1	62.817053140096625
D5_pyorthoani_1thread_trial1	Parks8k_GCA_002308995_1	61.54938888888889
D5_pyorthoani_1thread_trial1	Parks8k_GCA_002392905_1	60.9212
D5_pyorthoani_1thread_trial1	Parks8k_GCA_002450675_1	60.4206875
D5_pyorthoani_1thread_trial1	Parks8k_GCA_002358345_1	62.193063758389265
D5_pyorthoani_1thread_trial1	Parks8k_GCA_002360585_1	61.99511607142857
D5_pyorthoani_1thread_trial1	Parks8k_GCA_002469655_1	63.792873239436624
D5_pyorthoani_1thread_trial1	Parks8k_GCA_002431745_1	61.68691860465116
D5_pyorthoani_1thread_trial1	Parks8k_GCA_002493245_1	60.678117647058826
D5_pyorthoani_1thread_trial1	Parks8k_GCA_002426075_1	61.92232110091743
D5_pyorthoani_1thread_trial1	Parks8k_GCA_002297525_1	62.43560176991151
D5_pyorthoani_1thread_trial1	Parks8k_GCA_002482655_1	60.98579069767441
D5_pyorthoani_1thread_trial1	Parks8k_GCA_002299385_1	61.86452307692307
D5_pyorthoani_1thread_trial1	Parks8k_GCA_002350105_1	61.007968749999996
D5_pyorthoani_1thread_trial1	Parks8k_GCA_002477125_1	60.446473684210524
D5_pyorthoani_1thread_trial1	Parks8k_GCA_002425715_1	60.43945161290323
D5_pyorthoani_1thread_trial1	Parks8k_GCA_002372995_1	60.55377272727272
D5_pyorthoani_1thread_trial1	Parks8k_GCA_002421325_1	62.73419642857143
D5_pyorthoani_1thread_trial1	Parks8k_GCA_002327725_1	62.35785889570552
D5_pyorthoani_1thread_trial1	Parks8k_GCA_002403935_1	61.56231333333333
D5_pyorthoani_1thread_trial1	Parks8k_GCA_002381405_1	61.164731707317074
D5_pyorthoani_1thread_trial1	Parks8k_GCA_002440345_1	64.13151375
D5_pyorthoani_1thread_trial1	Parks8k_GCA_002327825_1	61.159652173913045
D5_pyorthoani_1thread_trial1	Parks8k_GCA_002453635_1	62.6193431372549
D5_pyorthoani_1thread_trial1	Parks8k_GCA_002491565_1	61.19484745762712
D5_pyorthoani_1thread_trial1	Parks8k_GCA_002296525_1	60.62238095238095
D5_pyorthoani_1thread_trial1	Parks8k_GCA_002362965_1	63.25273582089552
D5_pyorthoani_1thread_trial1	Parks8k_GCA_002500285_1	63.856250755287014
D5_pyorthoani_1thread_trial1	Parks8k_GCA_002397235_1	61.436078125
D5_pyorthoani_1thread_trial1	Parks8k_GCA_002497195_1	60.94628571428571
D5_pyorthoani_1thread_trial1	Parks8k_GCA_002471345_1	60.42763636363636
D5_pyorthoani_1thread_trial1	Parks8k_GCA_002405655_1	61.12883333333333
D5_pyorthoani_1thread_trial1	Parks8k_GCA_002343605_1	61.06326086956522
D5_pyorthoani_1thread_trial1	Parks8k_GCA_002399285_1	59.79591666666667
D5_pyorthoani_1thread_trial1	Parks8k_GCA_002451235_1	61.15325
D5_pyorthoani_1thread_trial1	Parks8k_GCA_002306235_1	61.742633663366334
D5_pyorthoani_1thread_trial1	Parks8k_GCA_002389565_1	60.43778947368421
D5_pyorthoani_1thread_trial1	Parks8k_GCA_002340425_1	60.69918181818183
D5_pyorthoani_1thread_trial1	Parks8k_GCA_002437805_1	61.089358208955225
D5_pyorthoani_1thread_trial1	Parks8k_GCA_002503725_1	61.51469230769231
D5_pyorthoani_1thread_trial1	Parks8k_GCA_002350785_1	60.331625
D5_pyorthoani_1thread_trial1	Parks8k_GCA_002391145_1	60.52223076923077
D5_pyorthoani_1thread_trial1	Parks8k_GCA_002436785_1	59.4842
D5_pyorthoani_1thread_trial1	Parks8k_GCA_002316295_1	59.712931818181815
D5_pyorthoani_1thread_trial1	Parks8k_GCA_002389445_1	61.13694666666667
D5_pyorthoani_1thread_trial1	Parks8k_GCA_002377615_1	61.047555555555554
D5_pyorthoani_1thread_trial1	Parks8k_GCA_002322575_1	62.69757692307692
D5_pyorthoani_1thread_trial1	Parks8k_GCA_002451655_1	60.75571428571429
D5_pyorthoani_1thread_trial1	Parks8k_GCA_002375985_1	60.744830188679245
D5_pyorthoani_1thread_trial1	Parks8k_GCA_002497145_1	60.513066666666674
D5_pyorthoani_1thread_trial1	Parks8k_GCA_002407935_1	61.35676315789473
D5_pyorthoani_1thread_trial1	Parks8k_GCA_002345355_1	63.04148387096774
D5_pyorthoani_1thread_trial1	Parks8k_GCA_002505455_1	61.47221428571429
D5_pyorthoani_1thread_trial1	Parks8k_GCA_002429985_1	61.867390625
D5_pyorthoani_1thread_trial1	Parks8k_GCA_002322275_1	61.203408450704224
D5_pyorthoani_1thread_trial1	Parks8k_GCA_002448995_1	64.36766666666666
D5_pyorthoani_1thread_trial1	Parks8k_GCA_002500985_1	63.06902083333333
D5_pyorthoani_1thread_trial1	Parks8k_GCA_002363785_1	61.409749999999995
D5_pyorthoani_1thread_trial1	Parks8k_GCA_002507305_1	61.08036842105263
D5_pyorthoani_1thread_trial1	Parks8k_GCA_002494885_1	60.816250000000004
D5_pyorthoani_1thread_trial1	Parks8k_GCA_002386125_1	60.005937499999995
D5_pyorthoani_1thread_trial1	Parks8k_GCA_002482195_1	99.13051771404471
D5_pyorthoani_1thread_trial1	Parks8k_GCA_002315995_1	60.83509090909091
D5_pyorthoani_1thread_trial1	Parks8k_GCA_002481585_1	61.467240000000004
D5_pyorthoani_1thread_trial1	Parks8k_GCA_002383495_1	60.437533333333334
D5_pyorthoani_1thread_trial1	Parks8k_GCA_002325105_1	60.80868
D5_pyorthoani_1thread_trial1	Parks8k_GCA_002350845_1	61.233666666666664
D5_pyorthoani_1thread_trial1	Parks8k_GCA_002450465_1	59.63970833333333
D5_pyorthoani_1thread_trial1	Parks8k_GCA_002501495_1	60.400911111111114
D5_pyorthoani_1thread_trial1	Parks8k_GCA_002421625_1	60.70454385964912
D5_pyorthoani_1thread_trial1	Parks8k_GCA_002334985_1	61.98477999999999
D5_pyorthoani_1thread_trial1	Parks8k_GCA_002496705_1	59.70957142857143
D5_pyorthoani_1thread_trial1	Parks8k_GCA_002438545_1	61.13586666666667
D5_pyorthoani_1thread_trial1	Parks8k_GCA_002413305_1	59.120125
D5_pyorthoani_1thread_trial1	Parks8k_GCA_002293965_1	60.604119999999995
D5_pyorthoani_1thread_trial1	Parks8k_GCA_002393005_1	59.003142857142855
D5_pyorthoani_1thread_trial1	Parks8k_GCA_002388065_1	63.85318518518519
D5_pyorthoani_1thread_trial1	Parks8k_GCA_002299205_1	64.26442372881355
D5_pyorthoani_1thread_trial1	Parks8k_GCA_002490525_1	60.923862745098035
D5_pyorthoani_1thread_trial1	Parks8k_GCA_002497405_1	61.596
D5_pyorthoani_1thread_trial1	Parks8k_GCA_002419365_1	60.42134328358208
D5_pyorthoani_1thread_trial1	Parks8k_GCA_002368535_1	60.995245614035085
D5_pyorthoani_1thread_trial1	Parks8k_GCA_002323855_1	61.09585915492958
D5_pyorthoani_1thread_trial1	Parks8k_GCA_002348965_1	61.07902325581396
D5_pyorthoani_1thread_trial1	Parks8k_GCA_002349525_1	60.89634848484848
D5_pyorthoani_1thread_trial1	Parks8k_GCA_002353765_1	61.08842222222223
D5_pyorthoani_1thread_trial1	Parks8k_GCA_002323135_1	60.89566666666667
D5_pyorthoani_1thread_trial1	Parks8k_GCA_002382265_1	61.89712195121951
D5_pyorthoani_1thread_trial1	Parks8k_GCA_002451395_1	60.40663157894737
D5_pyorthoani_1thread_trial1	Parks8k_GCA_002449835_1	60.79688888888889
D5_pyorthoani_1thread_trial1	Parks8k_GCA_002440495_1	63.764822580645166
D5_pyorthoani_1thread_trial1	Parks8k_GCA_002438655_1	61.114760000000004
D5_pyorthoani_1thread_trial1	Parks8k_GCA_002481455_1	61.02357142857143
D5_pyorthoani_1thread_trial1	Parks8k_GCA_002480755_1	60.811690140845066
D5_pyorthoani_1thread_trial1	Parks8k_GCA_002440525_1	61.80044705882353
D5_pyorthoani_1thread_trial1	Parks8k_GCA_002493785_1	60.54855555555556
D5_pyorthoani_1thread_trial1	Parks8k_GCA_002371495_1	59.65403571428571
D5_pyorthoani_1thread_trial1	Parks8k_GCA_002383745_1	62.890954248366015
D5_pyorthoani_1thread_trial1	Parks8k_GCA_002433425_1	63.6200523465704
D5_pyorthoani_1thread_trial1	Parks8k_GCA_002434565_1	61.769285714285715
D5_pyorthoani_1thread_trial1	Parks8k_GCA_002320275_1	59.907875
D5_pyorthoani_1thread_trial1	Parks8k_GCA_002497655_1	61.01447058823529
D5_pyorthoani_1thread_trial1	Parks8k_GCA_002329625_1	60.770030303030296
D5_pyorthoani_1thread_trial1	Parks8k_GCA_002493345_1	60.2935
D5_pyorthoani_1thread_trial1	Parks8k_GCA_002363015_1	60.85227777777777
D5_pyorthoani_1thread_trial1	Parks8k_GCA_002471225_1	61.71474468085106
D5_pyorthoani_1thread_trial1	Parks8k_GCA_002373205_1	60.59274193548387
D5_pyorthoani_1thread_trial1	Parks8k_GCA_002392465_1	61.0135625
D5_pyorthoani_1thread_trial1	Parks8k_GCA_002349025_1	61.709944444444446
D5_pyorthoani_1thread_trial1	Parks8k_GCA_002311715_1	63.96206363636363
D5_pyorthoani_1thread_trial1	Parks8k_GCA_002345125_1	61.44542857142857
D5_pyorthoani_1thread_trial1	Parks8k_GCA_002352305_1	60.16023076923077
D5_pyorthoani_1thread_trial1	Parks8k_GCA_002453835_1	66.54609484193011
D5_pyorthoani_1thread_trial1	Parks8k_GCA_002313395_1	63.34811885245901
D5_pyorthoani_1thread_trial1	Parks8k_GCA_002373755_1	60.993294117647054
D5_pyorthoani_1thread_trial1	Parks8k_GCA_002336225_1	60.26764814814815
D5_pyorthoani_1thread_trial1	Parks8k_GCA_002385935_1	61.04067692307692
D5_pyorthoani_1thread_trial1	Parks8k_GCA_002470515_1	62.8473202846975
D5_pyorthoani_1thread_trial1	Parks8k_GCA_002500925_1	60.663648148148155
D5_pyorthoani_1thread_trial1	Parks8k_GCA_002366545_1	60.596015625
D5_pyorthoani_1thread_trial1	Parks8k_GCA_002506185_1	61.17816666666667
D5_pyorthoani_1thread_trial1	Parks8k_GCA_002319965_1	61.14260655737704
D5_pyorthoani_1thread_trial1	Parks8k_GCA_002454845_1	59.7641304347826
D5_pyorthoani_1thread_trial1	Parks8k_GCA_002452745_1	60.986095744680846
D5_pyorthoani_1thread_trial1	Parks8k_GCA_002415585_1	62.35205109489051
D5_pyorthoani_1thread_trial1	Parks8k_GCA_002315505_1	60.7208125
D5_pyorthoani_1thread_trial1	Parks8k_GCA_002436715_1	61.702823529411766
D5_pyorthoani_1thread_trial1	Parks8k_GCA_002449635_1	60.11365957446808
D5_pyorthoani_1thread_trial1	Parks8k_GCA_002423645_1	60.92966666666667
D5_pyorthoani_1thread_trial1	Parks8k_GCA_002421865_1	61.550380000000004
D5_pyorthoani_1thread_trial1	Parks8k_GCA_002354205_1	62.02344615384615
D5_pyorthoani_1thread_trial1	Parks8k_GCA_002509125_1	60.27528571428572
D5_pyorthoani_1thread_trial1	Parks8k_GCA_002453105_1	60.74032710280374
D5_pyorthoani_1thread_trial1	Parks8k_GCA_002388605_1	64.03320656779661
D5_pyorthoani_1thread_trial1	Parks8k_GCA_002439705_1	60.665555555555564
D5_pyorthoani_1thread_trial1	Parks8k_GCA_002394115_1	61.36076470588235
D5_pyorthoani_1thread_trial1	Parks8k_GCA_002405915_1	60.55889285714285
D5_pyorthoani_1thread_trial1	Parks8k_GCA_002296545_1	62.94685099337748
D5_pyorthoani_1thread_trial1	Parks8k_GCA_002342245_1	62.45015432098765
D5_pyorthoani_1thread_trial1	Parks8k_GCA_002399375_1	60.98855319148936
D5_pyorthoani_1thread_trial1	Parks8k_GCA_002296965_1	60.23338888888888
D5_pyorthoani_1thread_trial1	Parks8k_GCA_002429485_1	61.01595238095238
D5_pyorthoani_1thread_trial1	Parks8k_GCA_002336625_1	62.079309278350514
D5_pyorthoani_1thread_trial1	Parks8k_GCA_002492665_1	60.11210344827587
D5_pyorthoani_1thread_trial1	Parks8k_GCA_002305585_1	60.67576923076923
D5_pyorthoani_1thread_trial1	Parks8k_GCA_002419125_1	60.87137500000001
D5_pyorthoani_1thread_trial1	Parks8k_GCA_002503445_1	58.858999999999995
D5_pyorthoani_1thread_trial1	Parks8k_GCA_002389235_1	60.44183333333333
D5_pyorthoani_1thread_trial1	Parks8k_GCA_002492675_1	61.77451898734178
D5_pyorthoani_1thread_trial1	Parks8k_GCA_002372485_1	61.45348214285714
D5_pyorthoani_1thread_trial1	Parks8k_GCA_002322775_1	63.023869318181816
D5_pyorthoani_1thread_trial1	Parks8k_GCA_002340515_1	61.787837209302324
D5_pyorthoani_1thread_trial1	Parks8k_GCA_002395695_1	60.847574074074075
D5_pyorthoani_1thread_trial1	Parks8k_GCA_002431785_1	59.70685714285714
D5_pyorthoani_1thread_trial1	Parks8k_GCA_002386465_1	62.83069339622641
D5_pyorthoani_1thread_trial1	Parks8k_GCA_002504005_1	60.8702
D5_pyorthoani_1thread_trial1	Parks8k_GCA_002437345_1	61.0390606060606
D5_pyorthoani_1thread_trial1	Parks8k_GCA_002428445_1	60.39633333333333
D5_pyorthoani_1thread_trial1	Parks8k_GCA_002387485_1	74.85957425373134
D5_pyorthoani_1thread_trial1	Parks8k_GCA_002478945_1	60.01091304347826
D5_pyorthoani_1thread_trial1	Parks8k_GCA_002339905_1	61.71138505747127
D5_pyorthoani_1thread_trial1	Parks8k_GCA_002433365_1	60.35080000000001
D5_pyorthoani_1thread_trial1	Parks8k_GCA_002331045_1	60.449260869565215
D5_pyorthoani_1thread_trial1	Parks8k_GCA_002434835_1	60.009697674418604
D5_pyorthoani_1thread_trial1	Parks8k_GCA_002363465_1	64.17885714285714
D5_pyorthoani_1thread_trial1	Parks8k_GCA_002426025_1	61.232169491525426
D5_pyorthoani_1thread_trial1	Parks8k_GCA_002338345_1	60.83584210526316
D5_pyorthoani_1thread_trial1	Parks8k_GCA_002439905_1	61.532821428571424
D5_pyorthoani_1thread_trial1	Parks8k_GCA_002421645_1	61.349558139534885
D5_pyorthoani_1thread_trial1	Parks8k_GCA_002359975_1	63.307135338345866
D5_pyorthoani_1thread_trial1	Parks8k_GCA_002470485_1	61.12955
D5_pyorthoani_1thread_trial1	Parks8k_GCA_002469845_1	63.86466541353384
D5_pyorthoani_1thread_trial1	Parks8k_GCA_002354835_1	61.00351724137931
D5_pyorthoani_1thread_trial1	Parks8k_GCA_002368995_1	60.676611111111114
D5_pyorthoani_1thread_trial1	Parks8k_GCA_002453165_1	60.57383673469388
D5_pyorthoani_1thread_trial1	Parks8k_GCA_002508745_1	60.39555555555556
D5_pyorthoani_1thread_trial1	Parks8k_GCA_002311725_1	61.2079375
D5_pyorthoani_1thread_trial1	Parks8k_GCA_002361675_1	60.42795918367347
D5_pyorthoani_1thread_trial1	Parks8k_GCA_002420705_1	61.566463999999996
D5_pyorthoani_1thread_trial1	Parks8k_GCA_002506865_1	59.327375
D5_pyorthoani_1thread_trial1	Parks8k_GCA_002359055_1	61.3575421686747
D5_pyorthoani_1thread_trial1	Parks8k_GCA_002400355_1	60.57901428571428
D5_pyorthoani_1thread_trial1	Parks8k_GCA_002366795_1	61.17317322834646
D5_pyorthoani_1thread_trial1	Parks8k_GCA_002314755_1	61.703833333333336
D5_pyorthoani_1thread_trial1	Parks8k_GCA_002500535_1	59.85807692307692
D5_pyorthoani_1thread_trial1	Parks8k_GCA_002385545_1	60.89605479452055
D5_pyorthoani_1thread_trial1	Parks8k_GCA_002296595_1	64.01276781609195
D5_pyorthoani_1thread_trial1	Parks8k_GCA_002430605_1	61.41944444444445
D5_pyorthoani_1thread_trial1	Parks8k_GCA_002361195_1	60.24421428571428
D5_pyorthoani_1thread_trial1	Parks8k_GCA_002308215_1	61.807620689655174
D5_pyorthoani_1thread_trial1	Parks8k_GCA_002397745_1	60.91178333333333
D5_pyorthoani_1thread_trial1	Parks8k_GCA_002389045_1	63.115260536398466
D5_pyorthoani_1thread_trial1	Parks8k_GCA_002423545_1	59.024956521739135
D5_pyorthoani_1thread_trial1	Parks8k_GCA_002398825_1	60.835337662337665
D5_pyorthoani_1thread_trial1	Parks8k_GCA_002328415_1	62.41007627118644
D5_pyorthoani_1thread_trial1	Parks8k_GCA_002420225_1	61.226684210526315
D5_pyorthoani_1thread_trial1	Parks8k_GCA_002394535_1	61.12211428571429
D5_pyorthoani_1thread_trial1	Parks8k_GCA_002329395_1	60.80537037037037
D5_pyorthoani_1thread_trial1	Parks8k_GCA_002449455_1	60.616800000000005
D5_pyorthoani_1thread_trial1	Parks8k_GCA_002377265_1	62.8692421875
D5_pyorthoani_1thread_trial1	Parks8k_GCA_002501815_1	59.79742857142857
D5_pyorthoani_1thread_trial1	Parks8k_GCA_002328945_1	60.414857142857144
D5_pyorthoani_1thread_trial1	Parks8k_GCA_002325295_1	64.25640836012862
D5_pyorthoani_1thread_trial1	Parks8k_GCA_002391665_1	61.03871428571429
D5_pyorthoani_1thread_trial1	Parks8k_GCA_002305255_1	59.91153333333333
D5_pyorthoani_1thread_trial1	Parks8k_GCA_002315385_1	60.8164081632653
D5_pyorthoani_1thread_trial1	Parks8k_GCA_002339695_1	60.06803448275863
D5_pyorthoani_1thread_trial1	Parks8k_GCA_002366685_1	61.83405913978495
D5_pyorthoani_1thread_trial1	Parks8k_GCA_002378125_1	60.95344247787611
D5_pyorthoani_1thread_trial1	Parks8k_GCA_002412885_1	61.360223684210524
D5_pyorthoani_1thread_trial1	Parks8k_GCA_002321095_1	64.10756232686981
D5_pyorthoani_1thread_trial1	Parks8k_GCA_002404415_1	60.314157894736844
D5_pyorthoani_1thread_trial1	Parks8k_GCA_002433955_1	60.81156250000001
D5_pyorthoani_1thread_trial1	Parks8k_GCA_002324975_1	73.9004191829485
D5_pyorthoani_1thread_trial1	Parks8k_GCA_002323815_1	61.83304
D5_pyorthoani_1thread_trial1	Parks8k_GCA_002364975_1	60.68633802816902
D5_pyorthoani_1thread_trial1	Parks8k_GCA_002377425_1	59.11895454545455
D5_pyorthoani_1thread_trial1	Parks8k_GCA_002492875_1	61.5354375
D5_pyorthoani_1thread_trial1	Parks8k_GCA_002483545_1	63.837808933002485
D5_pyorthoani_1thread_trial1	Parks8k_GCA_002365775_1	62.528920187793425
D5_pyorthoani_1thread_trial1	Parks8k_GCA_002473315_1	61.10250520833333
D5_pyorthoani_1thread_trial1	Parks8k_GCA_002364155_1	64.0283458737864
D5_pyorthoani_1thread_trial1	Parks8k_GCA_002436015_1	59.75395
D5_pyorthoani_1thread_trial1	Parks8k_GCA_002480735_1	61.34072380952381
D5_pyorthoani_1thread_trial1	Parks8k_GCA_002434185_1	61.82112019230769
D5_pyorthoani_1thread_trial1	Parks8k_GCA_002395205_1	61.219786666666664
D5_pyorthoani_1thread_trial1	Parks8k_GCA_002346325_1	60.73424390243902
D5_pyorthoani_1thread_trial1	Parks8k_GCA_002449915_1	60.219923076923074
D5_pyorthoani_1thread_trial1	Parks8k_GCA_002336855_1	60.451351351351356
D5_pyorthoani_1thread_trial1	Parks8k_GCA_002453535_1	61.932383720930225
D5_pyorthoani_1thread_trial1	Parks8k_GCA_002506275_1	61.736000000000004
D5_pyorthoani_1thread_trial1	Parks8k_GCA_002305505_1	62.02876190476191
D5_pyorthoani_1thread_trial1	Parks8k_GCA_002479605_1	59.63889999999999
D5_pyorthoani_1thread_trial1	Parks8k_GCA_002430735_1	61.5356
D5_pyorthoani_1thread_trial1	Parks8k_GCA_002380725_1	60.56917948717949
D5_pyorthoani_1thread_trial1	Parks8k_GCA_002392765_1	59.42525
D5_pyorthoani_1thread_trial1	Parks8k_GCA_002450715_1	61.4847088607595
D5_pyorthoani_1thread_trial1	Parks8k_GCA_002482885_1	61.30262903225806
D5_pyorthoani_1thread_trial1	Parks8k_GCA_002470425_1	64.53194492753623
D5_pyorthoani_1thread_trial1	Parks8k_GCA_002394565_1	61.65689393939394
D5_pyorthoani_1thread_trial1	Parks8k_GCA_002341925_1	63.88939237057221
D5_pyorthoani_1thread_trial1	Parks8k_GCA_002451595_1	61.57691666666667
D5_pyorthoani_1thread_trial1	Parks8k_GCA_002478955_1	61.415333333333336
D5_pyorthoani_1thread_trial1	Parks8k_GCA_002382525_1	60.78328205128205
D5_pyorthoani_1thread_trial1	Parks8k_GCA_002481795_1	59.70057142857142
D5_pyorthoani_1thread_trial1	Parks8k_GCA_002321545_1	63.07899999999999
D5_pyorthoani_1thread_trial1	Parks8k_GCA_002348465_1	60.3443023255814
D5_pyorthoani_1thread_trial1	Parks8k_GCA_002321695_1	64.22078301886792
D5_pyorthoani_1thread_trial1	Parks8k_GCA_002490475_1	61.33678571428571
D5_pyorthoani_1thread_trial1	Parks8k_GCA_002498605_1	61.214111111111116
D5_pyorthoani_1thread_trial1	Parks8k_GCA_002500105_1	60.371538461538464
D5_pyorthoani_1thread_trial1	Parks8k_GCA_002431175_1	62.12495104895105
D5_pyorthoani_1thread_trial1	Parks8k_GCA_002325515_1	61.662565217391304
D5_pyorthoani_1thread_trial1	Parks8k_GCA_002418595_1	59.803382352941185
D5_pyorthoani_1thread_trial1	Parks8k_GCA_002506025_1	61.559875
D5_pyorthoani_1thread_trial1	Parks8k_GCA_002474325_1	60.886688888888884
D5_pyorthoani_1thread_trial1	Parks8k_GCA_002344575_1	60.72894545454546
D5_pyorthoani_1thread_trial1	Parks8k_GCA_002477515_1	62.068625
D5_pyorthoani_1thread_trial1	Parks8k_GCA_002472325_1	61.19307499999999
D5_pyorthoani_1thread_trial1	Parks8k_GCA_002480645_1	61.922357142857145
D5_pyorthoani_1thread_trial1	Parks8k_GCA_002304845_1	59.6023125
D5_pyorthoani_1thread_trial1	Parks8k_GCA_002427755_1	60.94739375
D5_pyorthoani_1thread_trial1	Parks8k_GCA_002499015_1	61.90095
D5_pyorthoani_1thread_trial1	Parks8k_GCA_002435255_1	63.636437689969604
D5_pyorthoani_1thread_trial1	Parks8k_GCA_002428815_1	63.678618750000005
D5_pyorthoani_1thread_trial1	Parks8k_GCA_002348185_1	60.81685714285714
D5_pyorthoani_1thread_trial1	Parks8k_GCA_002394055_1	60.478863636363634
D5_pyorthoani_1thread_trial1	Parks8k_GCA_002371555_1	60.84497826086957
D5_pyorthoani_1thread_trial1	Parks8k_GCA_002309835_1	60.98917857142857
D5_pyorthoani_1thread_trial1	Parks8k_GCA_002295955_1	61.224784313725486
D5_pyorthoani_1thread_trial1	Parks8k_GCA_002453985_1	61.748465686274514
D5_pyorthoani_1thread_trial1	Parks8k_GCA_002509225_1	60.464666666666666
D5_pyorthoani_1thread_trial1	Parks8k_GCA_002424175_1	61.203895833333334
D5_pyorthoani_1thread_trial1	Parks8k_GCA_002346915_1	60.39244117647059
D5_pyorthoani_1thread_trial1	Parks8k_GCA_002298925_1	61.60366197183098
D5_pyorthoani_1thread_trial1	Parks8k_GCA_002339355_1	60.57462162162162
D5_pyorthoani_1thread_trial1	Parks8k_GCA_002341065_1	63.00135947712418
D5_pyorthoani_1thread_trial1	Parks8k_GCA_002306465_1	62.03816304347826
D5_pyorthoani_1thread_trial1	Parks8k_GCA_002437115_1	60.72031818181818
D5_pyorthoani_1thread_trial1	Parks8k_GCA_002295785_1	63.96935714285714
D5_pyorthoani_1thread_trial1	Parks8k_GCA_002507035_1	60.702
D5_pyorthoani_1thread_trial1	Parks8k_GCA_002376525_1	63.59549431818182
D5_pyorthoani_1thread_trial1	Parks8k_GCA_002332845_1	60.55739130434783
D5_pyorthoani_1thread_trial1	Parks8k_GCA_002336285_1	62.0321
D5_pyorthoani_1thread_trial1	Parks8k_GCA_002375965_1	60.81818604651163
D5_pyorthoani_1thread_trial1	Parks8k_GCA_002415385_1	62.36117587939698
D5_pyorthoani_1thread_trial1	Parks8k_GCA_002409805_1	60.971441176470584
D5_pyorthoani_1thread_trial1	Parks8k_GCA_002449595_1	59.921
D5_pyorthoani_1thread_trial1	Parks8k_GCA_002495045_1	62.64436842105263
D5_pyorthoani_1thread_trial1	Parks8k_GCA_002409005_1	61.437450980392164
D5_pyorthoani_1thread_trial1	Parks8k_GCA_002495735_1	59.934374999999996
D5_pyorthoani_1thread_trial1	Parks8k_GCA_002451175_1	60.028742424242424
D5_pyorthoani_1thread_trial1	Parks8k_GCA_002343185_1	61.110402597402604
D5_pyorthoani_1thread_trial1	Parks8k_GCA_002340685_1	64.95509153005464
D5_pyorthoani_1thread_trial1	Parks8k_GCA_002429965_1	61.00598717948718
D5_pyorthoani_1thread_trial1	Parks8k_GCA_002423975_1	61.195640625
D5_pyorthoani_1thread_trial1	Parks8k_GCA_002509655_1	60.27239130434783
D5_pyorthoani_1thread_trial1	Parks8k_GCA_002436865_1	61.7521875
D5_pyorthoani_1thread_trial1	Parks8k_GCA_002451245_1	64.2706488764045
D5_pyorthoani_1thread_trial1	Parks8k_GCA_002399165_1	60.728403846153846
D5_pyorthoani_1thread_trial1	Parks8k_GCA_002424405_1	60.6100731707317
D5_pyorthoani_1thread_trial1	Parks8k_GCA_002430075_1	61.69865217391305
D5_pyorthoani_1thread_trial1	Parks8k_GCA_002347035_1	60.963638297872336
D5_pyorthoani_1thread_trial1	Parks8k_GCA_002343365_1	59.85917647058824
D5_pyorthoani_1thread_trial1	Parks8k_GCA_002452915_1	62.101851063829784
D5_pyorthoani_1thread_trial1	Parks8k_GCA_002387685_1	63.690956666666665
D5_pyorthoani_1thread_trial1	Parks8k_GCA_002499445_1	60.965740740740735
D5_pyorthoani_1thread_trial1	Parks8k_GCA_002377645_1	60.29998717948718
D5_pyorthoani_1thread_trial1	Parks8k_GCA_002506335_1	60.85933333333333
D5_pyorthoani_1thread_trial1	Parks8k_GCA_002490665_1	60.80833035714286
D5_pyorthoani_1thread_trial1	Parks8k_GCA_002373115_1	60.51674074074074
D5_pyorthoani_1thread_trial1	Parks8k_GCA_002501915_1	60.61264285714285
D5_pyorthoani_1thread_trial1	Parks8k_GCA_002495905_1	59.98885714285714
D5_pyorthoani_1thread_trial1	Parks8k_GCA_002431475_1	60.91151923076923
D5_pyorthoani_1thread_trial1	Parks8k_GCA_002362715_1	73.64485464449541
D5_pyorthoani_1thread_trial1	Parks8k_GCA_002395885_1	61.248140350877186
D5_pyorthoani_1thread_trial1	Parks8k_GCA_002392725_1	61.8655
D5_pyorthoani_1thread_trial1	Parks8k_GCA_002477785_1	60.70864705882353
D5_pyorthoani_1thread_trial1	Parks8k_GCA_002505685_1	61.851437499999996
D5_pyorthoani_1thread_trial1	Parks8k_GCA_002379025_1	60.7885
D5_pyorthoani_1thread_trial1	Parks8k_GCA_002299895_1	61.875404958677684
D5_pyorthoani_1thread_trial1	Parks8k_GCA_002431345_1	61.53304672897196
D5_pyorthoani_1thread_trial1	Parks8k_GCA_002316915_1	60.7534
D5_pyorthoani_1thread_trial1	Parks8k_GCA_002482815_1	61.1689090909091
D5_pyorthoani_1thread_trial1	Parks8k_GCA_002451165_1	60.361907894736845
D5_pyorthoani_1thread_trial1	Parks8k_GCA_002342255_1	62.0092
D5_pyorthoani_1thread_trial1	Parks8k_GCA_002506905_1	59.4105
D5_pyorthoani_1thread_trial1	Parks8k_GCA_002404315_1	61.78368749999999
D5_pyorthoani_1thread_trial1	Parks8k_GCA_002298145_1	60.855765957446806
D5_pyorthoani_1thread_trial1	Parks8k_GCA_002472445_1	61.11497142857143
D5_pyorthoani_1thread_trial1	Parks8k_GCA_002372615_1	59.971666666666664
D5_pyorthoani_1thread_trial1	Parks8k_GCA_002337695_1	61.57608965517242
D5_pyorthoani_1thread_trial1	Parks8k_GCA_002368775_1	59.786874999999995
D5_pyorthoani_1thread_trial1	Parks8k_GCA_002362815_1	61.44533734939759
D5_pyorthoani_1thread_trial1	Parks8k_GCA_002311025_1	60.935078947368424
D5_pyorthoani_1thread_trial1	Parks8k_GCA_002483225_1	61.243547619047625
D5_pyorthoani_1thread_trial1	Parks8k_GCA_002471975_1	61.1575576923077
D5_pyorthoani_1thread_trial1	Parks8k_GCA_002455425_1	59.806518518518516
D5_pyorthoani_1thread_trial1	Parks8k_GCA_002420895_1	64.314359375
D5_pyorthoani_1thread_trial1	Parks8k_GCA_002409665_1	61.266735294117645
D5_pyorthoani_1thread_trial1	Parks8k_GCA_002338505_1	61.51347191011236
D5_pyorthoani_1thread_trial1	Parks8k_GCA_002360395_1	62.00759340659341
D5_pyorthoani_1thread_trial1	Parks8k_GCA_002471325_1	61.29238
D5_pyorthoani_1thread_trial1	Parks8k_GCA_002436985_1	60.025062500000004
D5_pyorthoani_1thread_trial1	Parks8k_GCA_002306835_1	60.80046938775511
D5_pyorthoani_1thread_trial1	Parks8k_GCA_002399205_1	60.87696774193548
D5_pyorthoani_1thread_trial1	Parks8k_GCA_002509725_1	60.136750000000006
D5_pyorthoani_1thread_trial1	Parks8k_GCA_002394665_1	61.673428571428566
D5_pyorthoani_1thread_trial1	Parks8k_GCA_002449575_1	61.04203773584905
D5_pyorthoani_1thread_trial1	Parks8k_GCA_002498785_1	60.66160000000001
D5_pyorthoani_1thread_trial1	Parks8k_GCA_002331325_1	59.26354166666666
D5_pyorthoani_1thread_trial1	Parks8k_GCA_002306875_1	64.22366751918159
D5_pyorthoani_1thread_trial1	Parks8k_GCA_002502765_1	60.2375
D5_pyorthoani_1thread_trial1	Parks8k_GCA_002506515_1	58.620666666666665
D5_pyorthoani_1thread_trial1	Parks8k_GCA_002354455_1	63.25127444794953
D5_pyorthoani_1thread_trial1	Parks8k_GCA_002448605_1	61.49095604395605
D5_pyorthoani_1thread_trial1	Parks8k_GCA_002494285_1	60.786296875
D5_pyorthoani_1thread_trial1	Parks8k_GCA_002448515_1	61.64263333333333
D5_pyorthoani_1thread_trial1	Parks8k_GCA_002363035_1	61.170928571428576
D5_pyorthoani_1thread_trial1	Parks8k_GCA_002345405_1	61.765857142857136
D5_pyorthoani_1thread_trial1	Parks8k_GCA_002336305_1	60.69705555555556
D5_pyorthoani_1thread_trial1	Parks8k_GCA_002309735_1	59.4682
D5_pyorthoani_1thread_trial1	Parks8k_GCA_002336065_1	63.924682389937104
D5_pyorthoani_1thread_trial1	Parks8k_GCA_002375855_1	60.92364197530864
D5_pyorthoani_1thread_trial1	Parks8k_GCA_002306095_1	59.353
D5_pyorthoani_1thread_trial1	Parks8k_GCA_002365735_1	61.52351219512195
D5_pyorthoani_1thread_trial1	Parks8k_GCA_002349415_1	60.611925925925924
D5_pyorthoani_1thread_trial1	Parks8k_GCA_002297595_1	61.593161290322584
D5_pyorthoani_1thread_trial1	Parks8k_GCA_002404175_1	61.0846811594203
D5_pyorthoani_1thread_trial1	Parks8k_GCA_002293005_1	61.59843859649122
D5_pyorthoani_1thread_trial1	Parks8k_GCA_002415545_1	61.69872268907564
D5_pyorthoani_1thread_trial1	Parks8k_GCA_002471925_1	63.58211538461539
D5_pyorthoani_1thread_trial1	Parks8k_GCA_002313415_1	60.754558139534886
D5_pyorthoani_1thread_trial1	Parks8k_GCA_002497625_1	59.6838
D5_pyorthoani_1thread_trial1	Parks8k_GCA_002342425_1	61.12666129032258
D5_pyorthoani_1thread_trial1	Parks8k_GCA_002307275_1	60.75084210526316
D5_pyorthoani_1thread_trial1	Parks8k_GCA_002396785_1	60.78033333333334
D5_pyorthoani_1thread_trial1	Parks8k_GCA_002509745_1	60.2912380952381
D5_pyorthoani_1thread_trial1	Parks8k_GCA_002479205_1	61.560625
D5_pyorthoani_1thread_trial1	Parks8k_GCA_002441395_1	60.2615652173913
D5_pyorthoani_1thread_trial1	Parks8k_GCA_002494225_1	60.8299
D5_pyorthoani_1thread_trial1	Parks8k_GCA_002429695_1	64.04073684210526
D5_pyorthoani_1thread_trial1	Parks8k_GCA_002316925_1	61.02763636363636
D5_pyorthoani_1thread_trial1	Parks8k_GCA_002369215_1	61.430219512195116
D5_pyorthoani_1thread_trial1	Parks8k_GCA_002506845_1	61.46430000000001
D5_pyorthoani_1thread_trial1	Parks8k_GCA_002422465_1	60.85008045977012
D5_pyorthoani_1thread_trial1	Parks8k_GCA_002441185_1	59.146235294117645
D5_pyorthoani_1thread_trial1	Parks8k_GCA_002361365_1	61.69874666666667
D5_pyorthoani_1thread_trial1	Parks8k_GCA_002306085_1	60.96515
D5_pyorthoani_1thread_trial1	Parks8k_GCA_002320475_1	59.96952631578948
D5_pyorthoani_1thread_trial1	Parks8k_GCA_002353365_1	61.43548148148148
D5_pyorthoani_1thread_trial1	Parks8k_GCA_002381125_1	61.590877192982454
D5_pyorthoani_1thread_trial1	Parks8k_GCA_002377775_1	61.54310101010101
D5_pyorthoani_1thread_trial1	Parks8k_GCA_002378265_1	63.05640925266904
D5_pyorthoani_1thread_trial1	Parks8k_GCA_002498455_1	61.43141176470588
D5_pyorthoani_1thread_trial1	Parks8k_GCA_002346535_1	61.237079710144926
D5_pyorthoani_1thread_trial1	Parks8k_GCA_002371825_1	61.306000000000004
D5_pyorthoani_1thread_trial1	Parks8k_GCA_002380215_1	61.35433846153846
D5_pyorthoani_1thread_trial1	Parks8k_GCA_002507385_1	57.90428571428572
D5_pyorthoani_1thread_trial1	Parks8k_GCA_002506955_1	59.1046
D5_pyorthoani_1thread_trial1	Parks8k_GCA_002435665_1	98.55309818181817
D5_pyorthoani_1thread_trial1	Parks8k_GCA_002412675_1	60.5086
D5_pyorthoani_1thread_trial1	Parks8k_GCA_002360035_1	60.94668831168831
D5_pyorthoani_1thread_trial1	Parks8k_GCA_002397685_1	60.90838461538461
D5_pyorthoani_1thread_trial1	Parks8k_GCA_002505845_1	59.525090909090906
D5_pyorthoani_1thread_trial1	Parks8k_GCA_002392525_1	61.174249999999994
D5_pyorthoani_1thread_trial1	Parks8k_GCA_002296385_1	64.06083333333333
D5_pyorthoani_1thread_trial1	Parks8k_GCA_002452405_1	61.011310679611654
D5_pyorthoani_1thread_trial1	Parks8k_GCA_002413545_1	59.788838709677414
D5_pyorthoani_1thread_trial1	Parks8k_GCA_002305635_1	61.404391304347826
D5_pyorthoani_1thread_trial1	Parks8k_GCA_002433645_1	63.861645161290326
D5_pyorthoani_1thread_trial1	Parks8k_GCA_002352375_1	60.726318181818186
D5_pyorthoani_1thread_trial1	Parks8k_GCA_002413945_1	64.02462426035504
D5_pyorthoani_1thread_trial1	Parks8k_GCA_002439715_1	59.5715
D5_pyorthoani_1thread_trial1	Parks8k_GCA_002308835_1	61.32418604651163
D5_pyorthoani_1thread_trial1	Parks8k_GCA_002375695_1	61.30428571428571
D5_pyorthoani_1thread_trial1	Parks8k_GCA_002426855_1	62.30175706214689
D5_pyorthoani_1thread_trial1	Parks8k_GCA_002438515_1	61.084833333333336
D5_pyorthoani_1thread_trial1	Parks8k_GCA_002362825_1	63.870387254901964
D5_pyorthoani_1thread_trial1	Parks8k_GCA_002476975_1	61.743333333333325
D5_pyorthoani_1thread_trial1	Parks8k_GCA_002504695_1	62.06642857142857
D5_pyorthoani_1thread_trial1	Parks8k_GCA_002291875_1	60.96028301886792
D5_pyorthoani_1thread_trial1	Parks8k_GCA_002347905_1	62.39420143884892
D5_pyorthoani_1thread_trial1	Parks8k_GCA_002477265_1	63.86064592760181
D5_pyorthoani_1thread_trial1	Parks8k_GCA_002350985_1	60.56862962962963
D5_pyorthoani_1thread_trial1	Parks8k_GCA_002503285_1	62.2938
D5_pyorthoani_1thread_trial1	Parks8k_GCA_002416085_1	62.12504411764706
D5_pyorthoani_1thread_trial1	Parks8k_GCA_002408625_1	65.3287125
D5_pyorthoani_1thread_trial1	Parks8k_GCA_002333325_1	73.32345502031342
D5_pyorthoani_1thread_trial1	Parks8k_GCA_002471755_1	63.395999999999994
D5_pyorthoani_1thread_trial1	Parks8k_GCA_002425185_1	61.51565432098766
D5_pyorthoani_1thread_trial1	Parks8k_GCA_002328285_1	60.845976744186046
D5_pyorthoani_1thread_trial1	Parks8k_GCA_002390105_1	61.190909090909095
D5_pyorthoani_1thread_trial1	Parks8k_GCA_002413705_1	60.92172222222222
D5_pyorthoani_1thread_trial1	Parks8k_GCA_002490955_1	60.98938524590164
D5_pyorthoani_1thread_trial1	Parks8k_GCA_002322935_1	60.94536842105263
D5_pyorthoani_1thread_trial1	Parks8k_GCA_002361235_1	60.6094
D5_pyorthoani_1thread_trial1	Parks8k_GCA_002508545_1	59.3314
D5_pyorthoani_1thread_trial1	Parks8k_GCA_002354295_1	60.493172413793104
D5_pyorthoani_1thread_trial1	Parks8k_GCA_002455935_1	64.06201711491443
D5_pyorthoani_1thread_trial1	Parks8k_GCA_002490545_1	61.15585897435898
D5_pyorthoani_1thread_trial1	Parks8k_GCA_002307315_1	61.27307352941177
D5_pyorthoani_1thread_trial1	Parks8k_GCA_002400275_1	59.6915641025641
D5_pyorthoani_1thread_trial1	Parks8k_GCA_002353005_1	63.703444700460835
D5_pyorthoani_1thread_trial1	Parks8k_GCA_002353295_1	61.92508771929825
D5_pyorthoani_1thread_trial1	Parks8k_GCA_002296055_1	64.05452852852854
D5_pyorthoani_1thread_trial1	Parks8k_GCA_002429805_1	61.25289361702128
D5_pyorthoani_1thread_trial1	Parks8k_GCA_002307055_1	60.580111111111115
D5_pyorthoani_1thread_trial1	Parks8k_GCA_002493885_1	60.9924
D5_pyorthoani_1thread_trial1	Parks8k_GCA_002452815_1	60.872584821428575
D5_pyorthoani_1thread_trial1	Parks8k_GCA_002316485_1	64.64207674943566
D5_pyorthoani_1thread_trial1	Parks8k_GCA_002400125_1	60.834599999999995
D5_pyorthoani_1thread_trial1	Parks8k_GCA_002392885_1	60.958933333333334
D5_pyorthoani_1thread_trial1	Parks8k_GCA_002353715_1	59.54675
D5_pyorthoani_1thread_trial1	Parks8k_GCA_002316555_1	60.239682926829275
D5_pyorthoani_1thread_trial1	Parks8k_GCA_002410245_1	61.02904081632653
D5_pyorthoani_1thread_trial1	Parks8k_GCA_002350665_1	60.833666666666666
D5_pyorthoani_1thread_trial1	Parks8k_GCA_002504565_1	60.57055
D5_pyorthoani_1thread_trial1	Parks8k_GCA_002399815_1	61.509
D5_pyorthoani_1thread_trial1	Parks8k_GCA_002359455_1	61.30233783783784
D5_pyorthoani_1thread_trial1	Parks8k_GCA_002398275_1	60.758120000000005
D5_pyorthoani_1thread_trial1	Parks8k_GCA_002410185_1	62.770743421052636
D5_pyorthoani_1thread_trial1	Parks8k_GCA_002323715_1	60.60225806451612
D5_pyorthoani_1thread_trial1	Parks8k_GCA_002375605_1	61.37877165354331
D5_pyorthoani_1thread_trial1	Parks8k_GCA_002342805_1	62.11334615384615
D5_pyorthoani_1thread_trial1	Parks8k_GCA_002338605_1	62.20889204545455
D5_pyorthoani_1thread_trial1	Parks8k_GCA_002313845_1	60.89382857142858
D5_pyorthoani_1thread_trial1	Parks8k_GCA_002358715_1	63.88553136531365
D5_pyorthoani_1thread_trial1	Parks8k_GCA_002362695_1	61.00934482758621
D5_pyorthoani_1thread_trial1	Parks8k_GCA_002502565_1	61.888600000000004
D5_pyorthoani_1thread_trial1	Parks8k_GCA_002367435_1	61.1511935483871
D5_pyorthoani_1thread_trial1	Parks8k_GCA_002321335_1	60.15761538461538
D5_pyorthoani_1thread_trial1	Parks8k_GCA_002299915_1	63.85958181818182
D5_pyorthoani_1thread_trial1	Parks8k_GCA_002388205_1	62.25012126865672
D5_pyorthoani_1thread_trial1	Parks8k_GCA_002350125_1	60.1061
D5_pyorthoani_1thread_trial1	Parks8k_GCA_002334885_1	59.51996875
D5_pyorthoani_1thread_trial1	Parks8k_GCA_002388025_1	61.953
D5_pyorthoani_1thread_trial1	Parks8k_GCA_002372775_1	61.277375
D5_pyorthoani_1thread_trial1	Parks8k_GCA_002402655_1	59.937064102564094
D5_pyorthoani_1thread_trial1	Parks8k_GCA_002317605_1	64.31477088607595
D5_pyorthoani_1thread_trial1	Parks8k_GCA_002385825_1	60.4479
D5_pyorthoani_1thread_trial1	Parks8k_GCA_002298755_1	60.15788888888889
D5_pyorthoani_1thread_trial1	Parks8k_GCA_002316765_1	61.0066
D5_pyorthoani_1thread_trial1	Parks8k_GCA_002369025_1	62.401275
D5_pyorthoani_1thread_trial1	Parks8k_GCA_002339305_1	64.50590571428572
D5_pyorthoani_1thread_trial1	Parks8k_GCA_002452265_1	61.76951327433628
D5_pyorthoani_1thread_trial1	Parks8k_GCA_002419005_1	60.982024096385544
D5_pyorthoani_1thread_trial1	Parks8k_GCA_002502465_1	60.122875
D5_pyorthoani_1thread_trial1	Parks8k_GCA_002297415_1	60.37621428571428
D5_pyorthoani_1thread_trial1	Parks8k_GCA_002396985_1	60.65354545454545
D5_pyorthoani_1thread_trial1	Parks8k_GCA_002347265_1	60.69908139534884
D5_pyorthoani_1thread_trial1	Parks8k_GCA_002454755_1	61.07829787234043
D5_pyorthoani_1thread_trial1	Parks8k_GCA_002438745_1	60.00468
D5_pyorthoani_1thread_trial1	Parks8k_GCA_002438935_1	60.651548387096774
D5_pyorthoani_1thread_trial1	Parks8k_GCA_002309235_1	59.78357692307692
D5_pyorthoani_1thread_trial1	Parks8k_GCA_002349705_1	61.741021276595745
D5_pyorthoani_1thread_trial1	Parks8k_GCA_002390455_1	61.133488888888884
D5_pyorthoani_1thread_trial1	Parks8k_GCA_002470355_1	60.847138888888885
D5_pyorthoani_1thread_trial1	Parks8k_GCA_002499455_1	59.75116666666666
D5_pyorthoani_1thread_trial1	Parks8k_GCA_002506165_1	61.1715
D5_pyorthoani_1thread_trial1	Parks8k_GCA_002430185_1	63.49962166666666
D5_pyorthoani_1thread_trial1	Parks8k_GCA_002320795_1	64.04231486880467
D5_pyorthoani_1thread_trial1	Parks8k_GCA_002423365_1	61.28561904761904
D5_pyorthoani_1thread_trial1	Parks8k_GCA_002477185_1	61.658199999999994
D5_pyorthoani_1thread_trial1	Parks8k_GCA_002297105_1	59.105399999999996
D5_pyorthoani_1thread_trial1	Parks8k_GCA_002399895_1	60.25509803921568
D5_pyorthoani_1thread_trial1	Parks8k_GCA_002338885_1	59.978913043478265
D5_pyorthoani_1thread_trial1	Parks8k_GCA_002306345_1	61.6978
D5_pyorthoani_1thread_trial1	Parks8k_GCA_002296285_1	61.0144406779661
D5_pyorthoani_1thread_trial1	Parks8k_GCA_002292805_1	60.81758064516129
D5_pyorthoani_1thread_trial1	Parks8k_GCA_002438825_1	60.43878947368421
D5_pyorthoani_1thread_trial1	Parks8k_GCA_002295525_1	63.94870437956205
D5_pyorthoani_1thread_trial1	Parks8k_GCA_002482975_1	61.790086538461544
D5_pyorthoani_1thread_trial1	Parks8k_GCA_002448675_1	59.82356250000001
D5_pyorthoani_1thread_trial1	Parks8k_GCA_002481685_1	60.91325
D5_pyorthoani_1thread_trial1	Parks8k_GCA_002398375_1	61.96083333333333
D5_pyorthoani_1thread_trial1	Parks8k_GCA_002351275_1	60.61170731707317
D5_pyorthoani_1thread_trial1	Parks8k_GCA_002479615_1	61.44848387096774
D5_pyorthoani_1thread_trial1	Parks8k_GCA_002490445_1	60.79521052631579
D5_pyorthoani_1thread_trial1	Parks8k_GCA_002402395_1	61.059645833333335
D5_pyorthoani_1thread_trial1	Parks8k_GCA_002359315_1	60.91737499999999
D5_pyorthoani_1thread_trial1	Parks8k_GCA_002342285_1	62.36497222222223
D5_pyorthoani_1thread_trial1	Parks8k_GCA_002380285_1	61.92831428571428
D5_pyorthoani_1thread_trial1	Parks8k_GCA_002470685_1	61.41795833333333
D5_pyorthoani_1thread_trial1	Parks8k_GCA_002477805_1	60.77715625
D5_pyorthoani_1thread_trial1	Parks8k_GCA_002354605_1	63.35085465116279
D5_pyorthoani_1thread_trial1	Parks8k_GCA_002381645_1	61.62881690140844
D5_pyorthoani_1thread_trial1	Parks8k_GCA_002428705_1	60.5978524590164
D5_pyorthoani_1thread_trial1	Parks8k_GCA_002388485_1	63.57629865771812
D5_pyorthoani_1thread_trial1	Parks8k_GCA_002416025_1	64.36429692832765
D5_pyorthoani_1thread_trial1	Parks8k_GCA_002351115_1	60.960875
D5_pyorthoani_1thread_trial1	Parks8k_GCA_002315315_1	61.05278260869566
D5_pyorthoani_1thread_trial1	Parks8k_GCA_002418705_1	61.66979069767442
D5_pyorthoani_1thread_trial1	Parks8k_GCA_002502605_1	62.12838461538461
D5_pyorthoani_1thread_trial1	Parks8k_GCA_002500885_1	62.222273584905665
D5_pyorthoani_1thread_trial1	Parks8k_GCA_002454975_1	62.578476190476195
D5_pyorthoani_1thread_trial1	Parks8k_GCA_002321975_1	64.35119704433497
D5_pyorthoani_1thread_trial1	Parks8k_GCA_002438725_1	60.07903846153846
D5_pyorthoani_1thread_trial1	Parks8k_GCA_002438565_1	61.505024691358024
D5_pyorthoani_1thread_trial1	Parks8k_GCA_002474405_1	60.27404166666667
D5_pyorthoani_1thread_trial1	Parks8k_GCA_002394625_1	60.89620588235294
D5_pyorthoani_1thread_trial1	Parks8k_GCA_002436105_1	60.50203846153847
D5_pyorthoani_1thread_trial1	Parks8k_GCA_002367715_1	61.66653658536585
D5_pyorthoani_1thread_trial1	Parks8k_GCA_002293615_1	62.82976616915423
D5_pyorthoani_1thread_trial1	Parks8k_GCA_002305755_1	61.00996
D5_pyorthoani_1thread_trial1	Parks8k_GCA_002421585_1	60.48679069767442
D5_pyorthoani_1thread_trial1	Parks8k_GCA_002426105_1	59.82172222222222
D5_pyorthoani_1thread_trial1	Parks8k_GCA_002338805_1	63.99630585106383
D5_pyorthoani_1thread_trial1	Parks8k_GCA_002497745_1	61.559444444444445
D5_pyorthoani_1thread_trial1	Parks8k_GCA_002403415_1	60.56036470588235
D5_pyorthoani_1thread_trial1	Parks8k_GCA_002391265_1	60.60466666666666
D5_pyorthoani_1thread_trial1	Parks8k_GCA_002490925_1	61.599514285714285
D5_pyorthoani_1thread_trial1	Parks8k_GCA_002382125_1	61.44870588235294
D5_pyorthoani_1thread_trial1	Parks8k_GCA_002504485_1	59.800782608695656
D5_pyorthoani_1thread_trial1	Parks8k_GCA_002373495_1	60.4991875
D5_pyorthoani_1thread_trial1	Parks8k_GCA_002298025_1	61.81796703296703
D5_pyorthoani_1thread_trial1	Parks8k_GCA_002473045_1	61.09128767123288
D5_pyorthoani_1thread_trial1	Parks8k_GCA_002338225_1	63.9723264781491
D5_pyorthoani_1thread_trial1	Parks8k_GCA_002372465_1	60.02436111111111
D5_pyorthoani_1thread_trial1	Parks8k_GCA_002349765_1	60.75834210526316
D5_pyorthoani_1thread_trial1	Parks8k_GCA_002297165_1	60.36
D5_pyorthoani_1thread_trial1	Parks8k_GCA_002405245_1	59.332249999999995
D5_pyorthoani_1thread_trial1	Parks8k_GCA_002472125_1	60.57896078431373
D5_pyorthoani_1thread_trial1	Parks8k_GCA_002503595_1	60.35606666666666
D5_pyorthoani_1thread_trial1	Parks8k_GCA_002328035_1	62.15334502923977
D5_pyorthoani_1thread_trial1	Parks8k_GCA_002500605_1	61.59517567567568
D5_pyorthoani_1thread_trial1	Parks8k_GCA_002405155_1	60.58496296296296
D5_pyorthoani_1thread_trial1	Parks8k_GCA_002335055_1	61.60220833333333
D5_pyorthoani_1thread_trial1	Parks8k_GCA_002481635_1	59.818599999999996
D5_pyorthoani_1thread_trial1	Parks8k_GCA_002346475_1	61.53834567901234
D5_pyorthoani_1thread_trial1	Parks8k_GCA_002341755_1	61.70686206896552
D5_pyorthoani_1thread_trial1	Parks8k_GCA_002405015_1	61.43251351351351
D5_pyorthoani_1thread_trial1	Parks8k_GCA_002441385_1	60.148500000000006
D5_pyorthoani_1thread_trial1	Parks8k_GCA_002409065_1	60.473869565217385
D5_pyorthoani_1thread_trial1	Parks8k_GCA_002472585_1	60.69324528301887
D5_pyorthoani_1thread_trial1	Parks8k_GCA_002341005_1	64.30691428571429
D5_pyorthoani_1thread_trial1	Parks8k_GCA_002476495_1	61.0945223880597
D5_pyorthoani_1thread_trial1	Parks8k_GCA_002435075_1	63.39317647058823
D5_pyorthoani_1thread_trial1	Parks8k_GCA_002294345_1	64.28159079903148
D5_pyorthoani_1thread_trial1	Parks8k_GCA_002399705_1	61.006527272727276
D5_pyorthoani_1thread_trial1	Parks8k_GCA_002368715_1	60.56276666666667
D5_pyorthoani_1thread_trial1	Parks8k_GCA_002295025_1	60.62036111111111
D5_pyorthoani_1thread_trial1	Parks8k_GCA_002490775_1	61.151116666666674
D5_pyorthoani_1thread_trial1	Parks8k_GCA_002375925_1	60.418532258064516
D5_pyorthoani_1thread_trial1	Parks8k_GCA_002478025_1	60.965192307692305
D5_pyorthoani_1thread_trial1	Parks8k_GCA_002424155_1	61.017139534883725
D5_pyorthoani_1thread_trial1	Parks8k_GCA_002385345_1	61.503
D5_pyorthoani_1thread_trial1	Parks8k_GCA_002397065_1	61.07784848484849
D5_pyorthoani_1thread_trial1	Parks8k_GCA_002348745_1	60.21623076923077
D5_pyorthoani_1thread_trial1	Parks8k_GCA_002331365_1	64.24579207920792
D5_pyorthoani_1thread_trial1	Parks8k_GCA_002507175_1	60.803333333333335
D5_pyorthoani_1thread_trial1	Parks8k_GCA_002472565_1	61.131321428571425
D5_pyorthoani_1thread_trial1	Parks8k_GCA_002481025_1	61.12102857142857
D5_pyorthoani_1thread_trial1	Parks8k_GCA_002298005_1	60.02988888888889
D5_pyorthoani_1thread_trial1	Parks8k_GCA_002327665_1	59.91076666666667
D5_pyorthoani_1thread_trial1	Parks8k_GCA_002472665_1	59.65091304347826
D5_pyorthoani_1thread_trial1	Parks8k_GCA_002315165_1	61.405857142857144
D5_pyorthoani_1thread_trial1	Parks8k_GCA_002320285_1	61.34951041666666
D5_pyorthoani_1thread_trial1	Parks8k_GCA_002490705_1	61.12481481481481
D5_pyorthoani_1thread_trial1	Parks8k_GCA_002354345_1	63.49905476190476
D5_pyorthoani_1thread_trial1	Parks8k_GCA_002314595_1	61.34888679245283
D5_pyorthoani_1thread_trial1	Parks8k_GCA_002503495_1	58.919333333333334
D5_pyorthoani_1thread_trial1	Parks8k_GCA_002340245_1	73.53373281249999
D5_pyorthoani_1thread_trial1	Parks8k_GCA_002414145_1	63.270490636704125
D5_pyorthoani_1thread_trial1	Parks8k_GCA_002428525_1	60.40031818181818
D5_pyorthoani_1thread_trial1	Parks8k_GCA_002448835_1	61.389375
D5_pyorthoani_1thread_trial1	Parks8k_GCA_002427885_1	61.725833333333334
D5_pyorthoani_1thread_trial1	Parks8k_GCA_002420145_1	61.03814457831326
D5_pyorthoani_1thread_trial1	Parks8k_GCA_002449495_1	61.2152
D5_pyorthoani_1thread_trial1	Parks8k_GCA_002323325_1	62.50523563218391
D5_pyorthoani_1thread_trial1	Parks8k_GCA_002430315_1	64.18584675324675
D5_pyorthoani_1thread_trial1	Parks8k_GCA_002449845_1	61.218411764705884
D5_pyorthoani_1thread_trial1	Parks8k_GCA_002303775_1	60.66482
D5_pyorthoani_1thread_trial1	Parks8k_GCA_002321235_1	60.28436842105263
D5_pyorthoani_1thread_trial1	Parks8k_GCA_002372225_1	61.65366666666666
D5_pyorthoani_1thread_trial1	Parks8k_GCA_002483205_1	61.56882291666667
D5_pyorthoani_1thread_trial1	Parks8k_GCA_002358305_1	62.63399009900991
D5_pyorthoani_1thread_trial1	Parks8k_GCA_002313505_1	59.60784090909092
D5_pyorthoani_1thread_trial1	Parks8k_GCA_002407045_1	61.19306818181818
D5_pyorthoani_1thread_trial1	Parks8k_GCA_002344825_1	61.071090909090906
D5_pyorthoani_1thread_trial1	Parks8k_GCA_002311335_1	60.10847916666666
D5_pyorthoani_1thread_trial1	Parks8k_GCA_002349275_1	61.931349999999995
D5_pyorthoani_1thread_trial1	Parks8k_GCA_002416105_1	60.63953125
D5_pyorthoani_1thread_trial1	Parks8k_GCA_002499595_1	62.01238461538462
D5_pyorthoani_1thread_trial1	Parks8k_GCA_002336325_1	61.26367164179104
D5_pyorthoani_1thread_trial1	Parks8k_GCA_002364615_1	64.0353371757925
D5_pyorthoani_1thread_trial1	Parks8k_GCA_002427815_1	62.119086538461545
D5_pyorthoani_1thread_trial1	Parks8k_GCA_002348155_1	60.32548
D5_pyorthoani_1thread_trial1	Parks8k_GCA_002317375_1	60.953500000000005
D5_pyorthoani_1thread_trial1	Parks8k_GCA_002450605_1	64.01555631399317
D5_pyorthoani_1thread_trial1	Parks8k_GCA_002317395_1	59.493576923076915
D5_pyorthoani_1thread_trial1	Parks8k_GCA_002336005_1	63.12917182130584
D5_pyorthoani_1thread_trial1	Parks8k_GCA_002340465_1	73.96587352112675
D5_pyorthoani_1thread_trial1	Parks8k_GCA_002397605_1	59.88975555555556
D5_pyorthoani_1thread_trial1	Parks8k_GCA_002377115_1	60.02913043478261
D5_pyorthoani_1thread_trial1	Parks8k_GCA_002362735_1	60.466339622641506
D5_pyorthoani_1thread_trial1	Parks8k_GCA_002309765_1	60.38535
D5_pyorthoani_1thread_trial1	Parks8k_GCA_002372195_1	61.6220888888889
D5_pyorthoani_1thread_trial1	Parks8k_GCA_002292855_1	60.21410256410257
D5_pyorthoani_1thread_trial1	Parks8k_GCA_002341315_1	64.10966770186334
D5_pyorthoani_1thread_trial1	Parks8k_GCA_002317485_1	61.100888888888896
D5_pyorthoani_1thread_trial1	Parks8k_GCA_002376945_1	60.39858823529411
D5_pyorthoani_1thread_trial1	Parks8k_GCA_002338655_1	61.2402
D5_pyorthoani_1thread_trial1	Parks8k_GCA_002365455_1	61.24587272727273
D5_pyorthoani_1thread_trial1	Parks8k_GCA_002373415_1	61.71473076923076
D5_pyorthoani_1thread_trial1	Parks8k_GCA_002360575_1	64.10223372781066
D5_pyorthoani_1thread_trial1	Parks8k_GCA_002293625_1	59.998
D5_pyorthoani_1thread_trial1	Parks8k_GCA_002331005_1	62.58550883392226
D5_pyorthoani_1thread_trial1	Parks8k_GCA_002317355_1	61.54646666666667
D5_pyorthoani_1thread_trial1	Parks8k_GCA_002409325_1	61.34408571428571
D5_pyorthoani_1thread_trial1	Parks8k_GCA_002390935_1	60.60878481012658
D5_pyorthoani_1thread_trial1	Parks8k_GCA_002413465_1	61.03505555555555
D5_pyorthoani_1thread_trial1	Parks8k_GCA_002494795_1	59.106
D5_pyorthoani_1thread_trial1	Parks8k_GCA_002344645_1	61.2951095890411
D5_pyorthoani_1thread_trial1	Parks8k_GCA_002477905_1	61.04403225806452
D5_pyorthoani_1thread_trial1	Parks8k_GCA_002504825_1	61.955499999999994
D5_pyorthoani_1thread_trial1	Parks8k_GCA_002298445_1	60.180200000000006
D5_pyorthoani_1thread_trial1	Parks8k_GCA_002398145_1	60.39362222222222
D5_pyorthoani_1thread_trial1	Parks8k_GCA_002507205_1	61.00115151515152
D5_pyorthoani_1thread_trial1	Parks8k_GCA_002414075_1	60.798288888888884
D5_pyorthoani_1thread_trial1	Parks8k_GCA_002317475_1	61.581714285714284
D5_pyorthoani_1thread_trial1	Parks8k_GCA_002423155_1	62.98609166666667
D5_pyorthoani_1thread_trial1	Parks8k_GCA_002371815_1	61.47138333333333
D5_pyorthoani_1thread_trial1	Parks8k_GCA_002431425_1	61.337849315068496
D5_pyorthoani_1thread_trial1	Parks8k_GCA_002360055_1	60.558205128205124
D5_pyorthoani_1thread_trial1	Parks8k_GCA_002409145_1	60.81473750000001
D5_pyorthoani_1thread_trial1	Parks8k_GCA_002479115_1	61.333896551724145
D5_pyorthoani_1thread_trial1	Parks8k_GCA_002342645_1	61.135527777777774
D5_pyorthoani_1thread_trial1	Parks8k_GCA_002336085_1	60.927603773584906
D5_pyorthoani_1thread_trial1	Parks8k_GCA_002388825_1	62.98527985074627
D5_pyorthoani_1thread_trial1	Parks8k_GCA_002315375_1	61.39146666666667
D5_pyorthoani_1thread_trial1	Parks8k_GCA_002453315_1	61.75067346938775
D5_pyorthoani_1thread_trial1	Parks8k_GCA_002506745_1	59.24307692307692
D5_pyorthoani_1thread_trial1	Parks8k_GCA_002395085_1	60.42027777777778
D5_pyorthoani_1thread_trial1	Parks8k_GCA_002315335_1	61.06866666666667
D5_pyorthoani_1thread_trial1	Parks8k_GCA_002483185_1	61.6613119266055
D5_pyorthoani_1thread_trial1	Parks8k_GCA_002435615_1	60.46253246753247
D5_pyorthoani_1thread_trial1	Parks8k_GCA_002316455_1	60.7785625
D5_pyorthoani_1thread_trial1	Parks8k_GCA_002376485_1	59.722833333333334
D5_pyorthoani_1thread_trial1	Parks8k_GCA_002408885_1	60.345173076923075
D5_pyorthoani_1thread_trial1	Parks8k_GCA_002374055_1	61.29635
D5_pyorthoani_1thread_trial1	Parks8k_GCA_002492065_1	61.212764044943825
D5_pyorthoani_1thread_trial1	Parks8k_GCA_002293985_1	61.458777777777776
D5_pyorthoani_1thread_trial1	Parks8k_GCA_002360455_1	60.70053773584906
D5_pyorthoani_1thread_trial1	Parks8k_GCA_002430905_1	64.36630542986425
D5_pyorthoani_1thread_trial1	Parks8k_GCA_002343965_1	61.83160869565217
D5_pyorthoani_1thread_trial1	Parks8k_GCA_002403095_1	60.88440476190476
D5_pyorthoani_1thread_trial1	Parks8k_GCA_002424285_1	60.241275
D5_pyorthoani_1thread_trial1	Parks8k_GCA_002380185_1	63.47366101694916
D5_pyorthoani_1thread_trial1	Parks8k_GCA_002382205_1	60.0715
D5_pyorthoani_1thread_trial1	Parks8k_GCA_002396765_1	61.82693269230769
D5_pyorthoani_1thread_trial1	Parks8k_GCA_002363115_1	60.56773333333333
D5_pyorthoani_1thread_trial1	Parks8k_GCA_002376955_1	63.29228846153846
D5_pyorthoani_1thread_trial1	Parks8k_GCA_002309295_1	60.8525
D5_pyorthoani_1thread_trial1	Parks8k_GCA_002469685_1	61.42429464285715
D5_pyorthoani_1thread_trial1	Parks8k_GCA_002497185_1	61.25492857142857
D5_pyorthoani_1thread_trial1	Parks8k_GCA_002440765_1	60.159051020408164
D5_pyorthoani_1thread_trial1	Parks8k_GCA_002435675_1	61.45603773584906
D5_pyorthoani_1thread_trial1	Parks8k_GCA_002455995_1	64.25216301703162
D5_pyorthoani_1thread_trial1	Parks8k_GCA_002399065_1	61.61767123287672
D5_pyorthoani_1thread_trial1	Parks8k_GCA_002409925_1	60.652566666666665
D5_pyorthoani_1thread_trial1	Parks8k_GCA_002346585_1	60.19758823529412
D5_pyorthoani_1thread_trial1	Parks8k_GCA_002385815_1	60.61703333333334
D5_pyorthoani_1thread_trial1	Parks8k_GCA_002481465_1	60.395291666666665
D5_pyorthoani_1thread_trial1	Parks8k_GCA_002359255_1	61.42874444444445
D5_pyorthoani_1thread_trial1	Parks8k_GCA_002440335_1	62.181768292682925
D5_pyorthoani_1thread_trial1	Parks8k_GCA_002505155_1	59.917857142857144
D5_pyorthoani_1thread_trial1	Parks8k_GCA_002350705_1	60.87345901639344
D5_pyorthoani_1thread_trial1	Parks8k_GCA_002480495_1	61.18961382113821
D5_pyorthoani_1thread_trial1	Parks8k_GCA_002389525_1	62.92199563318778
D5_pyorthoani_1thread_trial1	Parks8k_GCA_002493395_1	61.48441176470588
D5_pyorthoani_1thread_trial1	Parks8k_GCA_002402635_1	60.549174603174606
D5_pyorthoani_1thread_trial1	Parks8k_GCA_002311655_1	60.90816326530613
D5_pyorthoani_1thread_trial1	Parks8k_GCA_002341445_1	63.03410569105691
D5_pyorthoani_1thread_trial1	Parks8k_GCA_002380815_1	60.786387500000004
D5_pyorthoani_1thread_trial1	Parks8k_GCA_002320125_1	60.42876470588235
D5_pyorthoani_1thread_trial1	Parks8k_GCA_002348835_1	61.02444
D5_pyorthoani_1thread_trial1	Parks8k_GCA_002396275_1	60.97217142857143
D5_pyorthoani_1thread_trial1	Parks8k_GCA_002412435_1	60.56483333333333
D5_pyorthoani_1thread_trial1	Parks8k_GCA_002365135_1	64.00728217821782
D5_pyorthoani_1thread_trial1	Parks8k_GCA_002405515_1	59.302
D5_pyorthoani_1thread_trial1	Parks8k_GCA_002430795_1	59.053
D5_pyorthoani_1thread_trial1	Parks8k_GCA_002366535_1	62.800636363636364
D5_pyorthoani_1thread_trial1	Parks8k_GCA_002388045_1	64.46860092807425
D5_pyorthoani_1thread_trial1	Parks8k_GCA_002331125_1	62.7506
D5_pyorthoani_1thread_trial1	Parks8k_GCA_002341785_1	73.82519152854512
D5_pyorthoani_1thread_trial1	Parks8k_GCA_002371695_1	60.27362962962963
D5_pyorthoani_1thread_trial1	Parks8k_GCA_002424135_1	61.48153174603175
D5_pyorthoani_1thread_trial1	Parks8k_GCA_002497845_1	61.350032258064516
D5_pyorthoani_1thread_trial1	Parks8k_GCA_002338785_1	60.79846666666666
D5_pyorthoani_1thread_trial1	Parks8k_GCA_002394725_1	58.948166666666665
D5_pyorthoani_1thread_trial1	Parks8k_GCA_002496095_1	61.30891304347826
D5_pyorthoani_1thread_trial1	Parks8k_GCA_002408985_1	61.01691025641026
D5_pyorthoani_1thread_trial1	Parks8k_GCA_002327525_1	62.210217171717176
D5_pyorthoani_1thread_trial1	Parks8k_GCA_002440085_1	60.15239130434783
D5_pyorthoani_1thread_trial1	Parks8k_GCA_002313775_1	60.2692
D5_pyorthoani_1thread_trial1	Parks8k_GCA_002350625_1	59.55855172413793
D5_pyorthoani_1thread_trial1	Parks8k_GCA_002346685_1	60.65851923076922
D5_pyorthoani_1thread_trial1	Parks8k_GCA_002414885_1	61.613782178217825
D5_pyorthoani_1thread_trial1	Parks8k_GCA_002311145_1	61.588193548387096
D5_pyorthoani_1thread_trial1	Parks8k_GCA_002418445_1	61.92741176470589
D5_pyorthoani_1thread_trial1	Parks8k_GCA_002367285_1	61.23854081632653
D5_pyorthoani_1thread_trial1	Parks8k_GCA_002328585_1	61.34745238095238
D5_pyorthoani_1thread_trial1	Parks8k_GCA_002339165_1	62.52348679245283
D5_pyorthoani_1thread_trial1	Parks8k_GCA_002432095_1	63.80318305084746
D5_pyorthoani_1thread_trial1	Parks8k_GCA_002381925_1	61.102999999999994
D5_pyorthoani_1thread_trial1	Parks8k_GCA_002396045_1	61.346000000000004
D5_pyorthoani_1thread_trial1	Parks8k_GCA_002341085_1	61.92011971830986
D5_pyorthoani_1thread_trial1	Parks8k_GCA_002481925_1	61.54563636363637
D5_pyorthoani_1thread_trial1	Parks8k_GCA_002347745_1	60.808693069306926
D5_pyorthoani_1thread_trial1	Parks8k_GCA_002415165_1	64.4765837320574
D5_pyorthoani_1thread_trial1	Parks8k_GCA_002434105_1	73.45023815384616
D5_pyorthoani_1thread_trial1	Parks8k_GCA_002361405_1	61.40521428571428
D5_pyorthoani_1thread_trial1	Parks8k_GCA_002471625_1	61.068254901960785
D5_pyorthoani_1thread_trial1	Parks8k_GCA_002503005_1	60.038482758620695
D5_pyorthoani_1thread_trial1	Parks8k_GCA_002371265_1	61.043894736842105
D5_pyorthoani_1thread_trial1	Parks8k_GCA_002354565_1	64.48524362606233
D5_pyorthoani_1thread_trial1	Parks8k_GCA_002496005_1	60.171
D5_pyorthoani_1thread_trial1	Parks8k_GCA_002407825_1	59.12916666666666
D5_pyorthoani_1thread_trial1	Parks8k_GCA_002333085_1	60.656166666666664
D5_pyorthoani_1thread_trial1	Parks8k_GCA_002455525_1	60.559045454545455
D5_pyorthoani_1thread_trial1	Parks8k_GCA_002418835_1	60.835986111111104
D5_pyorthoani_1thread_trial1	Parks8k_GCA_002331165_1	64.58498691099477
D5_pyorthoani_1thread_trial1	Parks8k_GCA_002438695_1	60.13792105263158
D5_pyorthoani_1thread_trial1	Parks8k_GCA_002478805_1	64.38241857142857
D5_pyorthoani_1thread_trial1	Parks8k_GCA_002500745_1	61.589729508196726
D5_pyorthoani_1thread_trial1	Parks8k_GCA_002341625_1	63.86476435045317
D5_pyorthoani_1thread_trial1	Parks8k_GCA_002345965_1	61.33096428571429
D5_pyorthoani_1thread_trial1	Parks8k_GCA_002426495_1	60.4728024691358
D5_pyorthoani_1thread_trial1	Parks8k_GCA_002361015_1	60.11819047619048
D5_pyorthoani_1thread_trial1	Parks8k_GCA_002476985_1	60.99600000000001
D5_pyorthoani_1thread_trial1	Parks8k_GCA_002376785_1	61.25482352941176
D5_pyorthoani_1thread_trial1	Parks8k_GCA_002428165_1	64.17085254691689
D5_pyorthoani_1thread_trial1	Parks8k_GCA_002384345_1	61.53729333333333
D5_pyorthoani_1thread_trial1	Parks8k_GCA_002399435_1	61.37349122807018
D5_pyorthoani_1thread_trial1	Parks8k_GCA_002371215_1	60.59281818181819
D5_pyorthoani_1thread_trial1	Parks8k_GCA_002325125_1	61.74240909090909
D5_pyorthoani_1thread_trial1	Parks8k_GCA_002431125_1	73.79082166446499
D5_pyorthoani_1thread_trial1	Parks8k_GCA_002327415_1	61.93983333333334
D5_pyorthoani_1thread_trial1	Parks8k_GCA_002500665_1	60.173422222222214
D5_pyorthoani_1thread_trial1	Parks8k_GCA_002438225_1	63.71286802030457
D5_pyorthoani_1thread_trial1	Parks8k_GCA_002386865_1	61.32312195121952
D5_pyorthoani_1thread_trial1	Parks8k_GCA_002426225_1	60.12628571428571
D5_pyorthoani_1thread_trial1	Parks8k_GCA_002295255_1	60.49864
D5_pyorthoani_1thread_trial1	Parks8k_GCA_002439865_1	61.11516
D5_pyorthoani_1thread_trial1	Parks8k_GCA_002345795_1	64.43569607843138
D5_pyorthoani_1thread_trial1	Parks8k_GCA_002473165_1	61.961813953488374
D5_pyorthoani_1thread_trial1	Parks8k_GCA_002429925_1	74.33285623188407
D5_pyorthoani_1thread_trial1	Parks8k_GCA_002431015_1	64.36006682577565
D5_pyorthoani_1thread_trial1	Parks8k_GCA_002371085_1	59.77792307692308
D5_pyorthoani_1thread_trial1	Parks8k_GCA_002403345_1	60.84726315789474
D5_pyorthoani_1thread_trial1	Parks8k_GCA_002501405_1	73.44739172370878
D5_pyorthoani_1thread_trial1	Parks8k_GCA_002425195_1	58.89522222222222
D5_pyorthoani_1thread_trial1	Parks8k_GCA_002411435_1	64.68272944297082
D5_pyorthoani_1thread_trial1	Parks8k_GCA_002402375_1	60.74133333333334
D5_pyorthoani_1thread_trial1	Parks8k_GCA_002423885_1	61.60171428571428
D5_pyorthoani_1thread_trial1	Parks8k_GCA_002472255_1	61.86957777777777
D5_pyorthoani_1thread_trial1	Parks8k_GCA_002492415_1	60.645629629629624
D5_pyorthoani_1thread_trial1	Parks8k_GCA_002339665_1	60.47748717948718
D5_pyorthoani_1thread_trial1	Parks8k_GCA_002365745_1	64.26568531468531
D5_pyorthoani_1thread_trial1	Parks8k_GCA_002350405_1	61.070461538461544
D5_pyorthoani_1thread_trial1	Parks8k_GCA_002341365_1	61.58609302325581
D5_pyorthoani_1thread_trial1	Parks8k_GCA_002396385_1	61.17343243243243
D5_pyorthoani_1thread_trial1	Parks8k_GCA_002426065_1	61.225639240506325
D5_pyorthoani_1thread_trial1	Parks8k_GCA_002405165_1	59.61212162162162
D5_pyorthoani_1thread_trial1	Parks8k_GCA_002501295_1	62.050799999999995
D5_pyorthoani_1thread_trial1	Parks8k_GCA_002299425_1	62.78804017857142
D5_pyorthoani_1thread_trial1	Parks8k_GCA_002293055_1	61.01311764705882
D5_pyorthoani_1thread_trial1	Parks8k_GCA_002323755_1	62.41779069767441
D5_pyorthoani_1thread_trial1	Parks8k_GCA_002340175_1	66.59138372093022
D5_pyorthoani_1thread_trial1	Parks8k_GCA_002323315_1	60.953183098591545
D5_pyorthoani_1thread_trial1	Parks8k_GCA_002353995_1	60.49915
D5_pyorthoani_1thread_trial1	Parks8k_GCA_002359655_1	62.45689
D5_pyorthoani_1thread_trial1	Parks8k_GCA_002294445_1	60.53572727272727
D5_pyorthoani_1thread_trial1	Parks8k_GCA_002359015_1	61.581107843137254
D5_pyorthoani_1thread_trial1	Parks8k_GCA_002352925_1	63.86338647342995
D5_pyorthoani_1thread_trial1	Parks8k_GCA_002429775_1	64.08244262295082
D5_pyorthoani_1thread_trial1	Parks8k_GCA_002493225_1	61.541877192982454
D5_pyorthoani_1thread_trial1	Parks8k_GCA_002394335_1	61.51054166666666
D5_pyorthoani_1thread_trial1	Parks8k_GCA_002413685_1	61.638129870129866
D5_pyorthoani_1thread_trial1	Parks8k_GCA_002299195_1	61.392805555555555
D5_pyorthoani_1thread_trial1	Parks8k_GCA_002379035_1	61.22064583333333
D5_pyorthoani_1thread_trial1	Parks8k_GCA_002314685_1	60.27836764705883
D5_pyorthoani_1thread_trial1	Parks8k_GCA_002397145_1	61.612
D5_pyorthoani_1thread_trial1	Parks8k_GCA_002369155_1	59.640307692307694
D5_pyorthoani_1thread_trial1	Parks8k_GCA_002298355_1	60.599125
D5_pyorthoani_1thread_trial1	Parks8k_GCA_002354065_1	60.35785
D5_pyorthoani_1thread_trial1	Parks8k_GCA_002390405_1	61.03163157894736
D5_pyorthoani_1thread_trial1	Parks8k_GCA_002339225_1	62.00069852941177
D5_pyorthoani_1thread_trial1	Parks8k_GCA_002504965_1	60.40694444444444
D5_pyorthoani_1thread_trial1	Parks8k_GCA_002455815_1	64.220775
D5_pyorthoani_1thread_trial1	Parks8k_GCA_002378135_1	61.16717924528302
D5_pyorthoani_1thread_trial1	Parks8k_GCA_002448715_1	59.63810810810811
D5_pyorthoani_1thread_trial1	Parks8k_GCA_002425115_1	61.15678571428571
D5_pyorthoani_1thread_trial1	Parks8k_GCA_002291665_1	64.60277804295943
D5_pyorthoani_1thread_trial1	Parks8k_GCA_002495125_1	61.60875
D5_pyorthoani_1thread_trial1	Parks8k_GCA_002306185_1	61.29302941176471
D5_pyorthoani_1thread_trial1	Parks8k_GCA_002478985_1	61.10234482758621
D5_pyorthoani_1thread_trial1	Parks8k_GCA_002411485_1	61.870333333333335
D5_pyorthoani_1thread_trial1	Parks8k_GCA_002415285_1	64.20836259541984
D5_pyorthoani_1thread_trial1	Parks8k_GCA_002320515_1	60.84166153846154
D5_pyorthoani_1thread_trial1	Parks8k_GCA_002382305_1	64.15827912621359
D5_pyorthoani_1thread_trial1	Parks8k_GCA_002410205_1	60.099769230769226
D5_pyorthoani_1thread_trial1	Parks8k_GCA_002350005_1	61.33875510204082
D5_pyorthoani_1thread_trial1	Parks8k_GCA_002506985_1	58.94128571428572
D5_pyorthoani_1thread_trial1	Parks8k_GCA_002491525_1	59.46842857142857
D5_pyorthoani_1thread_trial1	Parks8k_GCA_002490855_1	60.62133333333334
D5_pyorthoani_1thread_trial1	Parks8k_GCA_002451095_1	60.7379
D5_pyorthoani_1thread_trial1	Parks8k_GCA_002499025_1	60.295545454545454
D5_pyorthoani_1thread_trial1	Parks8k_GCA_002450295_1	61.3027875
D5_pyorthoani_1thread_trial1	Parks8k_GCA_002438445_1	60.65996153846154
D5_pyorthoani_1thread_trial1	Parks8k_GCA_002365215_1	62.76699056603774
D5_pyorthoani_1thread_trial1	Parks8k_GCA_002336885_1	61.367990476190485
D5_pyorthoani_1thread_trial1	Parks8k_GCA_002320605_1	60.10416279069768
D5_pyorthoani_1thread_trial1	Parks8k_GCA_002481765_1	59.70630769230769
D5_pyorthoani_1thread_trial1	Parks8k_GCA_002384525_1	73.97634544159544
D5_pyorthoani_1thread_trial1	Parks8k_GCA_002325645_1	61.68927083333333
D5_pyorthoani_1thread_trial1	Parks8k_GCA_002316155_1	61.06700000000001
D5_pyorthoani_1thread_trial1	Parks8k_GCA_002363675_1	61.63033333333333
D5_pyorthoani_1thread_trial1	Parks8k_GCA_002297185_1	59.206375
D5_pyorthoani_1thread_trial1	Parks8k_GCA_002399965_1	60.952754385964916
D5_pyorthoani_1thread_trial1	Parks8k_GCA_002389805_1	62.8505020242915
D5_pyorthoani_1thread_trial1	Parks8k_GCA_002353215_1	61.07517647058823
D5_pyorthoani_1thread_trial1	Parks8k_GCA_002471465_1	63.81251376146789
D5_pyorthoani_1thread_trial1	Parks8k_GCA_002339515_1	61.76528787878788
D5_pyorthoani_1thread_trial1	Parks8k_GCA_002377105_1	63.84482456140351
D5_pyorthoani_1thread_trial1	Parks8k_GCA_002309345_1	60.90943333333333
D5_pyorthoani_1thread_trial1	Parks8k_GCA_002351705_1	61.99800819672131
D5_pyorthoani_1thread_trial1	Parks8k_GCA_002405735_1	61.228918918918914
D5_pyorthoani_1thread_trial1	Parks8k_GCA_002427725_1	58.97886666666666
D5_pyorthoani_1thread_trial1	Parks8k_GCA_002354315_1	61.89767961165048
D5_pyorthoani_1thread_trial1	Parks8k_GCA_002418505_1	62.842668103448275
D5_pyorthoani_1thread_trial1	Parks8k_GCA_002419525_1	61.05933766233767
D5_pyorthoani_1thread_trial1	Parks8k_GCA_002390825_1	62.3168425
D5_pyorthoani_1thread_trial1	Parks8k_GCA_002340065_1	61.471355
D5_pyorthoani_1thread_trial1	Parks8k_GCA_002292945_1	61.99141843971632
D5_pyorthoani_1thread_trial1	Parks8k_GCA_002502165_1	60.077000000000005
D5_pyorthoani_1thread_trial1	Parks8k_GCA_002452715_1	60.69883333333333
D5_pyorthoani_1thread_trial1	Parks8k_GCA_002394505_1	61.08139473684211
D5_pyorthoani_1thread_trial1	Parks8k_GCA_002299275_1	60.67870967741935
D5_pyorthoani_1thread_trial1	Parks8k_GCA_002415975_1	61.278308510638304
D5_pyorthoani_1thread_trial1	Parks8k_GCA_002352625_1	59.69525925925926
D5_pyorthoani_1thread_trial1	Parks8k_GCA_002353475_1	60.589800000000004
D5_pyorthoani_1thread_trial1	Parks8k_GCA_002335265_1	63.13979461279461
D5_pyorthoani_1thread_trial1	Parks8k_GCA_002492045_1	60.8507
D5_pyorthoani_1thread_trial1	Parks8k_GCA_002328545_1	60.26127450980392
D5_pyorthoani_1thread_trial1	Parks8k_GCA_002491475_1	61.05898333333334
D5_pyorthoani_1thread_trial1	Parks8k_GCA_002344225_1	61.41466666666666
D5_pyorthoani_1thread_trial1	Parks8k_GCA_002482145_1	64.13693133047211
D5_pyorthoani_1thread_trial1	Parks8k_GCA_002493945_1	60.81917391304348
D5_pyorthoani_1thread_trial1	Parks8k_GCA_002436065_1	60.43079166666667
D5_pyorthoani_1thread_trial1	Parks8k_GCA_002399505_1	60.5463125
D5_pyorthoani_1thread_trial1	Parks8k_GCA_002342465_1	61.385595238095235
D5_pyorthoani_1thread_trial1	Parks8k_GCA_002344845_1	61.76560975609756
D5_pyorthoani_1thread_trial1	Parks8k_GCA_002413165_1	58.83961904761905
D5_pyorthoani_1thread_trial1	Parks8k_GCA_002291895_1	60.444089285714284
D5_pyorthoani_1thread_trial1	Parks8k_GCA_002405435_1	60.73221212121213
D5_pyorthoani_1thread_trial1	Parks8k_GCA_002388685_1	61.48423913043478
D5_pyorthoani_1thread_trial1	Parks8k_GCA_002448955_1	62.06696803652968
D5_pyorthoani_1thread_trial1	Parks8k_GCA_002418775_1	60.29006666666666
D5_pyorthoani_1thread_trial1	Parks8k_GCA_002341805_1	61.896526315789465
D5_pyorthoani_1thread_trial1	Parks8k_GCA_002453395_1	61.50921212121212
D5_pyorthoani_1thread_trial1	Parks8k_GCA_002505195_1	60.64633333333334
D5_pyorthoani_1thread_trial1	Parks8k_GCA_002327885_1	60.50909859154929
D5_pyorthoani_1thread_trial1	Parks8k_GCA_002297665_1	60.17609090909091
D5_pyorthoani_1thread_trial1	Parks8k_GCA_002436215_1	62.97275348837209
D5_pyorthoani_1thread_trial1	Parks8k_GCA_002476605_1	60.269000000000005
D5_pyorthoani_1thread_trial1	Parks8k_GCA_002345205_1	61.791490099009906
D5_pyorthoani_1thread_trial1	Parks8k_GCA_002450115_1	60.914162162162164
D5_pyorthoani_1thread_trial1	Parks8k_GCA_002476765_1	60.58412
D5_pyorthoani_1thread_trial1	Parks8k_GCA_002389865_1	61.52141935483871
D5_pyorthoani_1thread_trial1	Parks8k_GCA_002292185_1	61.076914893617015
D5_pyorthoani_1thread_trial1	Parks8k_GCA_002506675_1	60.21829411764706
D5_pyorthoani_1thread_trial1	Parks8k_GCA_002380165_1	60.053687499999995
D5_pyorthoani_1thread_trial1	Parks8k_GCA_002493835_1	60.35692857142857
D5_pyorthoani_1thread_trial1	Parks8k_GCA_002358415_1	59.00813333333333
D5_pyorthoani_1thread_trial1	Parks8k_GCA_002388185_1	64.49876876513318
D5_pyorthoani_1thread_trial1	Parks8k_GCA_002432805_1	60.883034482758625
D5_pyorthoani_1thread_trial1	Parks8k_GCA_002415325_1	61.84468421052631
D5_pyorthoani_1thread_trial1	Parks8k_GCA_002352995_1	62.44138095238095
D5_pyorthoani_1thread_trial1	Parks8k_GCA_002498105_1	59.779111111111106
D5_pyorthoani_1thread_trial1	Parks8k_GCA_002398955_1	60.848818181818174
D5_pyorthoani_1thread_trial1	Parks8k_GCA_002342345_1	60.054249999999996
D5_pyorthoani_1thread_trial1	Parks8k_GCA_002320555_1	59.82174418604651
D5_pyorthoani_1thread_trial1	Parks8k_GCA_002435745_1	59.3785
D5_pyorthoani_1thread_trial1	Parks8k_GCA_002354375_1	64.23302807775379
D5_pyorthoani_1thread_trial1	Parks8k_GCA_002432705_1	60.39452941176471
D5_pyorthoani_1thread_trial1	Parks8k_GCA_002343145_1	61.93140495867768
D5_pyorthoani_1thread_trial1	Parks8k_GCA_002387975_1	63.66183775811209
D5_pyorthoani_1thread_trial1	Parks8k_GCA_002336355_1	64.38910638297872
D5_pyorthoani_1thread_trial1	Parks8k_GCA_002426295_1	61.13856451612904
D5_pyorthoani_1thread_trial1	Parks8k_GCA_002497065_1	60.02916666666667
D5_pyorthoani_1thread_trial1	Parks8k_GCA_002472765_1	61.79772935779817
D5_pyorthoani_1thread_trial1	Parks8k_GCA_002324965_1	63.95818299711815
D5_pyorthoani_1thread_trial1	Parks8k_GCA_002426395_1	61.13363076923078
D5_pyorthoani_1thread_trial1	Parks8k_GCA_002373035_1	60.393603448275854
D5_pyorthoani_1thread_trial1	Parks8k_GCA_002341905_1	64.28876802884615
D5_pyorthoani_1thread_trial1	Parks8k_GCA_002509485_1	57.43771428571428
D5_pyorthoani_1thread_trial1	Parks8k_GCA_002341515_1	62.48632558139535
D5_pyorthoani_1thread_trial1	Parks8k_GCA_002500615_1	64.13435
D5_pyorthoani_1thread_trial1	Parks8k_GCA_002367575_1	60.982815384615385
D5_pyorthoani_1thread_trial1	Parks8k_GCA_002340885_1	73.2588686249193
D5_pyorthoani_1thread_trial1	Parks8k_GCA_002412425_1	61.37004411764706
D5_pyorthoani_1thread_trial1	Parks8k_GCA_002354475_1	62.19103658536586
D5_pyorthoani_1thread_trial1	Parks8k_GCA_002500505_1	60.297250000000005
D5_pyorthoani_1thread_trial1	Parks8k_GCA_002452335_1	60.68836904761905
D5_pyorthoani_1thread_trial1	Parks8k_GCA_002408565_1	60.95638888888889
D5_pyorthoani_1thread_trial1	Parks8k_GCA_002378885_1	61.125510204081635
D5_pyorthoani_1thread_trial1	Parks8k_GCA_002384505_1	63.76854016620499
D5_pyorthoani_1thread_trial1	Parks8k_GCA_002397555_1	60.63136170212766
D5_pyorthoani_1thread_trial1	Parks8k_GCA_002420645_1	61.51320588235294
D5_pyorthoani_1thread_trial1	Parks8k_GCA_002293475_1	61.31349090909091
D5_pyorthoani_1thread_trial1	Parks8k_GCA_002292325_1	61.027857142857144
D5_pyorthoani_1thread_trial1	Parks8k_GCA_002295725_1	60.14458333333334
D5_pyorthoani_1thread_trial1	Parks8k_GCA_002434085_1	98.4972323026851
D5_pyorthoani_1thread_trial1	Parks8k_GCA_002344735_1	61.86042857142857
D5_pyorthoani_1thread_trial1	Parks8k_GCA_002476905_1	61.18688095238095
D5_pyorthoani_1thread_trial1	Parks8k_GCA_002306985_1	60.90041463414634
D5_pyorthoani_1thread_trial1	Parks8k_GCA_002454815_1	61.628647058823525
D5_pyorthoani_1thread_trial1	Parks8k_GCA_002385995_1	60.628965517241376
D5_pyorthoani_1thread_trial1	Parks8k_GCA_002455155_1	61.826647058823525
D5_pyorthoani_1thread_trial1	Parks8k_GCA_002393165_1	60.892
D5_pyorthoani_1thread_trial1	Parks8k_GCA_002364475_1	63.43878776978418
D5_pyorthoani_1thread_trial1	Parks8k_GCA_002431285_1	61.3615
D5_pyorthoani_1thread_trial1	Parks8k_GCA_002500565_1	61.41887837837838
D5_pyorthoani_1thread_trial1	Parks8k_GCA_002404805_1	61.20335714285714
D5_pyorthoani_1thread_trial1	Parks8k_GCA_002390145_1	60.253156249999996
D5_pyorthoani_1thread_trial1	Parks8k_GCA_002501375_1	62.75577777777778
D5_pyorthoani_1thread_trial1	Parks8k_GCA_002340585_1	63.77542201834863
D5_pyorthoani_1thread_trial1	Parks8k_GCA_002320745_1	61.22495
D5_pyorthoani_1thread_trial1	Parks8k_GCA_002347845_1	60.706333333333326
D5_pyorthoani_1thread_trial1	Parks8k_GCA_002342785_1	60.846663043478266
D5_pyorthoani_1thread_trial1	Parks8k_GCA_002329025_1	60.48810256410256
D5_pyorthoani_1thread_trial1	Parks8k_GCA_002500425_1	61.18107142857143
D5_pyorthoani_1thread_trial1	Parks8k_GCA_002412005_1	59.870333333333335
D5_pyorthoani_1thread_trial1	Parks8k_GCA_002409765_1	60.81636666666667
D5_pyorthoani_1thread_trial1	Parks8k_GCA_002425655_1	63.784441558441564
D5_pyorthoani_1thread_trial1	Parks8k_GCA_002295795_1	62.036264150943396
D5_pyorthoani_1thread_trial1	Parks8k_GCA_002293685_1	61.66985185185185
D5_pyorthoani_1thread_trial1	Parks8k_GCA_002363455_1	64.30005
D5_pyorthoani_1thread_trial1	Parks8k_GCA_002425855_1	59.82358620689655
D5_pyorthoani_1thread_trial1	Parks8k_GCA_002425355_1	61.062436363636365
D5_pyorthoani_1thread_trial1	Parks8k_GCA_002507125_1	58.28983333333333
D5_pyorthoani_1thread_trial1	Parks8k_GCA_002387645_1	60.241090909090914
D5_pyorthoani_1thread_trial1	Parks8k_GCA_002436365_1	64.36555123674911
D5_pyorthoani_1thread_trial1	Parks8k_GCA_002395385_1	61.33225
D5_pyorthoani_1thread_trial1	Parks8k_GCA_002405085_1	60.601351351351354
D5_pyorthoani_1thread_trial1	Parks8k_GCA_002501805_1	60.93892307692308
D5_pyorthoani_1thread_trial1	Parks8k_GCA_002385635_1	60.88547826086956
D5_pyorthoani_1thread_trial1	Parks8k_GCA_002306455_1	61.42242056074766
D5_pyorthoani_1thread_trial1	Parks8k_GCA_002385305_1	61.75873873873874
D5_pyorthoani_1thread_trial1	Parks8k_GCA_002422995_1	62.815668711656436
D5_pyorthoani_1thread_trial1	Parks8k_GCA_002362895_1	62.55866009852217
D5_pyorthoani_1thread_trial1	Parks8k_GCA_002491225_1	59.94381250000001
D5_pyorthoani_1thread_trial1	Parks8k_GCA_002350535_1	59.04663636363636
D5_pyorthoani_1thread_trial1	Parks8k_GCA_002450595_1	60.906880952380945
D5_pyorthoani_1thread_trial1	Parks8k_GCA_002437385_1	62.17417187499999
D5_pyorthoani_1thread_trial1	Parks8k_GCA_002448475_1	59.32686666666667
D5_pyorthoani_1thread_trial1	Parks8k_GCA_002327325_1	61.613096774193544
D5_pyorthoani_1thread_trial1	Parks8k_GCA_002438805_1	59.980064516129026
D5_pyorthoani_1thread_trial1	Parks8k_GCA_002409885_1	60.690413793103446
D5_pyorthoani_1thread_trial1	Parks8k_GCA_002313635_1	60.68345454545454
D5_pyorthoani_1thread_trial1	Parks8k_GCA_002338645_1	62.92725691699604
D5_pyorthoani_1thread_trial1	Parks8k_GCA_002424495_1	60.53957534246576
D5_pyorthoani_1thread_trial1	Parks8k_GCA_002379545_1	64.45183033419023
D5_pyorthoani_1thread_trial1	Parks8k_GCA_002297325_1	61.60248837209302
D5_pyorthoani_1thread_trial1	Parks8k_GCA_002402725_1	59.81784
D5_pyorthoani_1thread_trial1	Parks8k_GCA_002332745_1	63.883613026819916
D5_pyorthoani_1thread_trial1	Parks8k_GCA_002367635_1	62.5355308056872
D5_pyorthoani_1thread_trial1	Parks8k_GCA_002436955_1	59.897
D5_pyorthoani_1thread_trial1	Parks8k_GCA_002505415_1	61.419000000000004
D5_pyorthoani_1thread_trial1	Parks8k_GCA_002384425_1	61.64928571428572
D5_pyorthoani_1thread_trial1	Parks8k_GCA_002295855_1	64.28800709219858
D5_pyorthoani_1thread_trial1	Parks8k_GCA_002437905_1	60.96309756097561
D5_pyorthoani_1thread_trial1	Parks8k_GCA_002331755_1	62.63895491803279
D5_pyorthoani_1thread_trial1	Parks8k_GCA_002341545_1	61.138578947368416
D5_pyorthoani_1thread_trial1	Parks8k_GCA_002410295_1	60.989683673469386
D5_pyorthoani_1thread_trial1	Parks8k_GCA_002432465_1	61.644038095238095
D5_pyorthoani_1thread_trial1	Parks8k_GCA_002454995_1	61.159068965517235
D5_pyorthoani_1thread_trial1	Parks8k_GCA_002296445_1	61.276555555555554
D5_pyorthoani_1thread_trial1	Parks8k_GCA_002434585_1	64.27010705596106
D5_pyorthoani_1thread_trial1	Parks8k_GCA_002432045_1	60.371210526315785
D5_pyorthoani_1thread_trial1	Parks8k_GCA_002316605_1	61.253
D5_pyorthoani_1thread_trial1	Parks8k_GCA_002299585_1	63.36304265402843
D5_pyorthoani_1thread_trial1	Parks8k_GCA_002347125_1	58.98576
D5_pyorthoani_1thread_trial1	Parks8k_GCA_002391525_1	62.48435185185185
D5_pyorthoani_1thread_trial1	Parks8k_GCA_002422795_1	61.731919708029196
D5_pyorthoani_1thread_trial1	Parks8k_GCA_002350115_1	60.62167741935484
D5_pyorthoani_1thread_trial1	Parks8k_GCA_002337565_1	60.882020000000004
D5_pyorthoani_1thread_trial1	Parks8k_GCA_002377215_1	61.99107299270074
D5_pyorthoani_1thread_trial1	Parks8k_GCA_002309885_1	60.22365714285714
D5_pyorthoani_1thread_trial1	Parks8k_GCA_002344205_1	60.31713888888889
D5_pyorthoani_1thread_trial1	Parks8k_GCA_002425885_1	60.84554545454546
D5_pyorthoani_1thread_trial1	Parks8k_GCA_002314335_1	59.404500000000006
D5_pyorthoani_1thread_trial1	Parks8k_GCA_002389205_1	64.29880792682927
D5_pyorthoani_1thread_trial1	Parks8k_GCA_002451875_1	59.77985185185185
D5_pyorthoani_1thread_trial1	Parks8k_GCA_002420525_1	60.767971830985914
D5_pyorthoani_1thread_trial1	Parks8k_GCA_002421205_1	61.61253333333333
D5_pyorthoani_1thread_trial1	Parks8k_GCA_002412445_1	60.54175000000001
D5_pyorthoani_1thread_trial1	Parks8k_GCA_002452055_1	60.559285714285714
D5_pyorthoani_1thread_trial1	Parks8k_GCA_002449055_1	60.42496296296296
D5_pyorthoani_1thread_trial1	Parks8k_GCA_002471585_1	64.17023674911661
D5_pyorthoani_1thread_trial1	Parks8k_GCA_002380565_1	61.453411764705876
D5_pyorthoani_1thread_trial1	Parks8k_GCA_002342515_1	60.267562500000004
D5_pyorthoani_1thread_trial1	Parks8k_GCA_002424545_1	59.7945652173913
D5_pyorthoani_1thread_trial1	Parks8k_GCA_002342795_1	61.94785840707965
D5_pyorthoani_1thread_trial1	Parks8k_GCA_002492945_1	63.99019572953737
D5_pyorthoani_1thread_trial1	Parks8k_GCA_002346625_1	61.43669696969697
D5_pyorthoani_1thread_trial1	Parks8k_GCA_002490425_1	60.690631578947375
D5_pyorthoani_1thread_trial1	Parks8k_GCA_002388265_1	63.376906122448986
D5_pyorthoani_1thread_trial1	Parks8k_GCA_002331685_1	62.56664361702128
D5_pyorthoani_1thread_trial1	Parks8k_GCA_002399855_1	61.44078787878789
D5_pyorthoani_1thread_trial1	Parks8k_GCA_002305155_1	60.165366666666664
D5_pyorthoani_1thread_trial1	Parks8k_GCA_002470805_1	60.86592307692308
D5_pyorthoani_1thread_trial1	Parks8k_GCA_002351865_1	63.413981927710836
D5_pyorthoani_1thread_trial1	Parks8k_GCA_002399365_1	61.134828125
D5_pyorthoani_1thread_trial1	Parks8k_GCA_002365865_1	61.374661764705884
D5_pyorthoani_1thread_trial1	Parks8k_GCA_002337335_1	64.0173381642512
D5_pyorthoani_1thread_trial1	Parks8k_GCA_002403535_1	64.04576315789474
D5_pyorthoani_1thread_trial1	Parks8k_GCA_002451715_1	60.91847500000001
D5_pyorthoani_1thread_trial1	Parks8k_GCA_002291515_1	62.707145251396646
D5_pyorthoani_1thread_trial1	Parks8k_GCA_002307825_1	63.10150218340611
D5_pyorthoani_1thread_trial1	Parks8k_GCA_002396425_1	61.06914754098361
D5_pyorthoani_1thread_trial1	Parks8k_GCA_002391355_1	61.19232653061224
D5_pyorthoani_1thread_trial1	Parks8k_GCA_002350765_1	60.76393181818182
D5_pyorthoani_1thread_trial1	Parks8k_GCA_002495385_1	61.35507692307692
D5_pyorthoani_1thread_trial1	Parks8k_GCA_002449885_1	61.32717647058824
D5_pyorthoani_1thread_trial1	Parks8k_GCA_002338175_1	73.7095738122172
D5_pyorthoani_1thread_trial1	Parks8k_GCA_002359855_1	60.691959183673475
D5_pyorthoani_1thread_trial1	Parks8k_GCA_002478645_1	61.826
D5_pyorthoani_1thread_trial1	Parks8k_GCA_002375895_1	61.006499999999996
D5_pyorthoani_1thread_trial1	Parks8k_GCA_002483775_1	60.889
D5_pyorthoani_1thread_trial1	Parks8k_GCA_002316375_1	62.06194696969697
D5_pyorthoani_1thread_trial1	Parks8k_GCA_002439135_1	64.0149262899263
D5_pyorthoani_1thread_trial1	Parks8k_GCA_002508435_1	59.84700000000001
D5_pyorthoani_1thread_trial1	Parks8k_GCA_002422135_1	61.23778571428572
D5_pyorthoani_1thread_trial1	Parks8k_GCA_002451775_1	60.768189189189194
D5_pyorthoani_1thread_trial1	Parks8k_GCA_002506175_1	59.716499999999996
D5_pyorthoani_1thread_trial1	Parks8k_GCA_002437575_1	58.748999999999995
D5_pyorthoani_1thread_trial1	Parks8k_GCA_002498845_1	60.324200000000005
D5_pyorthoani_1thread_trial1	Parks8k_GCA_002395745_1	60.774361702127656
D5_pyorthoani_1thread_trial1	Parks8k_GCA_002425775_1	61.07627272727273
D5_pyorthoani_1thread_trial1	Parks8k_GCA_002435985_1	59.78895238095239
D5_pyorthoani_1thread_trial1	Parks8k_GCA_002503045_1	62.14157142857143
D5_pyorthoani_1thread_trial1	Parks8k_GCA_002323495_1	61.49554545454545
D5_pyorthoani_1thread_trial1	Parks8k_GCA_002328125_1	61.35154545454545
D5_pyorthoani_1thread_trial1	Parks8k_GCA_002291505_1	60.86760714285714
D5_pyorthoani_1thread_trial1	Parks8k_GCA_002294235_1	64.93059170305678
D5_pyorthoani_1thread_trial1	Parks8k_GCA_002503565_1	60.12226086956522
D5_pyorthoani_1thread_trial1	Parks8k_GCA_002388575_1	63.828774143302184
D5_pyorthoani_1thread_trial1	Parks8k_GCA_002491625_1	61.972957746478876
D5_pyorthoani_1thread_trial1	Parks8k_GCA_002316215_1	61.40617073170732
D5_pyorthoani_1thread_trial1	Parks8k_GCA_002320085_1	61.41421052631579
D5_pyorthoani_1thread_trial1	Parks8k_GCA_002493705_1	62.45280165289257
D5_pyorthoani_1thread_trial1	Parks8k_GCA_002352275_1	62.36765363128492
D5_pyorthoani_1thread_trial1	Parks8k_GCA_002306555_1	61.7145625
D5_pyorthoani_1thread_trial1	Parks8k_GCA_002331065_1	59.16019047619048
D5_pyorthoani_1thread_trial1	Parks8k_GCA_002508725_1	60.742700000000006
D5_pyorthoani_1thread_trial1	Parks8k_GCA_002349035_1	61.150000000000006
D5_pyorthoani_1thread_trial1	Parks8k_GCA_002470565_1	63.99303323262839
D5_pyorthoani_1thread_trial1	Parks8k_GCA_002394455_1	60.319916666666664
D5_pyorthoani_1thread_trial1	Parks8k_GCA_002430785_1	61.75688
D5_pyorthoani_1thread_trial1	Parks8k_GCA_002403795_1	64.2875322997416
D5_pyorthoani_1thread_trial1	Parks8k_GCA_002432235_1	61.44
D5_pyorthoani_1thread_trial1	Parks8k_GCA_002383345_1	61.038199999999996
D5_pyorthoani_1thread_trial1	Parks8k_GCA_002328345_1	59.97409523809524
D5_pyorthoani_1thread_trial1	Parks8k_GCA_002440475_1	61.820699999999995
D5_pyorthoani_1thread_trial1	Parks8k_GCA_002319955_1	61.035985714285715
D5_pyorthoani_1thread_trial1	Parks8k_GCA_002297255_1	60.83321739130435
D5_pyorthoani_1thread_trial1	Parks8k_GCA_002427925_1	60.1239
D5_pyorthoani_1thread_trial1	Parks8k_GCA_002432445_1	61.343
D5_pyorthoani_1thread_trial1	Parks8k_GCA_002386755_1	60.79285245901639
D5_pyorthoani_1thread_trial1	Parks8k_GCA_002325285_1	64.39309782608696
D5_pyorthoani_1thread_trial1	Parks8k_GCA_002476435_1	62.95337297297298
D5_pyorthoani_1thread_trial1	Parks8k_GCA_002328565_1	60.81776923076924
D5_pyorthoani_1thread_trial1	Parks8k_GCA_002484335_1	61.64852475247524
D5_pyorthoani_1thread_trial1	Parks8k_GCA_002420265_1	60.787980769230764
D5_pyorthoani_1thread_trial1	Parks8k_GCA_002373085_1	59.3869
D5_pyorthoani_1thread_trial1	Parks8k_GCA_002391155_1	61.35957446808511
D5_pyorthoani_1thread_trial1	Parks8k_GCA_002398185_1	60.815375
D5_pyorthoani_1thread_trial1	Parks8k_GCA_002427505_1	61.05872916666667
D5_pyorthoani_1thread_trial1	Parks8k_GCA_002480365_1	61.84753260869565
D5_pyorthoani_1thread_trial1	Parks8k_GCA_002315255_1	61.428000000000004
D5_pyorthoani_1thread_trial1	Parks8k_GCA_002349385_1	61.391606060606065
D5_pyorthoani_1thread_trial1	Parks8k_GCA_002436225_1	60.96386111111111
D5_pyorthoani_1thread_trial1	Parks8k_GCA_002340405_1	61.561971428571425
D5_pyorthoani_1thread_trial1	Parks8k_GCA_002481825_1	60.11641935483871
D5_pyorthoani_1thread_trial1	Parks8k_GCA_002481895_1	60.138687499999996
D5_pyorthoani_1thread_trial1	Parks8k_GCA_002472095_1	60.03194736842106
D5_pyorthoani_1thread_trial1	Parks8k_GCA_002496285_1	61.0603125
D5_pyorthoani_1thread_trial1	Parks8k_GCA_002382215_1	61.57678676470588
D5_pyorthoani_1thread_trial1	Parks8k_GCA_002322825_1	62.67086166007905
D5_pyorthoani_1thread_trial1	Parks8k_GCA_002480085_1	64.01276123595505
D5_pyorthoani_1thread_trial1	Parks8k_GCA_002340035_1	64.4064273318872
D5_pyorthoani_1thread_trial1	Parks8k_GCA_002470605_1	59.966942857142854
D5_pyorthoani_1thread_trial1	Parks8k_GCA_002335425_1	60.48563333333333
D5_pyorthoani_1thread_trial1	Parks8k_GCA_002348945_1	61.37420253164557
D5_pyorthoani_1thread_trial1	Parks8k_GCA_002454165_1	62.3228407079646
D5_pyorthoani_1thread_trial1	Parks8k_GCA_002304785_1	62.098278846153846
D5_pyorthoani_1thread_trial1	Parks8k_GCA_002493715_1	60.77831034482759
D5_pyorthoani_1thread_trial1	Parks8k_GCA_002478905_1	60.40428571428571
D5_pyorthoani_1thread_trial1	Parks8k_GCA_002329155_1	62.91661290322581
D5_pyorthoani_1thread_trial1	Parks8k_GCA_002431755_1	59.454307692307694
D5_pyorthoani_1thread_trial1	Parks8k_GCA_002378845_1	61.33501923076923
D5_pyorthoani_1thread_trial1	Parks8k_GCA_002294065_1	64.37277831325301
D5_pyorthoani_1thread_trial1	Parks8k_GCA_002430265_1	63.872959036144586
D5_pyorthoani_1thread_trial1	Parks8k_GCA_002362455_1	60.80663636363637
D5_pyorthoani_1thread_trial1	Parks8k_GCA_002393835_1	61.038482758620695
D5_pyorthoani_1thread_trial1	Parks8k_GCA_002389675_1	62.99673043478261
D5_pyorthoani_1thread_trial1	Parks8k_GCA_002396965_1	61.862962264150944
D5_pyorthoani_1thread_trial1	Parks8k_GCA_002384545_1	62.88397916666667
D5_pyorthoani_1thread_trial1	Parks8k_GCA_002325215_1	61.58285135135135
D5_pyorthoani_1thread_trial1	Parks8k_GCA_002390965_1	61.19217857142857
D5_pyorthoani_1thread_trial1	Parks8k_GCA_002502735_1	58.718733333333326
D5_pyorthoani_1thread_trial1	Parks8k_GCA_002491245_1	60.31116666666667
D5_pyorthoani_1thread_trial1	Parks8k_GCA_002384215_1	63.894238993710694
D5_pyorthoani_1thread_trial1	Parks8k_GCA_002423025_1	60.445540229885054
D5_pyorthoani_1thread_trial1	Parks8k_GCA_002349725_1	61.93628888888889
D5_pyorthoani_1thread_trial1	Parks8k_GCA_002393955_1	61.37238028169014
D5_pyorthoani_1thread_trial1	Parks8k_GCA_002313325_1	60.63784210526316
D5_pyorthoani_1thread_trial1	Parks8k_GCA_002353115_1	61.072377777777774
D5_pyorthoani_1thread_trial1	Parks8k_GCA_002495765_1	61.99045454545454
D5_pyorthoani_1thread_trial1	Parks8k_GCA_002423795_1	64.29265657894737
D5_pyorthoani_1thread_trial1	Parks8k_GCA_002399035_1	60.70261111111112
D5_pyorthoani_1thread_trial1	Parks8k_GCA_002380045_1	63.88088940092166
D5_pyorthoani_1thread_trial1	Parks8k_GCA_002455575_1	61.09315384615385
D5_pyorthoani_1thread_trial1	Parks8k_GCA_002507145_1	61.16471428571428
D5_pyorthoani_1thread_trial1	Parks8k_GCA_002425435_1	60.41423809523809
D5_pyorthoani_1thread_trial1	Parks8k_GCA_002375405_1	62.936848837209304
D5_pyorthoani_1thread_trial1	Parks8k_GCA_002500165_1	60.556644067796604
D5_pyorthoani_1thread_trial1	Parks8k_GCA_002448905_1	60.33628787878788
D5_pyorthoani_1thread_trial1	Parks8k_GCA_002292895_1	59.48003333333334
D5_pyorthoani_1thread_trial1	Parks8k_GCA_002491025_1	59.23071428571428
D5_pyorthoani_1thread_trial1	Parks8k_GCA_002422645_1	61.32674418604651
D5_pyorthoani_1thread_trial1	Parks8k_GCA_002429735_1	61.60946456692913
D5_pyorthoani_1thread_trial1	Parks8k_GCA_002321985_1	64.05350397877983
D5_pyorthoani_1thread_trial1	Parks8k_GCA_002358295_1	62.54473154362417
D5_pyorthoani_1thread_trial1	Parks8k_GCA_002491735_1	61.23798876404495
D5_pyorthoani_1thread_trial1	Parks8k_GCA_002491365_1	61.7378125
D5_pyorthoani_1thread_trial1	Parks8k_GCA_002335225_1	61.694155339805825
D5_pyorthoani_1thread_trial1	Parks8k_GCA_002335105_1	63.9752603406326
D5_pyorthoani_1thread_trial1	Parks8k_GCA_002380545_1	61.507999999999996
D5_pyorthoani_1thread_trial1	Parks8k_GCA_002451315_1	62.000328
D5_pyorthoani_1thread_trial1	Parks8k_GCA_002372295_1	60.59795454545455
D5_pyorthoani_1thread_trial1	Parks8k_GCA_002433335_1	60.78167647058823
D5_pyorthoani_1thread_trial1	Parks8k_GCA_002425335_1	60.89070212765958
D5_pyorthoani_1thread_trial1	Parks8k_GCA_002297115_1	61.31816363636363
D5_pyorthoani_1thread_trial1	Parks8k_GCA_002383245_1	64.66052554027505
D5_pyorthoani_1thread_trial1	Parks8k_GCA_002398265_1	61.20563636363636
D5_pyorthoani_1thread_trial1	Parks8k_GCA_002309575_1	59.96463636363636
D5_pyorthoani_1thread_trial1	Parks8k_GCA_002367195_1	60.8073125
D5_pyorthoani_1thread_trial1	Parks8k_GCA_002420565_1	60.330578947368416
D5_pyorthoani_1thread_trial1	Parks8k_GCA_002472965_1	64.43745488721805
D5_pyorthoani_1thread_trial1	Parks8k_GCA_002484085_1	61.480474576271185
D5_pyorthoani_1thread_trial1	Parks8k_GCA_002390645_1	59.76825
D5_pyorthoani_1thread_trial1	Parks8k_GCA_002307775_1	64.07771834625323
D5_pyorthoani_1thread_trial1	Parks8k_GCA_002373235_1	60.33807317073171
D5_pyorthoani_1thread_trial1	Parks8k_GCA_002354415_1	64.47968370607029
D5_pyorthoani_1thread_trial1	Parks8k_GCA_002339425_1	60.64274025974026
D5_pyorthoani_1thread_trial1	Parks8k_GCA_002341135_1	60.9160625
D5_pyorthoani_1thread_trial1	Parks8k_GCA_002387845_1	62.65346913580247
D5_pyorthoani_1thread_trial1	Parks8k_GCA_002305995_1	60.50405555555556
D5_pyorthoani_1thread_trial1	Parks8k_GCA_002383785_1	61.21436734693878
D5_pyorthoani_1thread_trial1	Parks8k_GCA_002423265_1	62.944043478260866
D5_pyorthoani_1thread_trial1	Parks8k_GCA_002394765_1	61.103458333333336
D5_pyorthoani_1thread_trial1	Parks8k_GCA_002360005_1	62.31446902654867
D5_pyorthoani_1thread_trial1	Parks8k_GCA_002507425_1	62.2057
D5_pyorthoani_1thread_trial1	Parks8k_GCA_002496485_1	60.480599999999995
D5_pyorthoani_1thread_trial1	Parks8k_GCA_002307715_1	61.081823529411764
D5_pyorthoani_1thread_trial1	Parks8k_GCA_002351805_1	61.19319047619047
D5_pyorthoani_1thread_trial1	Parks8k_GCA_002430615_1	61.793571428571425
D5_pyorthoani_1thread_trial1	Parks8k_GCA_002440065_1	60.372125
D5_pyorthoani_1thread_trial1	Parks8k_GCA_002428205_1	59.72251351351351
D5_pyorthoani_1thread_trial1	Parks8k_GCA_002384605_1	61.39908750000001
D5_pyorthoani_1thread_trial1	Parks8k_GCA_002364555_1	59.870999999999995
D5_pyorthoani_1thread_trial1	Parks8k_GCA_002407725_1	60.54502941176471
D5_pyorthoani_1thread_trial1	Parks8k_GCA_002394285_1	60.78469672131147
D5_pyorthoani_1thread_trial1	Parks8k_GCA_002398985_1	60.32431034482758
D5_pyorthoani_1thread_trial1	Parks8k_GCA_002349055_1	60.809695652173914
D5_pyorthoani_1thread_trial1	Parks8k_GCA_002493465_1	62.02110638297872
D5_pyorthoani_1thread_trial1	Parks8k_GCA_002432795_1	60.75314285714286
D5_pyorthoani_1thread_trial1	Parks8k_GCA_002365255_1	73.89035709549071
D5_pyorthoani_1thread_trial1	Parks8k_GCA_002418945_1	60.11377272727273
D5_pyorthoani_1thread_trial1	Parks8k_GCA_002371465_1	59.659354838709675
D5_pyorthoani_1thread_trial1	Parks8k_GCA_002386985_1	61.345499999999994
D5_pyorthoani_1thread_trial1	Parks8k_GCA_002496255_1	60.263888888888886
D5_pyorthoani_1thread_trial1	Parks8k_GCA_002476525_1	60.73861363636364
D5_pyorthoani_1thread_trial1	Parks8k_GCA_002449415_1	60.598
D5_pyorthoani_1thread_trial1	Parks8k_GCA_002299395_1	59.95472727272727
D5_pyorthoani_1thread_trial1	Parks8k_GCA_002358425_1	60.96171698113208
D5_pyorthoani_1thread_trial1	Parks8k_GCA_002347605_1	60.382749999999994
D5_pyorthoani_1thread_trial1	Parks8k_GCA_002378075_1	59.9519375
D5_pyorthoani_1thread_trial1	Parks8k_GCA_002391675_1	60.297918918918924
D5_pyorthoani_1thread_trial1	Parks8k_GCA_002469915_1	60.52210714285714
D5_pyorthoani_1thread_trial1	Parks8k_GCA_002381045_1	62.46571428571429
D5_pyorthoani_1thread_trial1	Parks8k_GCA_002408025_1	61.74005660377359
D5_pyorthoani_1thread_trial1	Parks8k_GCA_002377325_1	60.881914893617015
D5_pyorthoani_1thread_trial1	Parks8k_GCA_002384045_1	63.14688584474886
D5_pyorthoani_1thread_trial1	Parks8k_GCA_002496475_1	59.251
D5_pyorthoani_1thread_trial1	Parks8k_GCA_002376155_1	60.118297297297296
D5_pyorthoani_1thread_trial1	Parks8k_GCA_002377445_1	61.735474999999994
D5_pyorthoani_1thread_trial1	Parks8k_GCA_002430755_1	61.79952941176471
D5_pyorthoani_1thread_trial1	Parks8k_GCA_002336535_1	60.52786666666666
D5_pyorthoani_1thread_trial1	Parks8k_GCA_002502895_1	61.1364
D5_pyorthoani_1thread_trial1	Parks8k_GCA_002343985_1	60.761515624999994
D5_pyorthoani_1thread_trial1	Parks8k_GCA_002292065_1	73.26431156501727
D5_pyorthoani_1thread_trial1	Parks8k_GCA_002428325_1	61.07246788990825
D5_pyorthoani_1thread_trial1	Parks8k_GCA_002347425_1	60.35095918367347
D5_pyorthoani_1thread_trial1	Parks8k_GCA_002481665_1	60.44350943396226
D5_pyorthoani_1thread_trial1	Parks8k_GCA_002419625_1	60.98309278350516
D5_pyorthoani_1thread_trial1	Parks8k_GCA_002299305_1	60.746
D5_pyorthoani_1thread_trial1	Parks8k_GCA_002406015_1	61.54317721518987
D5_pyorthoani_1thread_trial1	Parks8k_GCA_002297705_1	61.67632
D5_pyorthoani_1thread_trial1	Parks8k_GCA_002329285_1	60.655300000000004
D5_pyorthoani_1thread_trial1	Parks8k_GCA_002309115_1	60.28422222222222
D5_pyorthoani_1thread_trial1	Parks8k_GCA_002346305_1	61.80822222222222
D5_pyorthoani_1thread_trial1	Parks8k_GCA_002343775_1	60.63927777777778
D5_pyorthoani_1thread_trial1	Parks8k_GCA_002342025_1	65.59006823529413
D5_pyorthoani_1thread_trial1	Parks8k_GCA_002367255_1	61.73622826086957
D5_pyorthoani_1thread_trial1	Parks8k_GCA_002503965_1	60.00742857142857
D5_pyorthoani_1thread_trial1	Parks8k_GCA_002317435_1	59.72238095238095
D5_pyorthoani_1thread_trial1	Parks8k_GCA_002321755_1	64.40262009803922
D5_pyorthoani_1thread_trial1	Parks8k_GCA_002415755_1	62.53606153846154
D5_pyorthoani_1thread_trial1	Parks8k_GCA_002359425_1	60.99536
D5_pyorthoani_1thread_trial1	Parks8k_GCA_002322165_1	64.1896074879227
D5_pyorthoani_1thread_trial1	Parks8k_GCA_002324945_1	61.46277647058823
D5_pyorthoani_1thread_trial1	Parks8k_GCA_002398845_1	60.06564864864865
D5_pyorthoani_1thread_trial1	Parks8k_GCA_002414345_1	64.36818158567775
D5_pyorthoani_1thread_trial1	Parks8k_GCA_002438365_1	63.7410563002681
D5_pyorthoani_1thread_trial1	Parks8k_GCA_002411305_1	60.39812068965518
D5_pyorthoani_1thread_trial1	Parks8k_GCA_002427255_1	61.157936507936505
D5_pyorthoani_1thread_trial1	Parks8k_GCA_002383405_1	60.99773015873016
D5_pyorthoani_1thread_trial1	Parks8k_GCA_002497885_1	61.97516666666667
D5_pyorthoani_1thread_trial1	Parks8k_GCA_002367105_1	60.972547619047624
D5_pyorthoani_1thread_trial1	Parks8k_GCA_002308275_1	61.0004
D5_pyorthoani_1thread_trial1	Parks8k_GCA_002336785_1	60.924136363636364
D5_pyorthoani_1thread_trial1	Parks8k_GCA_002423125_1	62.8017345971564
D5_pyorthoani_1thread_trial1	Parks8k_GCA_002392265_1	62.09871999999999
D5_pyorthoani_1thread_trial1	Parks8k_GCA_002498375_1	59.818000000000005
D5_pyorthoani_1thread_trial1	Parks8k_GCA_002482365_1	63.85118112244898
D5_pyorthoani_1thread_trial1	Parks8k_GCA_002341565_1	63.989021739130436
D5_pyorthoani_1thread_trial1	Parks8k_GCA_002344125_1	61.506842857142864
D5_pyorthoani_1thread_trial1	Parks8k_GCA_002346855_1	60.77976785714285
D5_pyorthoani_1thread_trial1	Parks8k_GCA_002376325_1	62.69656912442396
D5_pyorthoani_1thread_trial1	Parks8k_GCA_002335845_1	61.63543362831858
D5_pyorthoani_1thread_trial1	Parks8k_GCA_002495225_1	61.818666666666665
D5_pyorthoani_1thread_trial1	Parks8k_GCA_002329385_1	60.88836363636364
D5_pyorthoani_1thread_trial1	Parks8k_GCA_002453155_1	61.61283561643835
D5_pyorthoani_1thread_trial1	Parks8k_GCA_002502625_1	62.6186923076923
D5_pyorthoani_1thread_trial1	Parks8k_GCA_002480425_1	60.574371428571425
D5_pyorthoani_1thread_trial1	Parks8k_GCA_002419585_1	61.14052873563218
D5_pyorthoani_1thread_trial1	Parks8k_GCA_002440565_1	63.91237674418605
D5_pyorthoani_1thread_trial1	Parks8k_GCA_002440225_1	60.389153846153846
D5_pyorthoani_1thread_trial1	Parks8k_GCA_002415305_1	63.869642058165546
D5_pyorthoani_1thread_trial1	Parks8k_GCA_002508635_1	61.05174999999999
D5_pyorthoani_1thread_trial1	Parks8k_GCA_002454695_1	63.596952380952374
D5_pyorthoani_1thread_trial1	Parks8k_GCA_002431465_1	60.4417
D5_pyorthoani_1thread_trial1	Parks8k_GCA_002449215_1	61.30406060606061
D5_pyorthoani_1thread_trial1	Parks8k_GCA_002479075_1	60.07775862068966
D5_pyorthoani_1thread_trial1	Parks8k_GCA_002365395_1	61.537078125
D5_pyorthoani_1thread_trial1	Parks8k_GCA_002411325_1	60.910450000000004
D5_pyorthoani_1thread_trial1	Parks8k_GCA_002394745_1	60.0215
D5_pyorthoani_1thread_trial1	Parks8k_GCA_002404455_1	61.25803636363636
D5_pyorthoani_1thread_trial1	Parks8k_GCA_002306935_1	60.407222222222224
D5_pyorthoani_1thread_trial1	Parks8k_GCA_002311005_1	61.479615384615386
D5_pyorthoani_1thread_trial1	Parks8k_GCA_002293375_1	61.45292682926829
D5_pyorthoani_1thread_trial1	Parks8k_GCA_002316315_1	60.80222580645162
D5_pyorthoani_1thread_trial1	Parks8k_GCA_002491395_1	61.101853658536584
D5_pyorthoani_1thread_trial1	Parks8k_GCA_002508335_1	60.453250000000004
D5_pyorthoani_1thread_trial1	Parks8k_GCA_002501105_1	60.61010365853659
D5_pyorthoani_1thread_trial1	Parks8k_GCA_002380575_1	64.49404901960784
D5_pyorthoani_1thread_trial1	Parks8k_GCA_002450365_1	61.13002777777778
D5_pyorthoani_1thread_trial1	Parks8k_GCA_002347855_1	61.49917307692307
D5_pyorthoani_1thread_trial1	Parks8k_GCA_002315745_1	60.70957692307692
D5_pyorthoani_1thread_trial1	Parks8k_GCA_002483585_1	60.74524
D5_pyorthoani_1thread_trial1	Parks8k_GCA_002455075_1	60.82814
D5_pyorthoani_1thread_trial1	Parks8k_GCA_002399655_1	60.75007042253521
D5_pyorthoani_1thread_trial1	Parks8k_GCA_002342995_1	61.855558823529414
D5_pyorthoani_1thread_trial1	Parks8k_GCA_002347565_1	59.96491304347826
D5_pyorthoani_1thread_trial1	Parks8k_GCA_002367355_1	60.778521126760566
D5_pyorthoani_1thread_trial1	Parks8k_GCA_002495625_1	60.047315789473686
D5_pyorthoani_1thread_trial1	Parks8k_GCA_002491485_1	61.4768
D5_pyorthoani_1thread_trial1	Parks8k_GCA_002405875_1	61.29786363636364
D5_pyorthoani_1thread_trial1	Parks8k_GCA_002418185_1	59.3606
D5_pyorthoani_1thread_trial1	Parks8k_GCA_002335085_1	64.4902380952381
D5_pyorthoani_1thread_trial1	Parks8k_GCA_002298965_1	61.59770731707317
D5_pyorthoani_1thread_trial1	Parks8k_GCA_002350275_1	60.239413793103445
D5_pyorthoani_1thread_trial1	Parks8k_GCA_002499505_1	59.38099999999999
D5_pyorthoani_1thread_trial1	Parks8k_GCA_002380345_1	66.25495833333333
D5_pyorthoani_1thread_trial1	Parks8k_GCA_002298605_1	60.97406060606061
D5_pyorthoani_1thread_trial1	Parks8k_GCA_002439505_1	62.11548591549296
D5_pyorthoani_1thread_trial1	Parks8k_GCA_002428865_1	60.37981818181818
D5_pyorthoani_1thread_trial1	Parks8k_GCA_002479035_1	59.903444444444446
D5_pyorthoani_1thread_trial1	Parks8k_GCA_002294575_1	64.61784016393443
D5_pyorthoani_1thread_trial1	Parks8k_GCA_002366875_1	62.459237556561085
D5_pyorthoani_1thread_trial1	Parks8k_GCA_002347005_1	61.76963157894737
D5_pyorthoani_1thread_trial1	Parks8k_GCA_002398695_1	60.710235294117645
D5_pyorthoani_1thread_trial1	Parks8k_GCA_002469765_1	60.79988888888889
D5_pyorthoani_1thread_trial1	Parks8k_GCA_002439245_1	64.15656873315363
D5_pyorthoani_1thread_trial1	Parks8k_GCA_002375495_1	61.23372602739726
D5_pyorthoani_1thread_trial1	Parks8k_GCA_002416005_1	64.39382113821138
D5_pyorthoani_1thread_trial1	Parks8k_GCA_002335965_1	60.846466666666664
D5_pyorthoani_1thread_trial1	Parks8k_GCA_002382755_1	60.72389285714286
D5_pyorthoani_1thread_trial1	Parks8k_GCA_002453055_1	61.4535205479452
D5_pyorthoani_1thread_trial1	Parks8k_GCA_002412775_1	61.07179104477611
D5_pyorthoani_1thread_trial1	Parks8k_GCA_002363595_1	58.038250000000005
D5_pyorthoani_1thread_trial1	Parks8k_GCA_002439645_1	59.46042857142857
D5_pyorthoani_1thread_trial1	Parks8k_GCA_002508905_1	60.63347619047619
D5_pyorthoani_1thread_trial1	Parks8k_GCA_002424205_1	61.5392794117647
D5_pyorthoani_1thread_trial1	Parks8k_GCA_002333165_1	64.31147507331379
D5_pyorthoani_1thread_trial1	Parks8k_GCA_002450835_1	59.82775510204081
D5_pyorthoani_1thread_trial1	Parks8k_GCA_002409405_1	61.755623287671234
D5_pyorthoani_1thread_trial1	Parks8k_GCA_002311855_1	60.92540677966102
D5_pyorthoani_1thread_trial1	Parks8k_GCA_002424215_1	60.39941818181818
D5_pyorthoani_1thread_trial1	Parks8k_GCA_002500315_1	64.5327966101695
D5_pyorthoani_1thread_trial1	Parks8k_GCA_002317245_1	61.689400000000006
D5_pyorthoani_1thread_trial1	Parks8k_GCA_002323585_1	60.72914285714286
D5_pyorthoani_1thread_trial1	Parks8k_GCA_002492125_1	60.398857142857146
D5_pyorthoani_1thread_trial1	Parks8k_GCA_002340215_1	64.27200242718447
D5_pyorthoani_1thread_trial1	Parks8k_GCA_002323075_1	61.429523809523815
D5_pyorthoani_1thread_trial1	Parks8k_GCA_002322975_1	61.00373076923077
D5_pyorthoani_1thread_trial1	Parks8k_GCA_002372325_1	62.434147286821705
D5_pyorthoani_1thread_trial1	Parks8k_GCA_002431035_1	64.32234578313253
D5_pyorthoani_1thread_trial1	Parks8k_GCA_002404915_1	61.36434615384615
D5_pyorthoani_1thread_trial1	Parks8k_GCA_002482475_1	61.86436363636364
D5_pyorthoani_1thread_trial1	Parks8k_GCA_002480815_1	60.627818181818185
D5_pyorthoani_1thread_trial1	Parks8k_GCA_002397265_1	60.94179591836735
D5_pyorthoani_1thread_trial1	Parks8k_GCA_002389225_1	61.102295454545455
D5_pyorthoani_1thread_trial1	Parks8k_GCA_002392345_1	61.716125
D5_pyorthoani_1thread_trial1	Parks8k_GCA_002363965_1	61.36915053763441
D5_pyorthoani_1thread_trial1	Parks8k_GCA_002494215_1	61.406238095238095
D5_pyorthoani_1thread_trial1	Parks8k_GCA_002477585_1	61.236823529411765
D5_pyorthoani_1thread_trial1	Parks8k_GCA_002365235_1	64.12450931677019
D5_pyorthoani_1thread_trial1	Parks8k_GCA_002433205_1	60.82517322834645
D5_pyorthoani_1thread_trial1	Parks8k_GCA_002316585_1	60.4884705882353
D5_pyorthoani_1thread_trial1	Parks8k_GCA_002498065_1	57.896
D5_pyorthoani_1thread_trial1	Parks8k_GCA_002366725_1	59.50636
D5_pyorthoani_1thread_trial1	Parks8k_GCA_002347095_1	60.68881111111111
D5_pyorthoani_1thread_trial1	Parks8k_GCA_002483535_1	60.762816176470594
D5_pyorthoani_1thread_trial1	Parks8k_GCA_002347045_1	61.286249999999995
D5_pyorthoani_1thread_trial1	Parks8k_GCA_002373795_1	60.678622222222224
D5_pyorthoani_1thread_trial1	Parks8k_GCA_002391105_1	60.955104166666665
D5_pyorthoani_1thread_trial1	Parks8k_GCA_002433875_1	60.722791666666666
D5_pyorthoani_1thread_trial1	Parks8k_GCA_002509015_1	61.462300000000006
D5_pyorthoani_1thread_trial1	Parks8k_GCA_002503365_1	61.05033333333333
D5_pyorthoani_1thread_trial1	Parks8k_GCA_002499035_1	59.78195652173913
D5_pyorthoani_1thread_trial1	Parks8k_GCA_002383125_1	64.47880179028132
D5_pyorthoani_1thread_trial1	Parks8k_GCA_002425905_1	60.07014285714286
D5_pyorthoani_1thread_trial1	Parks8k_GCA_002322055_1	61.43489655172414
D5_pyorthoani_1thread_trial1	Parks8k_GCA_002448655_1	61.149609756097554
D5_pyorthoani_1thread_trial1	Parks8k_GCA_002314525_1	60.57727272727272
D5_pyorthoani_1thread_trial1	Parks8k_GCA_002381075_1	59.958588235294116
D5_pyorthoani_1thread_trial1	Parks8k_GCA_002363495_1	61.26597368421053
D5_pyorthoani_1thread_trial1	Parks8k_GCA_002377005_1	63.63553264604811
D5_pyorthoani_1thread_trial1	Parks8k_GCA_002375995_1	58.75863636363636
D5_pyorthoani_1thread_trial1	Parks8k_GCA_002295445_1	64.31832653061224
D5_pyorthoani_1thread_trial1	Parks8k_GCA_002351365_1	61.132764705882344
D5_pyorthoani_1thread_trial1	Parks8k_GCA_002451575_1	61.60214583333333
D5_pyorthoani_1thread_trial1	Parks8k_GCA_002389895_1	63.84407547169811
D5_pyorthoani_1thread_trial1	Parks8k_GCA_002291575_1	61.2014025974026
D5_pyorthoani_1thread_trial1	Parks8k_GCA_002424095_1	60.45271428571428
D5_pyorthoani_1thread_trial1	Parks8k_GCA_002364635_1	63.6995675
D5_pyorthoani_1thread_trial1	Parks8k_GCA_002347375_1	61.17187878787879
D5_pyorthoani_1thread_trial1	Parks8k_GCA_002305075_1	60.20929310344828
D5_pyorthoani_1thread_trial1	Parks8k_GCA_002471275_1	60.83069
D5_pyorthoani_1thread_trial1	Parks8k_GCA_002452655_1	60.78395522388059
D5_pyorthoani_1thread_trial1	Parks8k_GCA_002450565_1	64.17420588235294
D5_pyorthoani_1thread_trial1	Parks8k_GCA_002490355_1	62.10213157894737
D5_pyorthoani_1thread_trial1	Parks8k_GCA_002387605_1	61.824984375
D5_pyorthoani_1thread_trial1	Parks8k_GCA_002435155_1	63.91672727272727
D5_pyorthoani_1thread_trial1	Parks8k_GCA_002345285_1	61.78422471910112
D5_pyorthoani_1thread_trial1	Parks8k_GCA_002341885_1	73.69724958310172
D5_pyorthoani_1thread_trial1	Parks8k_GCA_002329245_1	59.25878947368422
D5_pyorthoani_1thread_trial1	Parks8k_GCA_002419855_1	63.88177459016393
D5_pyorthoani_1thread_trial1	Parks8k_GCA_002361515_1	59.55675
D5_pyorthoani_1thread_trial1	Parks8k_GCA_002437085_1	60.615833333333335
D5_pyorthoani_1thread_trial1	Parks8k_GCA_002424625_1	61.29393534482759
D5_pyorthoani_1thread_trial1	Parks8k_GCA_002344345_1	60.84828767123288
D5_pyorthoani_1thread_trial1	Parks8k_GCA_002314995_1	60.62407692307692
D5_pyorthoani_1thread_trial1	Parks8k_GCA_002392545_1	62.148739130434784
D5_pyorthoani_1thread_trial1	Parks8k_GCA_002425985_1	61.16125925925926
D5_pyorthoani_1thread_trial1	Parks8k_GCA_002417905_1	64.31920138888889
D5_pyorthoani_1thread_trial1	Parks8k_GCA_002420385_1	62.12471351351352
D5_pyorthoani_1thread_trial1	Parks8k_GCA_002346525_1	61.71311538461538
D5_pyorthoani_1thread_trial1	Parks8k_GCA_002440745_1	61.15461111111111
D5_pyorthoani_1thread_trial1	Parks8k_GCA_002438485_1	61.336594594594594
D5_pyorthoani_1thread_trial1	Parks8k_GCA_002329465_1	60.399499999999996
D5_pyorthoani_1thread_trial1	Parks8k_GCA_002429725_1	61.850316176470585
D5_pyorthoani_1thread_trial1	Parks8k_GCA_002311225_1	61.75497872340425
D5_pyorthoani_1thread_trial1	Parks8k_GCA_002360995_1	66.76619984686064
D5_pyorthoani_1thread_trial1	Parks8k_GCA_002471645_1	61.22225454545455
D5_pyorthoani_1thread_trial1	Parks8k_GCA_002394585_1	59.84480952380953
D5_pyorthoani_1thread_trial1	Parks8k_GCA_002320875_1	59.419648648648646
D5_pyorthoani_1thread_trial1	Parks8k_GCA_002483395_1	61.02712962962963
D5_pyorthoani_1thread_trial1	Parks8k_GCA_002413665_1	63.03552360515021
D5_pyorthoani_1thread_trial1	Parks8k_GCA_002415705_1	61.55468548387096
D5_pyorthoani_1thread_trial1	Parks8k_GCA_002311455_1	61.14229545454546
D5_pyorthoani_1thread_trial1	Parks8k_GCA_002440715_1	62.82574193548387
D5_pyorthoani_1thread_trial1	Parks8k_GCA_002316595_1	60.99354
D5_pyorthoani_1thread_trial1	Parks8k_GCA_002439265_1	63.903531141868505
D5_pyorthoani_1thread_trial1	Parks8k_GCA_002427685_1	60.4546
D5_pyorthoani_1thread_trial1	Parks8k_GCA_002397615_1	60.875271186440685
D5_pyorthoani_1thread_trial1	Parks8k_GCA_002338145_1	60.5602032967033
D5_pyorthoani_1thread_trial1	Parks8k_GCA_002477865_1	61.69169047619047
D5_pyorthoani_1thread_trial1	Parks8k_GCA_002358455_1	60.999753424657534
D5_pyorthoani_1thread_trial1	Parks8k_GCA_002491195_1	61.17812727272728
D5_pyorthoani_1thread_trial1	Parks8k_GCA_002353935_1	60.4395
D5_pyorthoani_1thread_trial1	Parks8k_GCA_002405795_1	61.514378378378375
D5_pyorthoani_1thread_trial1	Parks8k_GCA_002336405_1	61.631866071428576
D5_pyorthoani_1thread_trial1	Parks8k_GCA_002308255_1	60.62586363636364
D5_pyorthoani_1thread_trial1	Parks8k_GCA_002496735_1	61.44500000000001
D5_pyorthoani_1thread_trial1	Parks8k_GCA_002300055_1	60.91766666666667
D5_pyorthoani_1thread_trial1	Parks8k_GCA_002346965_1	60.701136363636365
D5_pyorthoani_1thread_trial1	Parks8k_GCA_002291645_1	59.993974358974356
D5_pyorthoani_1thread_trial1	Parks8k_GCA_002398325_1	60.91656521739131
D5_pyorthoani_1thread_trial1	Parks8k_GCA_002432945_1	60.70104761904762
D5_pyorthoani_1thread_trial1	Parks8k_GCA_002419965_1	64.48651143451143
D5_pyorthoani_1thread_trial1	Parks8k_GCA_002418165_1	60.54112962962963
D5_pyorthoani_1thread_trial1	Parks8k_GCA_002364455_1	61.45566
D5_pyorthoani_1thread_trial1	Parks8k_GCA_002404575_1	61.39350925925926
D5_pyorthoani_1thread_trial1	Parks8k_GCA_002410505_1	60.68298039215686
D5_pyorthoani_1thread_trial1	Parks8k_GCA_002354095_1	61.70099999999999
D5_pyorthoani_1thread_trial1	Parks8k_GCA_002359985_1	62.43490052356021
D5_pyorthoani_1thread_trial1	Parks8k_GCA_002478275_1	60.53885294117647
D5_pyorthoani_1thread_trial1	Parks8k_GCA_002377205_1	63.99872156398104
D5_pyorthoani_1thread_trial1	Parks8k_GCA_002415895_1	59.784451612903226
D5_pyorthoani_1thread_trial1	Parks8k_GCA_002491135_1	61.617025000000005
D5_pyorthoani_1thread_trial1	Parks8k_GCA_002345265_1	63.949347931873476
D5_pyorthoani_1thread_trial1	Parks8k_GCA_002477985_1	60.806925925925924
D5_pyorthoani_1thread_trial1	Parks8k_GCA_002418745_1	60.1173125
D5_pyorthoani_1thread_trial1	Parks8k_GCA_002403445_1	62.163443820224714
D5_pyorthoani_1thread_trial1	Parks8k_GCA_002404055_1	60.31303225806452
D5_pyorthoani_1thread_trial1	Parks8k_GCA_002494485_1	60.74544444444444
D5_pyorthoani_1thread_trial1	Parks8k_GCA_002501775_1	59.757000000000005
D5_pyorthoani_1thread_trial1	Parks8k_GCA_002434995_1	61.659839506172844
D5_pyorthoani_1thread_trial1	Parks8k_GCA_002431385_1	60.845703703703705
D5_pyorthoani_1thread_trial1	Parks8k_GCA_002323395_1	60.86458974358975
D5_pyorthoani_1thread_trial1	Parks8k_GCA_002317595_1	60.64257142857142
D5_pyorthoani_1thread_trial1	Parks8k_GCA_002331885_1	61.120609756097565
D5_pyorthoani_1thread_trial1	Parks8k_GCA_002296815_1	60.6989
D5_pyorthoani_1thread_trial1	Parks8k_GCA_002348525_1	60.87351923076923
D5_pyorthoani_1thread_trial1	Parks8k_GCA_002304865_1	98.2673449064449
D5_pyorthoani_1thread_trial1	Parks8k_GCA_002328625_1	60.96628333333334
D5_pyorthoani_1thread_trial1	Parks8k_GCA_002412845_1	60.84907894736842
D5_pyorthoani_1thread_trial1	Parks8k_GCA_002505105_1	60.089666666666666
D5_pyorthoani_1thread_trial1	Parks8k_GCA_002482265_1	61.62465555555555
D5_pyorthoani_1thread_trial1	Parks8k_GCA_002395245_1	60.660372549019606
D5_pyorthoani_1thread_trial1	Parks8k_GCA_002313585_1	60.500129032258066
D5_pyorthoani_1thread_trial1	Parks8k_GCA_002352635_1	61.42548571428571
D5_pyorthoani_1thread_trial1	Parks8k_GCA_002430305_1	70.01106818181817
D5_pyorthoani_1thread_trial1	Parks8k_GCA_002492245_1	60.764147058823525
D5_pyorthoani_1thread_trial1	Parks8k_GCA_002419925_1	61.967693181818184
D5_pyorthoani_1thread_trial1	Parks8k_GCA_002408085_1	60.849452830188675
D5_pyorthoani_1thread_trial1	Parks8k_GCA_002343065_1	60.40190476190476
D5_pyorthoani_1thread_trial1	Parks8k_GCA_002431145_1	60.760312500000005
D5_pyorthoani_1thread_trial1	Parks8k_GCA_002309615_1	61.480304347826085
D5_pyorthoani_1thread_trial1	Parks8k_GCA_002385465_1	59.394333333333336
D5_pyorthoani_1thread_trial1	Parks8k_GCA_002362485_1	61.582512820512825
D5_pyorthoani_1thread_trial1	Parks8k_GCA_002321065_1	64.24717548076923
D5_pyorthoani_1thread_trial1	Parks8k_GCA_002412795_1	59.69675757575757
D5_pyorthoani_1thread_trial1	Parks8k_GCA_002379585_1	64.02114252873562
D5_pyorthoani_1thread_trial1	Parks8k_GCA_002325035_1	61.666060606060604
D5_pyorthoani_1thread_trial1	Parks8k_GCA_002351725_1	61.82201923076923
D5_pyorthoani_1thread_trial1	Parks8k_GCA_002331745_1	60.75769387755102
D5_pyorthoani_1thread_trial1	Parks8k_GCA_002450445_1	60.38817241379311
D5_pyorthoani_1thread_trial1	Parks8k_GCA_002388125_1	64.26768217054264
D5_pyorthoani_1thread_trial1	Parks8k_GCA_002437005_1	60.882999999999996
D5_pyorthoani_1thread_trial1	Parks8k_GCA_002477355_1	98.49765823309829
D5_pyorthoani_1thread_trial1	Parks8k_GCA_002479885_1	61.52309210526315
D5_pyorthoani_1thread_trial1	Parks8k_GCA_002479815_1	62.68109677419355
D5_pyorthoani_1thread_trial1	Parks8k_GCA_002392135_1	61.45956666666667
D5_pyorthoani_1thread_trial1	Parks8k_GCA_002471865_1	60.819877551020404
D5_pyorthoani_1thread_trial1	Parks8k_GCA_002383545_1	61.66263461538462
D5_pyorthoani_1thread_trial1	Parks8k_GCA_002482325_1	62.86302928870293
D5_pyorthoani_1thread_trial1	Parks8k_GCA_002327865_1	60.5224375
D5_pyorthoani_1thread_trial1	Parks8k_GCA_002343285_1	60.99252173913043
D5_pyorthoani_1thread_trial1	Parks8k_GCA_002404845_1	60.627863636363635
D5_pyorthoani_1thread_trial1	Parks8k_GCA_002336475_1	60.57688636363636
D5_pyorthoani_1thread_trial1	Parks8k_GCA_002405335_1	62.58731818181818
D5_pyorthoani_1thread_trial1	Parks8k_GCA_002505725_1	59.547555555555554
D5_pyorthoani_1thread_trial1	Parks8k_GCA_002377985_1	63.09802941176471
D5_pyorthoani_1thread_trial1	Parks8k_GCA_002437585_1	61.06905405405405
D5_pyorthoani_1thread_trial1	Parks8k_GCA_002471745_1	61.50532467532468
D5_pyorthoani_1thread_trial1	Parks8k_GCA_002385725_1	60.71806060606061
D5_pyorthoani_1thread_trial1	Parks8k_GCA_002479375_1	62.69233215547704
D5_pyorthoani_1thread_trial1	Parks8k_GCA_002329075_1	60.1219375
D5_pyorthoani_1thread_trial1	Parks8k_GCA_002499965_1	63.969353887399464
D5_pyorthoani_1thread_trial1	Parks8k_GCA_002410135_1	63.29054545454545
D5_pyorthoani_1thread_trial1	Parks8k_GCA_002349605_1	60.482749999999996
D5_pyorthoani_1thread_trial1	Parks8k_GCA_002414625_1	64.27134365325078
D5_pyorthoani_1thread_trial1	Parks8k_GCA_002362395_1	61.312714285714286
D5_pyorthoani_1thread_trial1	Parks8k_GCA_002300065_1	62.11180392156863
D5_pyorthoani_1thread_trial1	Parks8k_GCA_002345645_1	60.737896551724134
D5_pyorthoani_1thread_trial1	Parks8k_GCA_002311215_1	60.15548148148149
D5_pyorthoani_1thread_trial1	Parks8k_GCA_002331545_1	73.71822510074841
D5_pyorthoani_1thread_trial1	Parks8k_GCA_002391885_1	73.66137627017334
D5_pyorthoani_1thread_trial1	Parks8k_GCA_002352665_1	61.46899056603774
D5_pyorthoani_1thread_trial1	Parks8k_GCA_002413755_1	61.08651851851852
D5_pyorthoani_1thread_trial1	Parks8k_GCA_002294615_1	59.7487
D5_pyorthoani_1thread_trial1	Parks8k_GCA_002453215_1	61.72694117647058
D5_pyorthoani_1thread_trial1	Parks8k_GCA_002347645_1	59.439190476190475
D5_pyorthoani_1thread_trial1	Parks8k_GCA_002387885_1	62.48811979166666
D5_pyorthoani_1thread_trial1	Parks8k_GCA_002492645_1	61.95837837837838
D5_pyorthoani_1thread_trial1	Parks8k_GCA_002344075_1	61.70675949367088
D5_pyorthoani_1thread_trial1	Parks8k_GCA_002375415_1	64.36651075268817
D5_pyorthoani_1thread_trial1	Parks8k_GCA_002419685_1	63.683532915360495
D5_pyorthoani_1thread_trial1	Parks8k_GCA_002430065_1	62.63145238095238
D5_pyorthoani_1thread_trial1	Parks8k_GCA_002469725_1	62.06033333333334
D5_pyorthoani_1thread_trial1	Parks8k_GCA_002491965_1	61.1670909090909
D5_pyorthoani_1thread_trial1	Parks8k_GCA_002398405_1	61.307199999999995
D5_pyorthoani_1thread_trial1	Parks8k_GCA_002396145_1	60.179
D5_pyorthoani_1thread_trial1	Parks8k_GCA_002423185_1	61.4944375
D5_pyorthoani_1thread_trial1	Parks8k_GCA_002423465_1	59.59995
D5_pyorthoani_1thread_trial1	Parks8k_GCA_002441135_1	61.374201923076924
D5_pyorthoani_1thread_trial1	Parks8k_GCA_002323095_1	62.65666666666667
D5_pyorthoani_1thread_trial1	Parks8k_GCA_002497895_1	61.881750000000004
D5_pyorthoani_1thread_trial1	Parks8k_GCA_002455445_1	61.17224
D5_pyorthoani_1thread_trial1	Parks8k_GCA_002477755_1	60.000681818181825
D5_pyorthoani_1thread_trial1	Parks8k_GCA_002383685_1	60.077896551724145
D5_pyorthoani_1thread_trial1	Parks8k_GCA_002433745_1	61.92933333333334
D5_pyorthoani_1thread_trial1	Parks8k_GCA_002450975_1	62.76433333333333
D5_pyorthoani_1thread_trial1	Parks8k_GCA_002449375_1	61.143928571428575
D5_pyorthoani_1thread_trial1	Parks8k_GCA_002314115_1	61.59565217391304
D5_pyorthoani_1thread_trial1	Parks8k_GCA_002378545_1	61.7193515625
D5_pyorthoani_1thread_trial1	Parks8k_GCA_002494985_1	58.524100000000004
D5_pyorthoani_1thread_trial1	Parks8k_GCA_002384965_1	61.72153097345133
D5_pyorthoani_1thread_trial1	Parks8k_GCA_002393195_1	60.82175757575757
D5_pyorthoani_1thread_trial1	Parks8k_GCA_002321475_1	64.4592656612529
D5_pyorthoani_1thread_trial1	Parks8k_GCA_002309305_1	61.1255
D5_pyorthoani_1thread_trial1	Parks8k_GCA_002410845_1	60.51936666666666
D5_pyorthoani_1thread_trial1	Parks8k_GCA_002469805_1	62.00522222222222
D5_pyorthoani_1thread_trial1	Parks8k_GCA_002347295_1	60.78045652173913
D5_pyorthoani_1thread_trial1	Parks8k_GCA_002328995_1	62.62391489361702
D5_pyorthoani_1thread_trial1	Parks8k_GCA_002363925_1	63.37720977011494
D5_pyorthoani_1thread_trial1	Parks8k_GCA_002354515_1	64.19904416403786
D5_pyorthoani_1thread_trial1	Parks8k_GCA_002344485_1	61.6179156626506
D5_pyorthoani_1thread_trial1	Parks8k_GCA_002426385_1	61.43197222222222
D5_pyorthoani_1thread_trial1	Parks8k_GCA_002365195_1	64.29770798898072
D5_pyorthoani_1thread_trial1	Parks8k_GCA_002339875_1	63.90148402948404
D5_pyorthoani_1thread_trial1	Parks8k_GCA_002421265_1	61.65233214285715
D5_pyorthoani_1thread_trial1	Parks8k_GCA_002483025_1	60.777674999999995
D5_pyorthoani_1thread_trial1	Parks8k_GCA_002364235_1	63.813517241379316
D5_pyorthoani_1thread_trial1	Parks8k_GCA_002348925_1	61.81431818181819
D5_pyorthoani_1thread_trial1	Parks8k_GCA_002361775_1	61.05202352941177
D5_pyorthoani_1thread_trial1	Parks8k_GCA_002431395_1	61.692477272727274
D5_pyorthoani_1thread_trial1	Parks8k_GCA_002380005_1	61.09542857142857
D5_pyorthoani_1thread_trial1	Parks8k_GCA_002343115_1	60.86252380952381
D5_pyorthoani_1thread_trial1	Parks8k_GCA_002496995_1	59.807750000000006
D5_pyorthoani_1thread_trial1	Parks8k_GCA_002299495_1	62.47347685185185
D5_pyorthoani_1thread_trial1	Parks8k_GCA_002363735_1	60.40631428571429
D5_pyorthoani_1thread_trial1	Parks8k_GCA_002497225_1	60.559714285714286
D5_pyorthoani_1thread_trial1	Parks8k_GCA_002368885_1	60.830716417910445
D5_pyorthoani_1thread_trial1	Parks8k_GCA_002338815_1	61.704052631578946
D5_pyorthoani_1thread_trial1	Parks8k_GCA_002420925_1	61.837489361702126
D5_pyorthoani_1thread_trial1	Parks8k_GCA_002438285_1	63.78268257756563
D5_pyorthoani_1thread_trial1	Parks8k_GCA_002501645_1	61.53635
D5_pyorthoani_1thread_trial1	Parks8k_GCA_002352465_1	59.9637619047619
D5_pyorthoani_1thread_trial1	Parks8k_GCA_002385805_1	60.9643076923077
D5_pyorthoani_1thread_trial1	Parks8k_GCA_002496385_1	59.87366666666667
D5_pyorthoani_1thread_trial1	Parks8k_GCA_002377865_1	62.01884444444444
D5_pyorthoani_1thread_trial1	Parks8k_GCA_002294005_1	60.05739393939395
D5_pyorthoani_1thread_trial1	Parks8k_GCA_002361615_1	59.7098
D5_pyorthoani_1thread_trial1	Parks8k_GCA_002309755_1	60.458999999999996
D5_pyorthoani_1thread_trial1	Parks8k_GCA_002341405_1	61.08828
D5_pyorthoani_1thread_trial1	Parks8k_GCA_002434405_1	63.93126340326341
D5_pyorthoani_1thread_trial1	Parks8k_GCA_002435325_1	60.868926470588235
D5_pyorthoani_1thread_trial1	Parks8k_GCA_002427165_1	60.87071052631578
D5_pyorthoani_1thread_trial1	Parks8k_GCA_002328705_1	59.63283333333334
D5_pyorthoani_1thread_trial1	Parks8k_GCA_002377695_1	61.606227272727274
D5_pyorthoani_1thread_trial1	Parks8k_GCA_002342845_1	62.27245
D5_pyorthoani_1thread_trial1	Parks8k_GCA_002376715_1	61.63364864864865
D5_pyorthoani_1thread_trial1	Parks8k_GCA_002396255_1	60.17876086956522
D5_pyorthoani_1thread_trial1	Parks8k_GCA_002491945_1	60.327767441860466
D5_pyorthoani_1thread_trial1	Parks8k_GCA_002478915_1	60.88078260869565
D5_pyorthoani_1thread_trial1	Parks8k_GCA_002418425_1	73.7532009529148
D5_pyorthoani_1thread_trial1	Parks8k_GCA_002408905_1	60.58991139240506
D5_pyorthoani_1thread_trial1	Parks8k_GCA_002394325_1	60.93947368421052
D5_pyorthoani_1thread_trial1	Parks8k_GCA_002349225_1	61.4475
D5_pyorthoani_1thread_trial1	Parks8k_GCA_002358965_1	60.465916666666665
D5_pyorthoani_1thread_trial1	Parks8k_GCA_002414365_1	64.6003125
D5_pyorthoani_1thread_trial1	Parks8k_GCA_002315075_1	64.17052816901409
D5_pyorthoani_1thread_trial1	Parks8k_GCA_002325805_1	61.82848333333333
D5_pyorthoani_1thread_trial1	Parks8k_GCA_002490465_1	60.73227142857143
D5_pyorthoani_1thread_trial1	Parks8k_GCA_002414745_1	73.58871914648212
D5_pyorthoani_1thread_trial1	Parks8k_GCA_002425495_1	64.26845308310992
D5_pyorthoani_1thread_trial1	Parks8k_GCA_002316735_1	61.664796296296295
D5_pyorthoani_1thread_trial1	Parks8k_GCA_002495365_1	59.782520000000005
D5_pyorthoani_1thread_trial1	Parks8k_GCA_002396325_1	60.354724137931036
D5_pyorthoani_1thread_trial1	Parks8k_GCA_002483135_1	60.89522105263158
D5_pyorthoani_1thread_trial1	Parks8k_GCA_002432765_1	64.30251681957186
D5_pyorthoani_1thread_trial1	Parks8k_GCA_002304815_1	64.33259708737864
D5_pyorthoani_1thread_trial1	Parks8k_GCA_002500395_1	61.906499999999994
D5_pyorthoani_1thread_trial1	Parks8k_GCA_002309995_1	59.86347619047619
D5_pyorthoani_1thread_trial1	Parks8k_GCA_002392705_1	60.22806060606061
D5_pyorthoani_1thread_trial1	Parks8k_GCA_002317275_1	60.511919999999996
D5_pyorthoani_1thread_trial1	Parks8k_GCA_002455675_1	64.1731608040201
D5_pyorthoani_1thread_trial1	Parks8k_GCA_002470325_1	62.1151625
D5_pyorthoani_1thread_trial1	Parks8k_GCA_002336185_1	61.11939393939394
D5_pyorthoani_1thread_trial1	Parks8k_GCA_002382165_1	62.49795757575758
D5_pyorthoani_1thread_trial1	Parks8k_GCA_002500385_1	60.82091428571429
D5_pyorthoani_1thread_trial1	Parks8k_GCA_002309415_1	59.923115384615386
D5_pyorthoani_1thread_trial1	Parks8k_GCA_002371985_1	60.27614285714286
D5_pyorthoani_1thread_trial1	Parks8k_GCA_002350825_1	58.89218181818182
D5_pyorthoani_1thread_trial1	Parks8k_GCA_002376235_1	62.35682666666666
D5_pyorthoani_1thread_trial1	Parks8k_GCA_002492465_1	61.21062264150944
D5_pyorthoani_1thread_trial1	Parks8k_GCA_002413245_1	61.10824175824175
D5_pyorthoani_1thread_trial1	Parks8k_GCA_002438575_1	60.629999999999995
D5_pyorthoani_1thread_trial1	Parks8k_GCA_002392245_1	60.637730158730164
D5_pyorthoani_1thread_trial1	Parks8k_GCA_002455435_1	62.48493981481481
D5_pyorthoani_1thread_trial1	Parks8k_GCA_002327645_1	60.08429268292683
D5_pyorthoani_1thread_trial1	Parks8k_GCA_002413265_1	60.239037037037036
D5_pyorthoani_1thread_trial1	Parks8k_GCA_002381675_1	64.27781278538814
D5_pyorthoani_1thread_trial1	Parks8k_GCA_002306635_1	61.19286956521739
D5_pyorthoani_1thread_trial1	Parks8k_GCA_002299965_1	59.77316666666667
D5_pyorthoani_1thread_trial1	Parks8k_GCA_002420235_1	60.684843137254894
D5_pyorthoani_1thread_trial1	Parks8k_GCA_002438925_1	60.38120833333333
D5_pyorthoani_1thread_trial1	Parks8k_GCA_002472905_1	61.39319090909091
D5_pyorthoani_1thread_trial1	Parks8k_GCA_002367465_1	60.81507692307693
D5_pyorthoani_1thread_trial1	Parks8k_GCA_002367385_1	59.90448484848485
D5_pyorthoani_1thread_trial1	Parks8k_GCA_002338765_1	61.64180714285714
D5_pyorthoani_1thread_trial1	Parks8k_GCA_002413075_1	60.78549484536082
D5_pyorthoani_1thread_trial1	Parks8k_GCA_002506145_1	59.09916666666667
D5_pyorthoani_1thread_trial1	Parks8k_GCA_002509505_1	58.6684
D5_pyorthoani_1thread_trial1	Parks8k_GCA_002346645_1	60.34364705882352
D5_pyorthoani_1thread_trial1	Parks8k_GCA_002405055_1	59.45525000000001
D5_pyorthoani_1thread_trial1	Parks8k_GCA_002479685_1	61.785500000000006
D5_pyorthoani_1thread_trial1	Parks8k_GCA_002500935_1	60.249508474576274
D5_pyorthoani_1thread_trial1	Parks8k_GCA_002500045_1	61.729976470588234
D5_pyorthoani_1thread_trial1	Parks8k_GCA_002398685_1	61.714072916666666
D5_pyorthoani_1thread_trial1	Parks8k_GCA_002322705_1	63.77815024630542
D5_pyorthoani_1thread_trial1	Parks8k_GCA_002384375_1	64.14821009771987
D5_pyorthoani_1thread_trial1	Parks8k_GCA_002368645_1	62.00038095238095
D5_pyorthoani_1thread_trial1	Parks8k_GCA_002305265_1	60.74417647058824
D5_pyorthoani_1thread_trial1	Parks8k_GCA_002428225_1	60.451358490566044
D5_pyorthoani_1thread_trial1	Parks8k_GCA_002308035_1	60.87313559322034
D5_pyorthoani_1thread_trial1	Parks8k_GCA_002412705_1	60.92519148936171
D5_pyorthoani_1thread_trial1	Parks8k_GCA_002331285_1	63.633768729641695
D5_pyorthoani_1thread_trial1	Parks8k_GCA_002429585_1	100.0
D5_pyorthoani_1thread_trial1	Parks8k_GCA_002506425_1	56.215250000000005
D5_pyorthoani_1thread_trial1	Parks8k_GCA_002312035_1	61.52253571428571
D5_pyorthoani_1thread_trial1	Parks8k_GCA_002338515_1	63.960434256055365
D5_pyorthoani_1thread_trial1	Parks8k_GCA_002495165_1	61.28755555555555
D5_pyorthoani_1thread_trial1	Parks8k_GCA_002410475_1	60.817571428571426
D5_pyorthoani_1thread_trial1	Parks8k_GCA_002496065_1	60.913117647058826
D5_pyorthoani_1thread_trial1	Parks8k_GCA_002321815_1	63.96423002421307
D5_pyorthoani_1thread_trial1	Parks8k_GCA_002295455_1	62.638912820512815
D5_pyorthoani_1thread_trial1	Parks8k_GCA_002342385_1	61.069177777777774
D5_pyorthoani_1thread_trial1	Parks8k_GCA_002440145_1	61.00854166666667
D5_pyorthoani_1thread_trial1	Parks8k_GCA_002438685_1	60.373384615384616
D5_pyorthoani_1thread_trial1	Parks8k_GCA_002389025_1	62.041440789473675
D5_pyorthoani_1thread_trial1	Parks8k_GCA_002304935_1	60.520428571428575
D5_pyorthoani_1thread_trial1	Parks8k_GCA_002390985_1	61.81711578947369
D5_pyorthoani_1thread_trial1	Parks8k_GCA_002385115_1	61.60650537634409
D5_pyorthoani_1thread_trial1	Parks8k_GCA_002437035_1	60.53125
D5_pyorthoani_1thread_trial1	Parks8k_GCA_002405615_1	61.64930434782608
D5_pyorthoani_1thread_trial1	Parks8k_GCA_002431815_1	61.0158
D5_pyorthoani_1thread_trial1	Parks8k_GCA_002391425_1	60.82577777777778
D5_pyorthoani_1thread_trial1	Parks8k_GCA_002503805_1	58.678
D5_pyorthoani_1thread_trial1	Parks8k_GCA_002483285_1	61.5469298245614
D5_pyorthoani_1thread_trial1	Parks8k_GCA_002403265_1	60.5405064935065
D5_pyorthoani_1thread_trial1	Parks8k_GCA_002322695_1	61.86837068965517
D5_pyorthoani_1thread_trial1	Parks8k_GCA_002427425_1	60.67116279069767
D5_pyorthoani_1thread_trial1	Parks8k_GCA_002433295_1	63.966838278931746
D5_pyorthoani_1thread_trial1	Parks8k_GCA_002421565_1	60.19738461538462
D5_pyorthoani_1thread_trial1	Parks8k_GCA_002440405_1	61.83142920353982
D5_pyorthoani_1thread_trial1	Parks8k_GCA_002495315_1	58.77479999999999
D5_pyorthoani_1thread_trial1	Parks8k_GCA_002452395_1	60.046916666666675
D5_pyorthoani_1thread_trial1	Parks8k_GCA_002350325_1	60.66070731707317
D5_pyorthoani_1thread_trial1	Parks8k_GCA_002481345_1	61.03786538461539
D5_pyorthoani_1thread_trial1	Parks8k_GCA_002454655_1	63.6531095890411
D5_pyorthoani_1thread_trial1	Parks8k_GCA_002364325_1	60.73553846153846
D5_pyorthoani_1thread_trial1	Parks8k_GCA_002385835_1	60.4927966101695
D5_pyorthoani_1thread_trial1	Parks8k_GCA_002316305_1	61.555837837837835
D5_pyorthoani_1thread_trial1	Parks8k_GCA_002480845_1	59.365272727272725
D5_pyorthoani_1thread_trial1	Parks8k_GCA_002413455_1	61.72960759493671
D5_pyorthoani_1thread_trial1	Parks8k_GCA_002382445_1	63.65176450511946
D5_pyorthoani_1thread_trial1	Parks8k_GCA_002440945_1	60.62365384615384
D5_pyorthoani_1thread_trial1	Parks8k_GCA_002497295_1	61.41716666666667
D5_pyorthoani_1thread_trial1	Parks8k_GCA_002335235_1	64.13811680911681
D5_pyorthoani_1thread_trial1	Parks8k_GCA_002347195_1	60.81085937500001
D5_pyorthoani_1thread_trial1	Parks8k_GCA_002338065_1	64.50556707317074
D5_pyorthoani_1thread_trial1	Parks8k_GCA_002320245_1	60.76346835443039
D5_pyorthoani_1thread_trial1	Parks8k_GCA_002498445_1	60.01266666666667
D5_pyorthoani_1thread_trial1	Parks8k_GCA_002343395_1	60.7784423076923
D5_pyorthoani_1thread_trial1	Parks8k_GCA_002393865_1	59.58128571428571
D5_pyorthoani_1thread_trial1	Parks8k_GCA_002422665_1	61.51477611940298
D5_pyorthoani_1thread_trial1	Parks8k_GCA_002294265_1	62.891061224489796
D5_pyorthoani_1thread_trial1	Parks8k_GCA_002299135_1	60.96794117647059
D5_pyorthoani_1thread_trial1	Parks8k_GCA_002399615_1	61.543139534883714
D5_pyorthoani_1thread_trial1	Parks8k_GCA_002482965_1	60.55058064516129
D5_pyorthoani_1thread_trial1	Parks8k_GCA_002354155_1	63.7398833819242
D5_pyorthoani_1thread_trial1	Parks8k_GCA_002348825_1	63.09762318840579
D5_pyorthoani_1thread_trial1	Parks8k_GCA_002477665_1	61.24031818181819
D5_pyorthoani_1thread_trial1	Parks8k_GCA_002426095_1	62.37102127659574
D5_pyorthoani_1thread_trial1	Parks8k_GCA_002439125_1	61.896166666666666
D5_pyorthoani_1thread_trial1	Parks8k_GCA_002322295_1	61.78320992366412
D5_pyorthoani_1thread_trial1	Parks8k_GCA_002391385_1	60.21597826086956
D5_pyorthoani_1thread_trial1	Parks8k_GCA_002396605_1	59.60661538461538
D5_pyorthoani_1thread_trial1	Parks8k_GCA_002419745_1	62.891188191881916
D5_pyorthoani_1thread_trial1	Parks8k_GCA_002414455_1	61.48769291338583
D5_pyorthoani_1thread_trial1	Parks8k_GCA_002470695_1	60.27651724137931
D5_pyorthoani_1thread_trial1	Parks8k_GCA_002351895_1	60.272052631578944
D5_pyorthoani_1thread_trial1	Parks8k_GCA_002325045_1	61.0336
D5_pyorthoani_1thread_trial1	Parks8k_GCA_002351525_1	60.98982222222222
D5_pyorthoani_1thread_trial1	Parks8k_GCA_002384285_1	62.87468181818182
D5_pyorthoani_1thread_trial1	Parks8k_GCA_002362435_1	61.614775510204076
D5_pyorthoani_1thread_trial1	Parks8k_GCA_002306475_1	61.96001075268818
D5_pyorthoani_1thread_trial1	Parks8k_GCA_002440555_1	61.795493333333326
D5_pyorthoani_1thread_trial1	Parks8k_GCA_002431265_1	59.52164705882353
D5_pyorthoani_1thread_trial1	Parks8k_GCA_002451435_1	59.98684210526316
D5_pyorthoani_1thread_trial1	Parks8k_GCA_002320055_1	60.65304545454545
D5_pyorthoani_1thread_trial1	Parks8k_GCA_002506605_1	60.050599999999996
D5_pyorthoani_1thread_trial1	Parks8k_GCA_002320855_1	60.818080459770115
D5_pyorthoani_1thread_trial1	Parks8k_GCA_002434485_1	64.07810322580644
D5_pyorthoani_1thread_trial1	Parks8k_GCA_002498625_1	62.223099999999995
D5_pyorthoani_1thread_trial1	Parks8k_GCA_002389715_1	61.82922699386503
D5_pyorthoani_1thread_trial1	Parks8k_GCA_002359565_1	61.0766231884058
D5_pyorthoani_1thread_trial1	Parks8k_GCA_002421425_1	60.07374193548387
D5_pyorthoani_1thread_trial1	Parks8k_GCA_002337385_1	61.27824705882353
D5_pyorthoani_1thread_trial1	Parks8k_GCA_002509625_1	59.619375
D5_pyorthoani_1thread_trial1	Parks8k_GCA_002431675_1	60.813508771929826
D5_pyorthoani_1thread_trial1	Parks8k_GCA_002424705_1	61.5671935483871
D5_pyorthoani_1thread_trial1	Parks8k_GCA_002340435_1	60.877816326530606
D5_pyorthoani_1thread_trial1	Parks8k_GCA_002386085_1	60.314488372093024
D5_pyorthoani_1thread_trial1	Parks8k_GCA_002297625_1	63.208689516129034
D5_pyorthoani_1thread_trial1	Parks8k_GCA_002306565_1	61.25656603773585
D5_pyorthoani_1thread_trial1	Parks8k_GCA_002352125_1	62.40102958579882
D5_pyorthoani_1thread_trial1	Parks8k_GCA_002429525_1	73.61897530864198
D5_pyorthoani_1thread_trial1	Parks8k_GCA_002414865_1	58.998799999999996
D5_pyorthoani_1thread_trial1	Parks8k_GCA_002426345_1	61.67176363636363
D5_pyorthoani_1thread_trial1	Parks8k_GCA_002497985_1	60.931250000000006
D5_pyorthoani_1thread_trial1	Parks8k_GCA_002423895_1	61.882140845070424
D5_pyorthoani_1thread_trial1	Parks8k_GCA_002340935_1	62.88671040723982
D5_pyorthoani_1thread_trial1	Parks8k_GCA_002419465_1	61.72326829268293
D5_pyorthoani_1thread_trial1	Parks8k_GCA_002404515_1	61.3141875
D5_pyorthoani_1thread_trial1	Parks8k_GCA_002436525_1	61.344727272727276
D5_pyorthoani_1thread_trial1	Parks8k_GCA_002404715_1	60.401375
D5_pyorthoani_1thread_trial1	Parks8k_GCA_002348535_1	60.47303333333333
D5_pyorthoani_1thread_trial1	Parks8k_GCA_002353515_1	62.49103448275862
D5_pyorthoani_1thread_trial1	Parks8k_GCA_002339595_1	61.386312499999995
D5_pyorthoani_1thread_trial1	Parks8k_GCA_002441245_1	60.32787692307693
D5_pyorthoani_1thread_trial1	Parks8k_GCA_002375775_1	63.215163380281695
D5_pyorthoani_1thread_trial1	Parks8k_GCA_002362995_1	60.451521739130435
D5_pyorthoani_1thread_trial1	Parks8k_GCA_002419195_1	61.070352112676055
D5_pyorthoani_1thread_trial1	Parks8k_GCA_002385395_1	60.49790277777778
D5_pyorthoani_1thread_trial1	Parks8k_GCA_002391185_1	61.34967567567568
D5_pyorthoani_1thread_trial1	Parks8k_GCA_002496805_1	60.05903703703703
D5_pyorthoani_1thread_trial1	Parks8k_GCA_002321175_1	61.36709638554216
D5_pyorthoani_1thread_trial1	Parks8k_GCA_002429765_1	61.83318518518518
D5_pyorthoani_1thread_trial1	Parks8k_GCA_002298915_1	59.93813513513514
D5_pyorthoani_1thread_trial1	Parks8k_GCA_002313245_1	60.03059375000001
D5_pyorthoani_1thread_trial1	Parks8k_GCA_002424885_1	60.81167647058824
D5_pyorthoani_1thread_trial1	Parks8k_GCA_002492805_1	61.197877551020404
D5_pyorthoani_1thread_trial1	Parks8k_GCA_002360745_1	60.21846666666667
D5_pyorthoani_1thread_trial1	Parks8k_GCA_002351605_1	60.14452
D5_pyorthoani_1thread_trial1	Parks8k_GCA_002480885_1	60.612187500000005
D5_pyorthoani_1thread_trial1	Parks8k_GCA_002501115_1	63.224890070921994
D5_pyorthoani_1thread_trial1	Parks8k_GCA_002395425_1	59.100187500000004
D5_pyorthoani_1thread_trial1	Parks8k_GCA_002392045_1	63.854693208430916
D5_pyorthoani_1thread_trial1	Parks8k_GCA_002327465_1	61.496300000000005
D5_pyorthoani_1thread_trial1	Parks8k_GCA_002391395_1	61.17440740740741
D5_pyorthoani_1thread_trial1	Parks8k_GCA_002376825_1	60.754983606557374
D5_pyorthoani_1thread_trial1	Parks8k_GCA_002348665_1	60.65971428571429
D5_pyorthoani_1thread_trial1	Parks8k_GCA_002438785_1	60.3837027027027
D5_pyorthoani_1thread_trial1	Parks8k_GCA_002298685_1	61.308571428571426
D5_pyorthoani_1thread_trial1	Parks8k_GCA_002325465_1	63.261367549668876
D5_pyorthoani_1thread_trial1	Parks8k_GCA_002441345_1	60.43688888888889
D5_pyorthoani_1thread_trial1	Parks8k_GCA_002417895_1	61.734491228070176
D5_pyorthoani_1thread_trial1	Parks8k_GCA_002391745_1	64.54958595641646
D5_pyorthoani_1thread_trial1	Parks8k_GCA_002296025_1	61.16110714285714
D5_pyorthoani_1thread_trial1	Parks8k_GCA_002420505_1	61.14017391304348
D5_pyorthoani_1thread_trial1	Parks8k_GCA_002502555_1	62.04325000000001
D5_pyorthoani_1thread_trial1	Parks8k_GCA_002323995_1	60.75983928571429
D5_pyorthoani_1thread_trial1	Parks8k_GCA_002451915_1	60.554303030303025
D5_pyorthoani_1thread_trial1	Parks8k_GCA_002344415_1	61.0079298245614
D5_pyorthoani_1thread_trial1	Parks8k_GCA_002408705_1	59.914175
D5_pyorthoani_1thread_trial1	Parks8k_GCA_002348585_1	61.533962616822436
D5_pyorthoani_1thread_trial1	Parks8k_GCA_002298405_1	60.830615384615385
D5_pyorthoani_1thread_trial1	Parks8k_GCA_002404295_1	63.3377
D5_pyorthoani_1thread_trial1	Parks8k_GCA_002432635_1	63.27125796178345
D5_pyorthoani_1thread_trial1	Parks8k_GCA_002416185_1	98.52864493077267
D5_pyorthoani_1thread_trial1	Parks8k_GCA_002498855_1	60.4604
D5_pyorthoani_1thread_trial1	Parks8k_GCA_002306895_1	60.74904444444444
D5_pyorthoani_1thread_trial1	Parks8k_GCA_002491605_1	59.8591052631579
D5_pyorthoani_1thread_trial1	Parks8k_GCA_002328825_1	61.457388888888886
D5_pyorthoani_1thread_trial1	Parks8k_GCA_002425255_1	60.93958064516129
D5_pyorthoani_1thread_trial1	Parks8k_GCA_002395615_1	61.501936842105266
D5_pyorthoani_1thread_trial1	Parks8k_GCA_002297005_1	61.34288709677419
D5_pyorthoani_1thread_trial1	Parks8k_GCA_002448355_1	61.611625000000004
D5_pyorthoani_1thread_trial1	Parks8k_GCA_002382495_1	61.5522435897436
D5_pyorthoani_1thread_trial1	Parks8k_GCA_002377185_1	64.48216426512968
D5_pyorthoani_1thread_trial1	Parks8k_GCA_002439755_1	61.20759574468085
D5_pyorthoani_1thread_trial1	Parks8k_GCA_002378775_1	61.93197619047619
D5_pyorthoani_1thread_trial1	Parks8k_GCA_002448235_1	60.273937499999995
D5_pyorthoani_1thread_trial1	Parks8k_GCA_002492625_1	61.583772727272724
D5_pyorthoani_1thread_trial1	Parks8k_GCA_002299475_1	59.76602702702702
D5_pyorthoani_1thread_trial1	Parks8k_GCA_002309915_1	62.064827586206896
D5_pyorthoani_1thread_trial1	Parks8k_GCA_002507085_1	59.563500000000005
D5_pyorthoani_1thread_trial1	Parks8k_GCA_002374035_1	61.629194444444444
D5_pyorthoani_1thread_trial1	Parks8k_GCA_002402405_1	61.65227272727273
D5_pyorthoani_1thread_trial1	Parks8k_GCA_002333365_1	73.80745763656633
D5_pyorthoani_1thread_trial1	Parks8k_GCA_002366975_1	60.90483783783783
D5_pyorthoani_1thread_trial1	Parks8k_GCA_002482435_1	60.469833333333334
D5_pyorthoani_1thread_trial1	Parks8k_GCA_002294395_1	64.01824332344214
D5_pyorthoani_1thread_trial1	Parks8k_GCA_002451835_1	60.72992307692308
D5_pyorthoani_1thread_trial1	Parks8k_GCA_002313905_1	61.277875
D5_pyorthoani_1thread_trial1	Parks8k_GCA_002372795_1	61.04324
D5_pyorthoani_1thread_trial1	Parks8k_GCA_002454375_1	63.29942056074766
D5_pyorthoani_1thread_trial1	Parks8k_GCA_002388085_1	60.60942424242425
D5_pyorthoani_1thread_trial1	Parks8k_GCA_002448895_1	63.784685863874344
D5_pyorthoani_1thread_trial1	Parks8k_GCA_002382045_1	61.09730208333334
D5_pyorthoani_1thread_trial1	Parks8k_GCA_002378105_1	61.293828947368425
D5_pyorthoani_1thread_trial1	Parks8k_GCA_002350355_1	61.748281250000005
D5_pyorthoani_1thread_trial1	Parks8k_GCA_002353375_1	61.41961538461539
D5_pyorthoani_1thread_trial1	Parks8k_GCA_002308415_1	64.47890714285714
D5_pyorthoani_1thread_trial1	Parks8k_GCA_002422045_1	60.1387380952381
D5_pyorthoani_1thread_trial1	Parks8k_GCA_002371785_1	61.48440625
D5_pyorthoani_1thread_trial1	Parks8k_GCA_002421335_1	61.01444705882353
D5_pyorthoani_1thread_trial1	Parks8k_GCA_002455255_1	61.25098734177216
D5_pyorthoani_1thread_trial1	Parks8k_GCA_002450025_1	60.699999999999996
D5_pyorthoani_1thread_trial1	Parks8k_GCA_002483925_1	63.94938663484487
D5_pyorthoani_1thread_trial1	Parks8k_GCA_002496755_1	60.778
D5_pyorthoani_1thread_trial1	Parks8k_GCA_002308495_1	61.6626170212766
D5_pyorthoani_1thread_trial1	Parks8k_GCA_002480565_1	60.60484905660377
D5_pyorthoani_1thread_trial1	Parks8k_GCA_002384405_1	64.08402
D5_pyorthoani_1thread_trial1	Parks8k_GCA_002415655_1	64.49717582417583
D5_pyorthoani_1thread_trial1	Parks8k_GCA_002361135_1	61.18492982456141
D5_pyorthoani_1thread_trial1	Parks8k_GCA_002341305_1	63.183887323943665
D5_pyorthoani_1thread_trial1	Parks8k_GCA_002418465_1	63.6239587628866
D5_pyorthoani_1thread_trial1	Parks8k_GCA_002324035_1	64.92266397228637
D5_pyorthoani_1thread_trial1	Parks8k_GCA_002504765_1	60.04817391304348
D5_pyorthoani_1thread_trial1	Parks8k_GCA_002494085_1	60.82504761904762
D5_pyorthoani_1thread_trial1	Parks8k_GCA_002387765_1	64.39759567901234
D5_pyorthoani_1thread_trial1	Parks8k_GCA_002412865_1	61.00338202247191
D5_pyorthoani_1thread_trial1	Parks8k_GCA_002373675_1	61.23877049180327
D5_pyorthoani_1thread_trial1	Parks8k_GCA_002361475_1	58.41846153846154
D5_pyorthoani_1thread_trial1	Parks8k_GCA_002420315_1	60.771
D5_pyorthoani_1thread_trial1	Parks8k_GCA_002408785_1	60.2865294117647
D5_pyorthoani_1thread_trial1	Parks8k_GCA_002317295_1	61.5765
D5_pyorthoani_1thread_trial1	Parks8k_GCA_002336935_1	61.509807692307696
D5_pyorthoani_1thread_trial1	Parks8k_GCA_002367305_1	61.470551724137934
D5_pyorthoani_1thread_trial1	Parks8k_GCA_002425925_1	59.997703703703706
D5_pyorthoani_1thread_trial1	Parks8k_GCA_002449555_1	60.714210526315796
D5_pyorthoani_1thread_trial1	Parks8k_GCA_002388495_1	62.38345728643216
D5_pyorthoani_1thread_trial1	Parks8k_GCA_002361275_1	60.97670731707318
D5_pyorthoani_1thread_trial1	Parks8k_GCA_002295415_1	64.54223870967742
D5_pyorthoani_1thread_trial1	Parks8k_GCA_002353285_1	61.72719047619047
D5_pyorthoani_1thread_trial1	Parks8k_GCA_002451485_1	60.15585714285714
D5_pyorthoani_1thread_trial1	Parks8k_GCA_002383145_1	62.34387142857143
D5_pyorthoani_1thread_trial1	Parks8k_GCA_002354795_1	61.24491489361702
D5_pyorthoani_1thread_trial1	Parks8k_GCA_002417945_1	61.53129166666667
D5_pyorthoani_1thread_trial1	Parks8k_GCA_002480175_1	63.452595238095235
D5_pyorthoani_1thread_trial1	Parks8k_GCA_002351785_1	60.582095238095235
D5_pyorthoani_1thread_trial1	Parks8k_GCA_002390325_1	60.5032
D5_pyorthoani_1thread_trial1	Parks8k_GCA_002424005_1	60.40747058823529
D5_pyorthoani_1thread_trial1	Parks8k_GCA_002354035_1	61.129171875
D5_pyorthoani_1thread_trial1	Parks8k_GCA_002375205_1	61.23996428571429
D5_pyorthoani_1thread_trial1	Parks8k_GCA_002306215_1	64.32583372365339
D5_pyorthoani_1thread_trial1	Parks8k_GCA_002431305_1	60.78389285714285
D5_pyorthoani_1thread_trial1	Parks8k_GCA_002407855_1	61.6495
D5_pyorthoani_1thread_trial1	Parks8k_GCA_002483365_1	65.05504134366925
D5_pyorthoani_1thread_trial1	Parks8k_GCA_002337545_1	61.146434782608694
D5_pyorthoani_1thread_trial1	Parks8k_GCA_002440925_1	60.45334375
D5_pyorthoani_1thread_trial1	Parks8k_GCA_002505925_1	60.555857142857135
D5_pyorthoani_1thread_trial1	Parks8k_GCA_002343905_1	61.73796296296297
D5_pyorthoani_1thread_trial1	Parks8k_GCA_002482725_1	60.82288524590164
D5_pyorthoani_1thread_trial1	Parks8k_GCA_002505535_1	60.231521739130436
D5_pyorthoani_1thread_trial1	Parks8k_GCA_002501335_1	61.10621428571429
D5_pyorthoani_1thread_trial1	Parks8k_GCA_002412965_1	60.81873170731708
D5_pyorthoani_1thread_trial1	Parks8k_GCA_002497285_1	59.4438
D5_pyorthoani_1thread_trial1	Parks8k_GCA_002358565_1	60.678859649122806
D5_pyorthoani_1thread_trial1	Parks8k_GCA_002470045_1	98.34212382578991
D5_pyorthoani_1thread_trial1	Parks8k_GCA_002338895_1	60.224085714285714
D5_pyorthoani_1thread_trial1	Parks8k_GCA_002337465_1	63.468514044943824
D5_pyorthoani_1thread_trial1	Parks8k_GCA_002323415_1	59.777741935483874
D5_pyorthoani_1thread_trial1	Parks8k_GCA_002390365_1	61.672176470588234
D5_pyorthoani_1thread_trial1	Parks8k_GCA_002320155_1	61.054235294117646
D5_pyorthoani_1thread_trial1	Parks8k_GCA_002358495_1	60.89351470588235
D5_pyorthoani_1thread_trial1	Parks8k_GCA_002420275_1	63.800174386920986
D5_pyorthoani_1thread_trial1	Parks8k_GCA_002315095_1	61.99076470588235
D5_pyorthoani_1thread_trial1	Parks8k_GCA_002478295_1	61.809689922480615
D5_pyorthoani_1thread_trial1	Parks8k_GCA_002399025_1	61.625578125000004
D5_pyorthoani_1thread_trial1	Parks8k_GCA_002294225_1	60.86354054054054
D5_pyorthoani_1thread_trial1	Parks8k_GCA_002423285_1	62.41456153846154
D5_pyorthoani_1thread_trial1	Parks8k_GCA_002382535_1	59.984121951219514
D5_pyorthoani_1thread_trial1	Parks8k_GCA_002371295_1	59.720446808510644
D5_pyorthoani_1thread_trial1	Parks8k_GCA_002496545_1	60.71057142857143
D5_pyorthoani_1thread_trial1	Parks8k_GCA_002495535_1	60.623266666666666
D5_pyorthoani_1thread_trial1	Parks8k_GCA_002508585_1	60.1714
D5_pyorthoani_1thread_trial1	Parks8k_GCA_002339405_1	61.46032203389831
D5_pyorthoani_1thread_trial1	Parks8k_GCA_002353825_1	61.33405357142857
D5_pyorthoani_1thread_trial1	Parks8k_GCA_002500205_1	61.677075
D5_pyorthoani_1thread_trial1	Parks8k_GCA_002398225_1	60.5962
D5_pyorthoani_1thread_trial1	Parks8k_GCA_002331955_1	61.670017241379306
D5_pyorthoani_1thread_trial1	Parks8k_GCA_002336125_1	60.99025742574258
D5_pyorthoani_1thread_trial1	Parks8k_GCA_002478505_1	61.23405555555556
D5_pyorthoani_1thread_trial1	Parks8k_GCA_002323935_1	62.42808064516129
D5_pyorthoani_1thread_trial1	Parks8k_GCA_002479185_1	60.446
D5_pyorthoani_1thread_trial1	Parks8k_GCA_002421995_1	61.600410714285715
D5_pyorthoani_1thread_trial1	Parks8k_GCA_002509415_1	59.846111111111114
D5_pyorthoani_1thread_trial1	Parks8k_GCA_002346905_1	60.644657894736845
D5_pyorthoani_1thread_trial1	Parks8k_GCA_002499285_1	60.431599999999996
D5_pyorthoani_1thread_trial1	Parks8k_GCA_002424085_1	61.42204081632653
D5_pyorthoani_1thread_trial1	Parks8k_GCA_002429385_1	61.67182105263158
D5_pyorthoani_1thread_trial1	Parks8k_GCA_002343995_1	60.3471875
D5_pyorthoani_1thread_trial1	Parks8k_GCA_002424315_1	61.15061764705882
D5_pyorthoani_1thread_trial1	Parks8k_GCA_002407665_1	60.8435652173913
D5_pyorthoani_1thread_trial1	Parks8k_GCA_002388285_1	62.71550555555555
D5_pyorthoani_1thread_trial1	Parks8k_GCA_002391715_1	59.94557575757575
D5_pyorthoani_1thread_trial1	Parks8k_GCA_002360535_1	62.075396226415094
D5_pyorthoani_1thread_trial1	Parks8k_GCA_002336035_1	63.70847601476015
D5_pyorthoani_1thread_trial1	Parks8k_GCA_002378975_1	61.11432352941176
D5_pyorthoani_1thread_trial1	Parks8k_GCA_002400005_1	60.70095238095238
D5_pyorthoani_1thread_trial1	Parks8k_GCA_002500795_1	63.05658791208791
D5_pyorthoani_1thread_trial1	Parks8k_GCA_002375545_1	64.56596019900498
D5_pyorthoani_1thread_trial1	Parks8k_GCA_002479105_1	60.84586956521739
D5_pyorthoani_1thread_trial1	Parks8k_GCA_002423725_1	61.70467901234568
D5_pyorthoani_1thread_trial1	Parks8k_GCA_002474345_1	61.269955882352946
D5_pyorthoani_1thread_trial1	Parks8k_GCA_002415575_1	61.79371014492754
D5_pyorthoani_1thread_trial1	Parks8k_GCA_002430025_1	61.81458
D5_pyorthoani_1thread_trial1	Parks8k_GCA_002364825_1	74.04052061170214
D5_pyorthoani_1thread_trial1	Parks8k_GCA_002380585_1	63.739324766355146
D5_pyorthoani_1thread_trial1	Parks8k_GCA_002293845_1	60.89584615384616
D5_pyorthoani_1thread_trial1	Parks8k_GCA_002425565_1	61.36265625
D5_pyorthoani_1thread_trial1	Parks8k_GCA_002436025_1	58.51247368421053
D5_pyorthoani_1thread_trial1	Parks8k_GCA_002482005_1	61.06755813953488
D5_pyorthoani_1thread_trial1	Parks8k_GCA_002390225_1	60.33204444444444
D5_pyorthoani_1thread_trial1	Parks8k_GCA_002368855_1	61.30552631578947
D5_pyorthoani_1thread_trial1	Parks8k_GCA_002491905_1	60.08417391304348
D5_pyorthoani_1thread_trial1	Parks8k_GCA_002502885_1	59.487
D5_pyorthoani_1thread_trial1	Parks8k_GCA_002497905_1	60.48511111111111
D5_pyorthoani_1thread_trial1	Parks8k_GCA_002360485_1	61.61585064935065
D5_pyorthoani_1thread_trial1	Parks8k_GCA_002426705_1	60.83039024390244
D5_pyorthoani_1thread_trial1	Parks8k_GCA_002448935_1	62.45713809523809
D5_pyorthoani_1thread_trial1	Parks8k_GCA_002408245_1	61.61196875
D5_pyorthoani_1thread_trial1	Parks8k_GCA_002438125_1	63.74496330275229
D5_pyorthoani_1thread_trial1	Parks8k_GCA_002295285_1	61.94650000000001
D5_pyorthoani_1thread_trial1	Parks8k_GCA_002344715_1	61.08264
D5_pyorthoani_1thread_trial1	Parks8k_GCA_002375325_1	63.96569004524887
D5_pyorthoani_1thread_trial1	Parks8k_GCA_002298455_1	63.164206896551725
D5_pyorthoani_1thread_trial1	Parks8k_GCA_002304735_1	59.787090909090914
D5_pyorthoani_1thread_trial1	Parks8k_GCA_002361425_1	62.094947368421046
D5_pyorthoani_1thread_trial1	Parks8k_GCA_002497965_1	58.839166666666664
D5_pyorthoani_1thread_trial1	Parks8k_GCA_002314935_1	61.37246808510638
D5_pyorthoani_1thread_trial1	Parks8k_GCA_002448635_1	59.70268292682926
D5_pyorthoani_1thread_trial1	Parks8k_GCA_002328495_1	61.81537272727273
D5_pyorthoani_1thread_trial1	Parks8k_GCA_002294465_1	61.913788990825694
D5_pyorthoani_1thread_trial1	Parks8k_GCA_002438465_1	61.213580645161294
D5_pyorthoani_1thread_trial1	Parks8k_GCA_002321575_1	62.993728000000004
D5_pyorthoani_1thread_trial1	Parks8k_GCA_002425605_1	64.20183042394015
D5_pyorthoani_1thread_trial1	Parks8k_GCA_002377405_1	60.81327027027027
D5_pyorthoani_1thread_trial1	Parks8k_GCA_002502245_1	60.21272727272727
D5_pyorthoani_1thread_trial1	Parks8k_GCA_002352645_1	61.19123943661972
D5_pyorthoani_1thread_trial1	Parks8k_GCA_002315125_1	63.89263133640553
D5_pyorthoani_1thread_trial1	Parks8k_GCA_002428135_1	61.6574909090909
D5_pyorthoani_1thread_trial1	Parks8k_GCA_002437055_1	60.74142857142857
D5_pyorthoani_1thread_trial1	Parks8k_GCA_002365095_1	61.709375
D5_pyorthoani_1thread_trial1	Parks8k_GCA_002373165_1	61.365036363636364
D5_pyorthoani_1thread_trial1	Parks8k_GCA_002372175_1	60.76057142857143
D5_pyorthoani_1thread_trial1	Parks8k_GCA_002343425_1	60.74436458333333
D5_pyorthoani_1thread_trial1	Parks8k_GCA_002439635_1	61.640810810810805
D5_pyorthoani_1thread_trial1	Parks8k_GCA_002372935_1	61.79238636363637
D5_pyorthoani_1thread_trial1	Parks8k_GCA_002384815_1	63.33076512455516
D5_pyorthoani_1thread_trial1	Parks8k_GCA_002502925_1	60.3841111111111
D5_pyorthoani_1thread_trial1	Parks8k_GCA_002483985_1	61.50812837837838
D5_pyorthoani_1thread_trial1	Parks8k_GCA_002386625_1	60.51270370370371
D5_pyorthoani_1thread_trial1	Parks8k_GCA_002406035_1	61.867921875
D5_pyorthoani_1thread_trial1	Parks8k_GCA_002481055_1	61.547311111111114
D5_pyorthoani_1thread_trial1	Parks8k_GCA_002388215_1	63.81400301204819
D5_pyorthoani_1thread_trial1	Parks8k_GCA_002433235_1	60.29176315789474
D5_pyorthoani_1thread_trial1	Parks8k_GCA_002403465_1	61.706990990990995
D5_pyorthoani_1thread_trial1	Parks8k_GCA_002405445_1	60.58248611111111
D5_pyorthoani_1thread_trial1	Parks8k_GCA_002373245_1	60.84137037037037
D5_pyorthoani_1thread_trial1	Parks8k_GCA_002345755_1	73.55081422692534
D5_pyorthoani_1thread_trial1	Parks8k_GCA_002323805_1	63.44339634146342
D5_pyorthoani_1thread_trial1	Parks8k_GCA_002333215_1	61.525506329113924
D5_pyorthoani_1thread_trial1	Parks8k_GCA_002427225_1	60.89126923076923
D5_pyorthoani_1thread_trial1	Parks8k_GCA_002358195_1	64.27049686520377
D5_pyorthoani_1thread_trial1	Parks8k_GCA_002328915_1	62.2798876146789
D5_pyorthoani_1thread_trial1	Parks8k_GCA_002296035_1	61.88462666666666
D5_pyorthoani_1thread_trial1	Parks8k_GCA_002377925_1	61.67843333333334
D5_pyorthoani_1thread_trial1	Parks8k_GCA_002399095_1	60.96753488372093
D5_pyorthoani_1thread_trial1	Parks8k_GCA_002422915_1	60.95045454545455
D5_pyorthoani_1thread_trial1	Parks8k_GCA_002346235_1	62.179794117647056
D5_pyorthoani_1thread_trial1	Parks8k_GCA_002478545_1	60.12782142857142
D5_pyorthoani_1thread_trial1	Parks8k_GCA_002500845_1	61.9587
D5_pyorthoani_1thread_trial1	Parks8k_GCA_002295375_1	64.18561662198391
D5_pyorthoani_1thread_trial1	Parks8k_GCA_002399225_1	61.50773913043478
D5_pyorthoani_1thread_trial1	Parks8k_GCA_002509495_1	59.315416666666664
D5_pyorthoani_1thread_trial1	Parks8k_GCA_002317455_1	61.35815
D5_pyorthoani_1thread_trial1	Parks8k_GCA_002341575_1	63.968963010204085
D5_pyorthoani_1thread_trial1	Parks8k_GCA_002404725_1	60.67472340425532
D5_pyorthoani_1thread_trial1	Parks8k_GCA_002424365_1	61.07093023255814
D5_pyorthoani_1thread_trial1	Parks8k_GCA_002423495_1	60.580714285714286
D5_pyorthoani_1thread_trial1	Parks8k_GCA_002328665_1	59.91168965517242
D5_pyorthoani_1thread_trial1	Parks8k_GCA_002321485_1	60.239947368421056
D5_pyorthoani_1thread_trial1	Parks8k_GCA_002293065_1	60.568612903225805
D5_pyorthoani_1thread_trial1	Parks8k_GCA_002433965_1	60.61123529411765
D5_pyorthoani_1thread_trial1	Parks8k_GCA_002344865_1	59.98316666666666
D5_pyorthoani_1thread_trial1	Parks8k_GCA_002376445_1	60.29384848484849
D5_pyorthoani_1thread_trial1	Parks8k_GCA_002307135_1	61.7112602739726
D5_pyorthoani_1thread_trial1	Parks8k_GCA_002437565_1	60.18359090909091
D5_pyorthoani_1thread_trial1	Parks8k_GCA_002389295_1	59.74236666666667
D5_pyorthoani_1thread_trial1	Parks8k_GCA_002358215_1	64.50598753117207
D5_pyorthoani_1thread_trial1	Parks8k_GCA_002385005_1	61.07637912087912
D5_pyorthoani_1thread_trial1	Parks8k_GCA_002481535_1	60.705450000000006
D5_pyorthoani_1thread_trial1	Parks8k_GCA_002394905_1	60.342037735849054
D5_pyorthoani_1thread_trial1	Parks8k_GCA_002295605_1	64.11842258064516
D5_pyorthoani_1thread_trial1	Parks8k_GCA_002345565_1	61.910951923076915
D5_pyorthoani_1thread_trial1	Parks8k_GCA_002432265_1	60.78378333333333
D5_pyorthoani_1thread_trial1	Parks8k_GCA_002335045_1	64.3960045045045
D5_pyorthoani_1thread_trial1	Parks8k_GCA_002305015_1	60.78296078431372
D5_pyorthoani_1thread_trial1	Parks8k_GCA_002345065_1	61.720839999999995
D5_pyorthoani_1thread_trial1	Parks8k_GCA_002372625_1	60.95775342465753
D5_pyorthoani_1thread_trial1	Parks8k_GCA_002452555_1	60.49638596491228
D5_pyorthoani_1thread_trial1	Parks8k_GCA_002500135_1	61.4604375
D5_pyorthoani_1thread_trial1	Parks8k_GCA_002455915_1	62.07926923076923
D5_pyorthoani_1thread_trial1	Parks8k_GCA_002437025_1	59.410090909090904
D5_pyorthoani_1thread_trial1	Parks8k_GCA_002336975_1	60.822360655737704
D5_pyorthoani_1thread_trial1	Parks8k_GCA_002430505_1	62.36874809160305
D5_pyorthoani_1thread_trial1	Parks8k_GCA_002405315_1	63.014227272727275
D5_pyorthoani_1thread_trial1	Parks8k_GCA_002454455_1	63.46776863354038
D5_pyorthoani_1thread_trial1	Parks8k_GCA_002416295_1	64.442325
D5_pyorthoani_1thread_trial1	Parks8k_GCA_002391485_1	61.35018181818182
D5_pyorthoani_1thread_trial1	Parks8k_GCA_002299555_1	61.213142857142856
D5_pyorthoani_1thread_trial1	Parks8k_GCA_002418095_1	61.29909677419355
D5_pyorthoani_1thread_trial1	Parks8k_GCA_002381565_1	62.76674145299145
D5_pyorthoani_1thread_trial1	Parks8k_GCA_002305725_1	61.25062903225806
D5_pyorthoani_1thread_trial1	Parks8k_GCA_002492795_1	59.83388461538461
D5_pyorthoani_1thread_trial1	Parks8k_GCA_002380925_1	60.77551282051282
D5_pyorthoani_1thread_trial1	Parks8k_GCA_002341435_1	61.00196551724137
D5_pyorthoani_1thread_trial1	Parks8k_GCA_002381195_1	74.20790433001756
D5_pyorthoani_1thread_trial1	Parks8k_GCA_002427145_1	60.526
D5_pyorthoani_1thread_trial1	Parks8k_GCA_002342595_1	60.507604651162794
D5_pyorthoani_1thread_trial1	Parks8k_GCA_002378625_1	61.5606371681416
D5_pyorthoani_1thread_trial1	Parks8k_GCA_002481445_1	61.5694705882353
D5_pyorthoani_1thread_trial1	Parks8k_GCA_002496395_1	61.07511764705883
D5_pyorthoani_1thread_trial1	Parks8k_GCA_002352945_1	61.55485057471264
D5_pyorthoani_1thread_trial1	Parks8k_GCA_002491635_1	61.475500000000004
D5_pyorthoani_1thread_trial1	Parks8k_GCA_002347155_1	59.093259259259256
D5_pyorthoani_1thread_trial1	Parks8k_GCA_002439345_1	73.1652
D5_pyorthoani_1thread_trial1	Parks8k_GCA_002386885_1	63.07849715909091
D5_pyorthoani_1thread_trial1	Parks8k_GCA_002439445_1	62.20659235668789
D5_pyorthoani_1thread_trial1	Parks8k_GCA_002348315_1	61.02510810810811
D5_pyorthoani_1thread_trial1	Parks8k_GCA_002402545_1	60.89480952380952
D5_pyorthoani_1thread_trial1	Parks8k_GCA_002425685_1	59.660636363636364
D5_pyorthoani_1thread_trial1	Parks8k_GCA_002377295_1	63.0024375
D5_pyorthoani_1thread_trial1	Parks8k_GCA_002454235_1	61.321924242424245
D5_pyorthoani_1thread_trial1	Parks8k_GCA_002311755_1	63.91631026785715
D5_pyorthoani_1thread_trial1	Parks8k_GCA_002405805_1	60.96496153846154
D5_pyorthoani_1thread_trial1	Parks8k_GCA_002386145_1	60.23029268292683
D5_pyorthoani_1thread_trial1	Parks8k_GCA_002344365_1	61.321958333333335
D5_pyorthoani_1thread_trial1	Parks8k_GCA_002426445_1	60.995069767441855
D5_pyorthoani_1thread_trial1	Parks8k_GCA_002491345_1	60.774260869565225
D5_pyorthoani_1thread_trial1	Parks8k_GCA_002472525_1	61.57034567901235
D5_pyorthoani_1thread_trial1	Parks8k_GCA_002299635_1	61.27866666666667
D5_pyorthoani_1thread_trial1	Parks8k_GCA_002344285_1	60.10743333333334
D5_pyorthoani_1thread_trial1	Parks8k_GCA_002451535_1	61.277848484848484
D5_pyorthoani_1thread_trial1	Parks8k_GCA_002384095_1	62.193414012738856
D5_pyorthoani_1thread_trial1	Parks8k_GCA_002379065_1	60.74086538461538
D5_pyorthoani_1thread_trial1	Parks8k_GCA_002453695_1	64.26595518867924
D5_pyorthoani_1thread_trial1	Parks8k_GCA_002311345_1	60.0100945945946
D5_pyorthoani_1thread_trial1	Parks8k_GCA_002305435_1	60.933837837837835
D5_pyorthoani_1thread_trial1	Parks8k_GCA_002329485_1	61.190999999999995
D5_pyorthoani_1thread_trial1	Parks8k_GCA_002403715_1	62.0214375
D5_pyorthoani_1thread_trial1	Parks8k_GCA_002296205_1	64.11741842105263
D5_pyorthoani_1thread_trial1	Parks8k_GCA_002505765_1	61.508050000000004
D5_pyorthoani_1thread_trial1	Parks8k_GCA_002380125_1	63.36126822157434
D5_pyorthoani_1thread_trial1	Parks8k_GCA_002323795_1	60.90963265306123
D5_pyorthoani_1thread_trial1	Parks8k_GCA_002428685_1	60.862833333333334
D5_pyorthoani_1thread_trial1	Parks8k_GCA_002387005_1	60.23884375
D5_pyorthoani_1thread_trial1	Parks8k_GCA_002421905_1	62.50561983471074
D5_pyorthoani_1thread_trial1	Parks8k_GCA_002389785_1	61.498
D5_pyorthoani_1thread_trial1	Parks8k_GCA_002501455_1	62.93756493506494
D5_pyorthoani_1thread_trial1	Parks8k_GCA_002338445_1	62.21112719298245
D5_pyorthoani_1thread_trial1	Parks8k_GCA_002331785_1	63.077964856230025
D5_pyorthoani_1thread_trial1	Parks8k_GCA_002344155_1	60.80395890410959
D5_pyorthoani_1thread_trial1	Parks8k_GCA_002346805_1	62.267544117647056
D5_pyorthoani_1thread_trial1	Parks8k_GCA_002422525_1	60.82362500000001
D5_pyorthoani_1thread_trial1	Parks8k_GCA_002396855_1	60.213249999999995
D5_pyorthoani_1thread_trial1	Parks8k_GCA_002482925_1	61.292157894736846
D5_pyorthoani_1thread_trial1	Parks8k_GCA_002307035_1	61.65940789473684
D5_pyorthoani_1thread_trial1	Parks8k_GCA_002423865_1	62.14499553571429
D5_pyorthoani_1thread_trial1	Parks8k_GCA_002337235_1	61.880743055555556
D5_pyorthoani_1thread_trial1	Parks8k_GCA_002291955_1	61.27216129032258
D5_pyorthoani_1thread_trial1	Parks8k_GCA_002448735_1	63.511081761006295
D5_pyorthoani_1thread_trial1	Parks8k_GCA_002503455_1	60.471399999999996
D5_pyorthoani_1thread_trial1	Parks8k_GCA_002395825_1	61.33082692307692
D5_pyorthoani_1thread_trial1	Parks8k_GCA_002354175_1	60.25577777777777
D5_pyorthoani_1thread_trial1	Parks8k_GCA_002308055_1	60.97467241379311
D5_pyorthoani_1thread_trial1	Parks8k_GCA_002359265_1	63.017770318021206
D5_pyorthoani_1thread_trial1	Parks8k_GCA_002437205_1	61.1375294117647
D5_pyorthoani_1thread_trial1	Parks8k_GCA_002479065_1	61.51024242424242
D5_pyorthoani_1thread_trial1	Parks8k_GCA_002403385_1	60.93776
D5_pyorthoani_1thread_trial1	Parks8k_GCA_002398485_1	61.11304545454546
D5_pyorthoani_1thread_trial1	Parks8k_GCA_002329445_1	60.05781481481481
D5_pyorthoani_1thread_trial1	Parks8k_GCA_002427365_1	61.161058823529416
D5_pyorthoani_1thread_trial1	Parks8k_GCA_002430445_1	60.66798214285715
D5_pyorthoani_1thread_trial1	Parks8k_GCA_002502055_1	60.88028
D5_pyorthoani_1thread_trial1	Parks8k_GCA_002351645_1	61.57092452830189
D5_pyorthoani_1thread_trial1	Parks8k_GCA_002309335_1	60.00277777777778
D5_pyorthoani_1thread_trial1	Parks8k_GCA_002339085_1	63.65821568627451
D5_pyorthoani_1thread_trial1	Parks8k_GCA_002367235_1	64.512332247557
D5_pyorthoani_1thread_trial1	Parks8k_GCA_002351185_1	60.18675862068965
D5_pyorthoani_1thread_trial1	Parks8k_GCA_002421885_1	62.14903592814372
D5_pyorthoani_1thread_trial1	Parks8k_GCA_002495245_1	60.1512
D5_pyorthoani_1thread_trial1	Parks8k_GCA_002367725_1	64.07405
D5_pyorthoani_1thread_trial1	Parks8k_GCA_002372375_1	60.66292307692308
D5_pyorthoani_1thread_trial1	Parks8k_GCA_002314255_1	61.62534146341463
D5_pyorthoani_1thread_trial1	Parks8k_GCA_002471555_1	61.40031034482759
D5_pyorthoani_1thread_trial1	Parks8k_GCA_002491925_1	60.22035999999999
D5_pyorthoani_1thread_trial1	Parks8k_GCA_002505735_1	61.5095
D5_pyorthoani_1thread_trial1	Parks8k_GCA_002434165_1	64.0924701897019
D5_pyorthoani_1thread_trial1	Parks8k_GCA_002404395_1	60.43408695652174
D5_pyorthoani_1thread_trial1	Parks8k_GCA_002396905_1	61.508084745762716
D5_pyorthoani_1thread_trial1	Parks8k_GCA_002352565_1	62.16701860465116
D5_pyorthoani_1thread_trial1	Parks8k_GCA_002340825_1	63.00073770491803
D5_pyorthoani_1thread_trial1	Parks8k_GCA_002315015_1	61.37947619047619
D5_pyorthoani_1thread_trial1	Parks8k_GCA_002424765_1	60.49244262295082
D5_pyorthoani_1thread_trial1	Parks8k_GCA_002315915_1	61.175868421052634
D5_pyorthoani_1thread_trial1	Parks8k_GCA_002397305_1	62.89916176470588
D5_pyorthoani_1thread_trial1	Parks8k_GCA_002504585_1	61.46890909090909
D5_pyorthoani_1thread_trial1	Parks8k_GCA_002377655_1	60.08351724137931
D5_pyorthoani_1thread_trial1	Parks8k_GCA_002438045_1	60.752680000000005
D5_pyorthoani_1thread_trial1	Parks8k_GCA_002409175_1	61.67265454545454
D5_pyorthoani_1thread_trial1	Parks8k_GCA_002371155_1	61.669131578947365
D5_pyorthoani_1thread_trial1	Parks8k_GCA_002496165_1	60.54428571428572
D5_pyorthoani_1thread_trial1	Parks8k_GCA_002480215_1	61.96638888888889
D5_pyorthoani_1thread_trial1	Parks8k_GCA_002295745_1	73.36968596280744
D5_pyorthoani_1thread_trial1	Parks8k_GCA_002362175_1	61.465603448275864
D5_pyorthoani_1thread_trial1	Parks8k_GCA_002482525_1	60.117022222222225
D5_pyorthoani_1thread_trial1	Parks8k_GCA_002421085_1	64.1079696969697
D5_pyorthoani_1thread_trial1	Parks8k_GCA_002478745_1	61.744600000000005
D5_pyorthoani_1thread_trial1	Parks8k_GCA_002499405_1	0.0
D5_pyorthoani_1thread_trial1	Parks8k_GCA_002381485_1	60.90069999999999
D5_pyorthoani_1thread_trial1	Parks8k_GCA_002354265_1	64.11379052369077
D5_pyorthoani_1thread_trial1	Parks8k_GCA_002501695_1	61.16355555555556
D5_pyorthoani_1thread_trial1	Parks8k_GCA_002505075_1	56.948
D5_pyorthoani_1thread_trial1	Parks8k_GCA_002504495_1	58.94885714285715
D5_pyorthoani_1thread_trial1	Parks8k_GCA_002323275_1	63.65970716510903
D5_pyorthoani_1thread_trial1	Parks8k_GCA_002508315_1	61.4955
D5_pyorthoani_1thread_trial1	Parks8k_GCA_002410635_1	61.011
D5_pyorthoani_1thread_trial1	Parks8k_GCA_002316275_1	60.392500000000005
D5_pyorthoani_1thread_trial1	Parks8k_GCA_002499585_1	61.883500000000005
D5_pyorthoani_1thread_trial1	Parks8k_GCA_002491645_1	61.4
D5_pyorthoani_1thread_trial1	Parks8k_GCA_002297805_1	59.262125
D5_pyorthoani_1thread_trial1	Parks8k_GCA_002336365_1	61.261541666666666
D5_pyorthoani_1thread_trial1	Parks8k_GCA_002378565_1	61.43702702702703
D5_pyorthoani_1thread_trial1	Parks8k_GCA_002409585_1	60.46492307692307
D5_pyorthoani_1thread_trial1	Parks8k_GCA_002478085_1	60.83282352941176
D5_pyorthoani_1thread_trial1	Parks8k_GCA_002335115_1	63.6347281553398
D5_pyorthoani_1thread_trial1	Parks8k_GCA_002348865_1	64.26216895604395
D5_pyorthoani_1thread_trial1	Parks8k_GCA_002329705_1	60.723000000000006
D5_pyorthoani_1thread_trial1	Parks8k_GCA_002365625_1	64.10155088495574
D5_pyorthoani_1thread_trial1	Parks8k_GCA_002295965_1	62.30938613861387
D5_pyorthoani_1thread_trial1	Parks8k_GCA_002373355_1	59.96997674418605
D5_pyorthoani_1thread_trial1	Parks8k_GCA_002305035_1	60.332874999999994
D5_pyorthoani_1thread_trial1	Parks8k_GCA_002436445_1	63.106507042253526
D5_pyorthoani_1thread_trial1	Parks8k_GCA_002352285_1	61.2093956043956
D5_pyorthoani_1thread_trial1	Parks8k_GCA_002433945_1	60.2157619047619
D5_pyorthoani_1thread_trial1	Parks8k_GCA_002436905_1	61.160545454545456
D5_pyorthoani_1thread_trial1	Parks8k_GCA_002332475_1	99.79658883129123
D5_pyorthoani_1thread_trial1	Parks8k_GCA_002498425_1	59.041714285714285
D5_pyorthoani_1thread_trial1	Parks8k_GCA_002428485_1	60.42098113207547
D5_pyorthoani_1thread_trial1	Parks8k_GCA_002423075_1	60.9814705882353
D5_pyorthoani_1thread_trial1	Parks8k_GCA_002431085_1	61.840117647058825
D5_pyorthoani_1thread_trial1	Parks8k_GCA_002342705_1	65.1102533632287
D5_pyorthoani_1thread_trial1	Parks8k_GCA_002415805_1	61.460988505747125
D5_pyorthoani_1thread_trial1	Parks8k_GCA_002450785_1	64.8631462882096
D5_pyorthoani_1thread_trial1	Parks8k_GCA_002387705_1	63.938204166666665
D5_pyorthoani_1thread_trial1	Parks8k_GCA_002452155_1	60.29768421052631
D5_pyorthoani_1thread_trial1	Parks8k_GCA_002503225_1	58.375
D5_pyorthoani_1thread_trial1	Parks8k_GCA_002484105_1	61.409625
D5_pyorthoani_1thread_trial1	Parks8k_GCA_002327995_1	61.31950476190477
D5_pyorthoani_1thread_trial1	Parks8k_GCA_002500705_1	63.29561581920904
D5_pyorthoani_1thread_trial1	Parks8k_GCA_002371515_1	61.055375
D5_pyorthoani_1thread_trial1	Parks8k_GCA_002426625_1	60.74130136986301
D5_pyorthoani_1thread_trial1	Parks8k_GCA_002353015_1	61.784743589743584
D5_pyorthoani_1thread_trial1	Parks8k_GCA_002408125_1	61.92851041666667
D5_pyorthoani_1thread_trial1	Parks8k_GCA_002315475_1	60.65197297297298
D5_pyorthoani_1thread_trial1	Parks8k_GCA_002481615_1	61.124
D5_pyorthoani_1thread_trial1	Parks8k_GCA_002321915_1	60.943160493827165
D5_pyorthoani_1thread_trial1	Parks8k_GCA_002336735_1	60.30723076923077
D5_pyorthoani_1thread_trial1	Parks8k_GCA_002348725_1	61.05833333333334
D5_pyorthoani_1thread_trial1	Parks8k_GCA_002503915_1	63.42
D5_pyorthoani_1thread_trial1	Parks8k_GCA_002325325_1	63.61682038834952
D5_pyorthoani_1thread_trial1	Parks8k_GCA_002363385_1	62.93470883534137
D5_pyorthoani_1thread_trial1	Parks8k_GCA_002298075_1	61.07204545454545
D5_pyorthoani_1thread_trial1	Parks8k_GCA_002482565_1	60.86615
D5_pyorthoani_1thread_trial1	Parks8k_GCA_002315715_1	61.76266666666667
D5_pyorthoani_1thread_trial1	Parks8k_GCA_002437665_1	61.70637837837838
D5_pyorthoani_1thread_trial1	Parks8k_GCA_002310015_1	61.31285714285715
D5_pyorthoani_1thread_trial1	Parks8k_GCA_002398445_1	60.558578947368424
D5_pyorthoani_1thread_trial1	Parks8k_GCA_002394105_1	61.975270270270265
D5_pyorthoani_1thread_trial1	Parks8k_GCA_002316235_1	60.11536842105263
D5_pyorthoani_1thread_trial1	Parks8k_GCA_002433545_1	60.882616666666664
D5_pyorthoani_1thread_trial1	Parks8k_GCA_002362145_1	61.93845454545455
D5_pyorthoani_1thread_trial1	Parks8k_GCA_002506225_1	61.4425
D5_pyorthoani_1thread_trial1	Parks8k_GCA_002453255_1	61.19686046511627
D5_pyorthoani_1thread_trial1	Parks8k_GCA_002367055_1	61.99599212598426
D5_pyorthoani_1thread_trial1	Parks8k_GCA_002434375_1	63.639056022408965
D5_pyorthoani_1thread_trial1	Parks8k_GCA_002439815_1	61.29145714285714
D5_pyorthoani_1thread_trial1	Parks8k_GCA_002373815_1	61.58924561403509
D5_pyorthoani_1thread_trial1	Parks8k_GCA_002335855_1	60.4011
D5_pyorthoani_1thread_trial1	Parks8k_GCA_002340325_1	63.22751877133106
D5_pyorthoani_1thread_trial1	Parks8k_GCA_002439205_1	61.48151648351649
D5_pyorthoani_1thread_trial1	Parks8k_GCA_002312915_1	61.0411375
D5_pyorthoani_1thread_trial1	Parks8k_GCA_002478825_1	64.34858292682927
D5_pyorthoani_1thread_trial1	Parks8k_GCA_002371975_1	61.68421052631579
D5_pyorthoani_1thread_trial1	Parks8k_GCA_002498215_1	61.984571428571435
D5_pyorthoani_1thread_trial1	Parks8k_GCA_002313575_1	64.29219814241486
D5_pyorthoani_1thread_trial1	Parks8k_GCA_002469525_1	61.17057142857143
D5_pyorthoani_1thread_trial1	Parks8k_GCA_002399645_1	61.01129032258065
D5_pyorthoani_1thread_trial1	Parks8k_GCA_002322345_1	60.7834
D5_pyorthoani_1thread_trial1	Parks8k_GCA_002497995_1	58.795750000000005
D5_pyorthoani_1thread_trial1	Parks8k_GCA_002431625_1	61.053925925925924
D5_pyorthoani_1thread_trial1	Parks8k_GCA_002327805_1	61.62432653061225
D5_pyorthoani_1thread_trial1	Parks8k_GCA_002427305_1	60.019999999999996
D5_pyorthoani_1thread_trial1	Parks8k_GCA_002373125_1	61.276039215686275
D5_pyorthoani_1thread_trial1	Parks8k_GCA_002346765_1	61.236573529411764
D5_pyorthoani_1thread_trial1	Parks8k_GCA_002305125_1	61.64814285714285
D5_pyorthoani_1thread_trial1	Parks8k_GCA_002390285_1	64.33567673716011
D5_pyorthoani_1thread_trial1	Parks8k_GCA_002410285_1	61.15986666666666
D5_pyorthoani_1thread_trial1	Parks8k_GCA_002389975_1	64.17049182561307
D5_pyorthoani_1thread_trial1	Parks8k_GCA_002395625_1	60.10707407407408
D5_pyorthoani_1thread_trial1	Parks8k_GCA_002363955_1	64.65180833333334
D5_pyorthoani_1thread_trial1	Parks8k_GCA_002393745_1	61.56987234042553
D5_pyorthoani_1thread_trial1	Parks8k_GCA_002367835_1	64.22435466666667
D5_pyorthoani_1thread_trial1	Parks8k_GCA_002434645_1	60.803577777777775
D5_pyorthoani_1thread_trial1	Parks8k_GCA_002400265_1	59.50503846153846
D5_pyorthoani_1thread_trial1	Parks8k_GCA_002480165_1	62.75750847457628
D5_pyorthoani_1thread_trial1	Parks8k_GCA_002478725_1	63.68043612334802
D5_pyorthoani_1thread_trial1	Parks8k_GCA_002437415_1	60.750843137254904
D5_pyorthoani_1thread_trial1	Parks8k_GCA_002384175_1	60.637227272727266
D5_pyorthoani_1thread_trial1	Parks8k_GCA_002470385_1	63.029158798283255
D5_pyorthoani_1thread_trial1	Parks8k_GCA_002380785_1	61.337140624999996
D5_pyorthoani_1thread_trial1	Parks8k_GCA_002497025_1	60.37170588235294
D5_pyorthoani_1thread_trial1	Parks8k_GCA_002413535_1	61.400477611940296
D5_pyorthoani_1thread_trial1	Parks8k_GCA_002483945_1	64.42722041763341
D5_pyorthoani_1thread_trial1	Parks8k_GCA_002429445_1	61.511428571428574
D5_pyorthoani_1thread_trial1	Parks8k_GCA_002404525_1	60.17614999999999
D5_pyorthoani_1thread_trial1	Parks8k_GCA_002430045_1	63.87461702127659
D5_pyorthoani_1thread_trial1	Parks8k_GCA_002392275_1	59.3395
D5_pyorthoani_1thread_trial1	Parks8k_GCA_002398515_1	59.928568181818186
D5_pyorthoani_1thread_trial1	Parks8k_GCA_002502685_1	60.6225
D5_pyorthoani_1thread_trial1	Parks8k_GCA_002380145_1	60.980250000000005
D5_pyorthoani_1thread_trial1	Parks8k_GCA_002502285_1	60.57368421052631
D5_pyorthoani_1thread_trial1	Parks8k_GCA_002373935_1	61.54729268292682
D5_pyorthoani_1thread_trial1	Parks8k_GCA_002387655_1	63.90000729927008
D5_pyorthoani_1thread_trial1	Parks8k_GCA_002386805_1	60.00598360655738
D5_pyorthoani_1thread_trial1	Parks8k_GCA_002406115_1	61.2160909090909
D5_pyorthoani_1thread_trial1	Parks8k_GCA_002496595_1	61.18
D5_pyorthoani_1thread_trial1	Parks8k_GCA_002363625_1	61.37475757575758
D5_pyorthoani_1thread_trial1	Parks8k_GCA_002454415_1	61.746271028037384
D5_pyorthoani_1thread_trial1	Parks8k_GCA_002394525_1	61.06142105263158
D5_pyorthoani_1thread_trial1	Parks8k_GCA_002418965_1	61.204131578947376
D5_pyorthoani_1thread_trial1	Parks8k_GCA_002309015_1	60.28752083333333
D5_pyorthoani_1thread_trial1	Parks8k_GCA_002367505_1	65.1383585858586
D5_pyorthoani_1thread_trial1	Parks8k_GCA_002426565_1	61.02873015873016
D5_pyorthoani_1thread_trial1	Parks8k_GCA_002343625_1	60.728484375
D5_pyorthoani_1thread_trial1	Parks8k_GCA_002492075_1	59.339173913043474
D5_pyorthoani_1thread_trial1	Parks8k_GCA_002362615_1	59.76433333333333
D5_pyorthoani_1thread_trial1	Parks8k_GCA_002393105_1	60.61497297297297
D5_pyorthoani_1thread_trial1	Parks8k_GCA_002411005_1	60.93185714285714
D5_pyorthoani_1thread_trial1	Parks8k_GCA_002399935_1	60.50342553191489
D5_pyorthoani_1thread_trial1	Parks8k_GCA_002499945_1	60.92277922077922
D5_pyorthoani_1thread_trial1	Parks8k_GCA_002449665_1	61.66415789473684
D5_pyorthoani_1thread_trial1	Parks8k_GCA_002338165_1	61.436149253731344
D5_pyorthoani_1thread_trial1	Parks8k_GCA_002383005_1	61.442330708661416
D5_pyorthoani_1thread_trial1	Parks8k_GCA_002390065_1	61.55645098039215
D5_pyorthoani_1thread_trial1	Parks8k_GCA_002449135_1	61.10368750000001
D5_pyorthoani_1thread_trial1	Parks8k_GCA_002339865_1	61.7174125
D5_pyorthoani_1thread_trial1	Parks8k_GCA_002418025_1	61.98675
D5_pyorthoani_1thread_trial1	Parks8k_GCA_002361395_1	60.976375000000004
D5_pyorthoani_1thread_trial1	Parks8k_GCA_002351845_1	63.34312650602409
D5_pyorthoani_1thread_trial1	Parks8k_GCA_002448285_1	60.77171666666666
D5_pyorthoani_1thread_trial1	Parks8k_GCA_002484365_1	62.11537837837838
D5_pyorthoani_1thread_trial1	Parks8k_GCA_002403255_1	60.599720000000005
D5_pyorthoani_1thread_trial1	Parks8k_GCA_002349345_1	61.94896078431372
D5_pyorthoani_1thread_trial1	Parks8k_GCA_002359185_1	61.38718452380952
D5_pyorthoani_1thread_trial1	Parks8k_GCA_002311865_1	61.10158333333333
D5_pyorthoani_1thread_trial1	Parks8k_GCA_002359815_1	61.98386734693877
D5_pyorthoani_1thread_trial1	Parks8k_GCA_002434715_1	60.02672413793103
D5_pyorthoani_1thread_trial1	Parks8k_GCA_002503125_1	59.65378947368421
D5_pyorthoani_1thread_trial1	Parks8k_GCA_002479165_1	61.57534999999999
D5_pyorthoani_1thread_trial1	Parks8k_GCA_002341195_1	62.87126717557252
D5_pyorthoani_1thread_trial1	Parks8k_GCA_002439405_1	66.63996725239618
D5_pyorthoani_1thread_trial1	Parks8k_GCA_002502205_1	60.98536363636363
D5_pyorthoani_1thread_trial1	Parks8k_GCA_002454515_1	73.45725911536162
D5_pyorthoani_1thread_trial1	Parks8k_GCA_002322665_1	59.417874999999995
D5_pyorthoani_1thread_trial1	Parks8k_GCA_002337155_1	60.626714285714286
D5_pyorthoani_1thread_trial1	Parks8k_GCA_002311945_1	60.662425531914884
D5_pyorthoani_1thread_trial1	Parks8k_GCA_002453075_1	61.282421568627456
D5_pyorthoani_1thread_trial1	Parks8k_GCA_002396305_1	61.08274285714286
D5_pyorthoani_1thread_trial1	Parks8k_GCA_002331495_1	60.354888888888894
D5_pyorthoani_1thread_trial1	Parks8k_GCA_002309955_1	61.36077419354839
D5_pyorthoani_1thread_trial1	Parks8k_GCA_002291985_1	60.53146153846154
D5_pyorthoani_1thread_trial1	Parks8k_GCA_002508775_1	60.7145
D5_pyorthoani_1thread_trial1	Parks8k_GCA_002432385_1	60.65733333333333
D5_pyorthoani_1thread_trial1	Parks8k_GCA_002385625_1	61.111203125
D5_pyorthoani_1thread_trial1	Parks8k_GCA_002431505_1	64.1684043715847
D5_pyorthoani_1thread_trial1	Parks8k_GCA_002321995_1	63.32585034013606
D5_pyorthoani_1thread_trial1	Parks8k_GCA_002482045_1	60.80545454545454
D5_pyorthoani_1thread_trial1	Parks8k_GCA_002409485_1	59.930677419354836
D5_pyorthoani_1thread_trial1	Parks8k_GCA_002428055_1	61.2692
D5_pyorthoani_1thread_trial1	Parks8k_GCA_002409905_1	60.22734090909091
D5_pyorthoani_1thread_trial1	Parks8k_GCA_002336765_1	61.673
D5_pyorthoani_1thread_trial1	Parks8k_GCA_002344215_1	60.53081818181818
D5_pyorthoani_1thread_trial1	Parks8k_GCA_002482705_1	61.387761194029856
D5_pyorthoani_1thread_trial1	Parks8k_GCA_002412315_1	61.34548571428572
D5_pyorthoani_1thread_trial1	Parks8k_GCA_002417975_1	61.355483870967745
D5_pyorthoani_1thread_trial1	Parks8k_GCA_002299745_1	61.06018032786885
D5_pyorthoani_1thread_trial1	Parks8k_GCA_002414905_1	60.23786486486487
D5_pyorthoani_1thread_trial1	Parks8k_GCA_002299005_1	61.846982142857144
D5_pyorthoani_1thread_trial1	Parks8k_GCA_002427285_1	61.91164
D5_pyorthoani_1thread_trial1	Parks8k_GCA_002453275_1	61.09062886597938
D5_pyorthoani_1thread_trial1	Parks8k_GCA_002405565_1	59.881499999999996
D5_pyorthoani_1thread_trial1	Parks8k_GCA_002435875_1	60.72833333333333
D5_pyorthoani_1thread_trial1	Parks8k_GCA_002345745_1	60.837823529411764
D5_pyorthoani_1thread_trial1	Parks8k_GCA_002332795_1	60.288259259259256
D5_pyorthoani_1thread_trial1	Parks8k_GCA_002384625_1	63.3355
D5_pyorthoani_1thread_trial1	Parks8k_GCA_002429045_1	59.86621428571428
D5_pyorthoani_1thread_trial1	Parks8k_GCA_002470585_1	64.26406690997567
D5_pyorthoani_1thread_trial1	Parks8k_GCA_002437985_1	60.3862
D5_pyorthoani_1thread_trial1	Parks8k_GCA_002364695_1	61.58264880952381
D5_pyorthoani_1thread_trial1	Parks8k_GCA_002349845_1	61.21342857142857
D5_pyorthoani_1thread_trial1	Parks8k_GCA_002415485_1	63.36916929133858
D5_pyorthoani_1thread_trial1	Parks8k_GCA_002434805_1	61.18175
D5_pyorthoani_1thread_trial1	Parks8k_GCA_002502085_1	60.41330000000001
D5_pyorthoani_1thread_trial1	Parks8k_GCA_002333175_1	61.395155844155845
D5_pyorthoani_1thread_trial1	Parks8k_GCA_002427335_1	60.72211111111111
D5_pyorthoani_1thread_trial1	Parks8k_GCA_002424125_1	60.88408695652174
D5_pyorthoani_1thread_trial1	Parks8k_GCA_002307295_1	60.55130813953489
D5_pyorthoani_1thread_trial1	Parks8k_GCA_002411505_1	61.05275675675676
D5_pyorthoani_1thread_trial1	Parks8k_GCA_002309795_1	60.20365217391305
D5_pyorthoani_1thread_trial1	Parks8k_GCA_002433125_1	61.804912087912086
D5_pyorthoani_1thread_trial1	Parks8k_GCA_002421685_1	61.67166666666667
D5_pyorthoani_1thread_trial1	Parks8k_GCA_002504675_1	61.10594444444445
D5_pyorthoani_1thread_trial1	Parks8k_GCA_002429195_1	61.4695612244898
D5_pyorthoani_1thread_trial1	Parks8k_GCA_002331205_1	61.690658227848104
D5_pyorthoani_1thread_trial1	Parks8k_GCA_002449185_1	61.58075862068966
D5_pyorthoani_1thread_trial1	Parks8k_GCA_002314145_1	64.69900650759219
D5_pyorthoani_1thread_trial1	Parks8k_GCA_002504435_1	61.063
D5_pyorthoani_1thread_trial1	Parks8k_GCA_002451355_1	61.14714705882353
D5_pyorthoani_1thread_trial1	Parks8k_GCA_002399425_1	60.422428571428576
D5_pyorthoani_1thread_trial1	Parks8k_GCA_002500055_1	65.10327303754266
D5_pyorthoani_1thread_trial1	Parks8k_GCA_002341585_1	61.72075510204081
D5_pyorthoani_1thread_trial1	Parks8k_GCA_002375485_1	61.458954545454546
D5_pyorthoani_1thread_trial1	Parks8k_GCA_002410925_1	61.02345454545455
D5_pyorthoani_1thread_trial1	Parks8k_GCA_002452945_1	61.28011111111111
D5_pyorthoani_1thread_trial1	Parks8k_GCA_002470915_1	60.40691666666667
D5_pyorthoani_1thread_trial1	Parks8k_GCA_002294605_1	61.97382352941177
D5_pyorthoani_1thread_trial1	Parks8k_GCA_002337885_1	63.61973103448276
D5_pyorthoani_1thread_trial1	Parks8k_GCA_002396525_1	62.975432
D5_pyorthoani_1thread_trial1	Parks8k_GCA_002342665_1	62.240125
D5_pyorthoani_1thread_trial1	Parks8k_GCA_002382075_1	60.917818181818184
D5_pyorthoani_1thread_trial1	Parks8k_GCA_002452615_1	60.400444444444446
D5_pyorthoani_1thread_trial1	Parks8k_GCA_002494265_1	60.62375555555556
D5_pyorthoani_1thread_trial1	Parks8k_GCA_002306405_1	62.687787564766836
D5_pyorthoani_1thread_trial1	Parks8k_GCA_002419145_1	60.72473913043478
D5_pyorthoani_1thread_trial1	Parks8k_GCA_002411105_1	60.54024324324324
D5_pyorthoani_1thread_trial1	Parks8k_GCA_002386595_1	73.42361821305842
D5_pyorthoani_1thread_trial1	Parks8k_GCA_002320825_1	64.53789423076924
D5_pyorthoani_1thread_trial1	Parks8k_GCA_002404765_1	61.074368421052625
D5_pyorthoani_1thread_trial1	Parks8k_GCA_002439475_1	61.25479220779221
D5_pyorthoani_1thread_trial1	Parks8k_GCA_002503345_1	60.5728
D5_pyorthoani_1thread_trial1	Parks8k_GCA_002293775_1	61.55826470588235
D5_pyorthoani_1thread_trial1	Parks8k_GCA_002294385_1	62.659769230769236
D5_pyorthoani_1thread_trial1	Parks8k_GCA_002313255_1	62.095125654450264
D5_pyorthoani_1thread_trial1	Parks8k_GCA_002500465_1	60.894700787401575
D5_pyorthoani_1thread_trial1	Parks8k_GCA_002372695_1	61.32754166666666
D5_pyorthoani_1thread_trial1	Parks8k_GCA_002395985_1	60.64857500000001
D5_pyorthoani_1thread_trial1	Parks8k_GCA_002432895_1	60.383226415094335
D5_pyorthoani_1thread_trial1	Parks8k_GCA_002482645_1	61.31655102040816
D5_pyorthoani_1thread_trial1	Parks8k_GCA_002423825_1	59.88361538461538
D5_pyorthoani_1thread_trial1	Parks8k_GCA_002422365_1	61.23841666666666
D5_pyorthoani_1thread_trial1	Parks8k_GCA_002451135_1	60.74251515151515
D5_pyorthoani_1thread_trial1	Parks8k_GCA_002506015_1	59.431
D5_pyorthoani_1thread_trial1	Parks8k_GCA_002482545_1	60.37792941176471
D5_pyorthoani_1thread_trial1	Parks8k_GCA_002395365_1	62.097551724137936
D5_pyorthoani_1thread_trial1	Parks8k_GCA_002452585_1	59.48762962962964
D5_pyorthoani_1thread_trial1	Parks8k_GCA_002362915_1	63.568931873479315
D5_pyorthoani_1thread_trial1	Parks8k_GCA_002410405_1	58.80768421052631
D5_pyorthoani_1thread_trial1	Parks8k_GCA_002424725_1	60.861411764705885
D5_pyorthoani_1thread_trial1	Parks8k_GCA_002353145_1	60.61697826086957
D5_pyorthoani_1thread_trial1	Parks8k_GCA_002362755_1	63.840637279596976
D5_pyorthoani_1thread_trial1	Parks8k_GCA_002500905_1	60.98285294117647
D5_pyorthoani_1thread_trial1	Parks8k_GCA_002505825_1	60.889944444444446
D5_pyorthoani_1thread_trial1	Parks8k_GCA_002359715_1	61.08742857142857
D5_pyorthoani_1thread_trial1	Parks8k_GCA_002339585_1	62.42621631205674
D5_pyorthoani_1thread_trial1	Parks8k_GCA_002409785_1	61.21218965517241
D5_pyorthoani_1thread_trial1	Parks8k_GCA_002340015_1	64.05933333333334
D5_pyorthoani_1thread_trial1	Parks8k_GCA_002345215_1	61.341875
D5_pyorthoani_1thread_trial1	Parks8k_GCA_002387125_1	62.8342840466926
D5_pyorthoani_1thread_trial1	Parks8k_GCA_002329605_1	59.531333333333336
D5_pyorthoani_1thread_trial1	Parks8k_GCA_002316405_1	61.754726618705035
D5_pyorthoani_1thread_trial1	Parks8k_GCA_002291675_1	60.72513725490196
D5_pyorthoani_1thread_trial1	Parks8k_GCA_002503705_1	59.204
D5_pyorthoani_1thread_trial1	Parks8k_GCA_002454495_1	63.19410646387833
D5_pyorthoani_1thread_trial1	Parks8k_GCA_002422375_1	60.61911764705883
D5_pyorthoani_1thread_trial1	Parks8k_GCA_002377825_1	63.83884210526316
D5_pyorthoani_1thread_trial1	Parks8k_GCA_002297865_1	61.547155844155846
D5_pyorthoani_1thread_trial1	Parks8k_GCA_002404375_1	59.88954838709677
D5_pyorthoani_1thread_trial1	Parks8k_GCA_002493555_1	61.3711835443038
D5_pyorthoani_1thread_trial1	Parks8k_GCA_002398345_1	59.90130769230769
D5_pyorthoani_1thread_trial1	Parks8k_GCA_002490635_1	60.84688461538461
D5_pyorthoani_1thread_trial1	Parks8k_GCA_002411365_1	60.51037931034483
D5_pyorthoani_1thread_trial1	Parks8k_GCA_002451975_1	60.037733333333335
D5_pyorthoani_1thread_trial1	Parks8k_GCA_002479785_1	61.40450943396226
D5_pyorthoani_1thread_trial1	Parks8k_GCA_002315565_1	60.87105128205128
D5_pyorthoani_1thread_trial1	Parks8k_GCA_002316885_1	60.82117073170732
D5_pyorthoani_1thread_trial1	Parks8k_GCA_002453415_1	61.08846268656717
D5_pyorthoani_1thread_trial1	Parks8k_GCA_002411385_1	61.793321428571424
D5_pyorthoani_1thread_trial1	Parks8k_GCA_002437245_1	60.97027906976744
D5_pyorthoani_1thread_trial1	Parks8k_GCA_002440545_1	62.433366013071904
D5_pyorthoani_1thread_trial1	Parks8k_GCA_002386925_1	62.10762916666667
D5_pyorthoani_1thread_trial1	Parks8k_GCA_002367495_1	61.2430625
D5_pyorthoani_1thread_trial1	Parks8k_GCA_002423105_1	62.00380575539568
D5_pyorthoani_1thread_trial1	Parks8k_GCA_002413625_1	61.18316037735849
D5_pyorthoani_1thread_trial1	Parks8k_GCA_002363705_1	61.08317647058824
D5_pyorthoani_1thread_trial1	Parks8k_GCA_002296745_1	62.550192307692306
D5_pyorthoani_1thread_trial1	Parks8k_GCA_002363865_1	61.742461538461534
D5_pyorthoani_1thread_trial1	Parks8k_GCA_002347555_1	60.57998648648648
D5_pyorthoani_1thread_trial1	Parks8k_GCA_002397505_1	61.16824390243902
D5_pyorthoani_1thread_trial1	Parks8k_GCA_002432715_1	61.28602631578948
D5_pyorthoani_1thread_trial1	Parks8k_GCA_002501085_1	60.181152542372885
D5_pyorthoani_1thread_trial1	Parks8k_GCA_002490505_1	60.87605263157895
D5_pyorthoani_1thread_trial1	Parks8k_GCA_002344625_1	62.546
D5_pyorthoani_1thread_trial1	Parks8k_GCA_002299545_1	61.141632911392406
D5_pyorthoani_1thread_trial1	Parks8k_GCA_002502475_1	61.007999999999996
D5_pyorthoani_1thread_trial1	Parks8k_GCA_002403755_1	63.99638324873096
D5_pyorthoani_1thread_trial1	Parks8k_GCA_002294645_1	64.57985928143712
D5_pyorthoani_1thread_trial1	Parks8k_GCA_002384715_1	59.961555555555556
D5_pyorthoani_1thread_trial1	Parks8k_GCA_002350425_1	61.53893333333333
D5_pyorthoani_1thread_trial1	Parks8k_GCA_002408215_1	60.2294375
D5_pyorthoani_1thread_trial1	Parks8k_GCA_002452215_1	60.44331578947369
D5_pyorthoani_1thread_trial1	Parks8k_GCA_002376455_1	60.39916666666667
D5_pyorthoani_1thread_trial1	Parks8k_GCA_002385415_1	60.4881875
D5_pyorthoani_1thread_trial1	Parks8k_GCA_002343565_1	61.48525925925926
D5_pyorthoani_1thread_trial1	Parks8k_GCA_002437405_1	60.455880952380944
D5_pyorthoani_1thread_trial1	Parks8k_GCA_002414585_1	61.57593137254902
D5_pyorthoani_1thread_trial1	Parks8k_GCA_002363575_1	59.42747368421053
D5_pyorthoani_1thread_trial1	Parks8k_GCA_002363855_1	61.141306666666665
D5_pyorthoani_1thread_trial1	Parks8k_GCA_002436185_1	61.18868421052631
D5_pyorthoani_1thread_trial1	Parks8k_GCA_002494965_1	61.7965294117647
D5_pyorthoani_1thread_trial1	Parks8k_GCA_002360655_1	63.45202298850575
D5_pyorthoani_1thread_trial1	Parks8k_GCA_002471575_1	61.74353043478261
D5_pyorthoani_1thread_trial1	Parks8k_GCA_002293765_1	61.66497590361446
D5_pyorthoani_1thread_trial1	Parks8k_GCA_002367075_1	98.5199952120383
D5_pyorthoani_1thread_trial1	Parks8k_GCA_002439455_1	64.5268922413793
D5_pyorthoani_1thread_trial1	Parks8k_GCA_002405755_1	60.55080952380953
D5_pyorthoani_1thread_trial1	Parks8k_GCA_002348625_1	60.40494444444444
D5_pyorthoani_1thread_trial1	Parks8k_GCA_002435305_1	59.87679487179487
D5_pyorthoani_1thread_trial1	Parks8k_GCA_002307845_1	62.74841739130434
D5_pyorthoani_1thread_trial1	Parks8k_GCA_002419215_1	60.097071428571425
D5_pyorthoani_1thread_trial1	Parks8k_GCA_002409345_1	61.43638554216867
D5_pyorthoani_1thread_trial1	Parks8k_GCA_002353885_1	60.48060869565217
D5_pyorthoani_1thread_trial1	Parks8k_GCA_002317135_1	61.673537499999995
D5_pyorthoani_1thread_trial1	Parks8k_GCA_002414215_1	61.340411764705884
D5_pyorthoani_1thread_trial1	Parks8k_GCA_002327625_1	60.646750000000004
D5_pyorthoani_1thread_trial1	Parks8k_GCA_002330965_1	61.367000000000004
D5_pyorthoani_1thread_trial1	Parks8k_GCA_002297825_1	59.939
D5_pyorthoani_1thread_trial1	Parks8k_GCA_002360915_1	64.25177272727272
D5_pyorthoani_1thread_trial1	Parks8k_GCA_002322625_1	60.43427142857143
D5_pyorthoani_1thread_trial1	Parks8k_GCA_002365895_1	62.94189078498293
D5_pyorthoani_1thread_trial1	Parks8k_GCA_002503665_1	61.542846153846156
D5_pyorthoani_1thread_trial1	Parks8k_GCA_002316705_1	61.01473076923077
D5_pyorthoani_1thread_trial1	Parks8k_GCA_002399345_1	60.32227659574468
D5_pyorthoani_1thread_trial1	Parks8k_GCA_002454795_1	64.32057142857143
D5_pyorthoani_1thread_trial1	Parks8k_GCA_002503105_1	59.147499999999994
D5_pyorthoani_1thread_trial1	Parks8k_GCA_002449535_1	61.74387804878049
D5_pyorthoani_1thread_trial1	Parks8k_GCA_002379575_1	61.88606382978723
D5_pyorthoani_1thread_trial1	Parks8k_GCA_002501985_1	61.02433333333334
D5_pyorthoani_1thread_trial1	Parks8k_GCA_002412555_1	61.75514035087719
D5_pyorthoani_1thread_trial1	Parks8k_GCA_002470165_1	63.36146783625731
D5_pyorthoani_1thread_trial1	Parks8k_GCA_002478785_1	60.16680434782609
D5_pyorthoani_1thread_trial1	Parks8k_GCA_002403675_1	64.38500791556729
D5_pyorthoani_1thread_trial1	Parks8k_GCA_002439605_1	60.801794117647056
D5_pyorthoani_1thread_trial1	Parks8k_GCA_002390705_1	61.56621428571428
D5_pyorthoani_1thread_trial1	Parks8k_GCA_002435525_1	61.43513333333333
D5_pyorthoani_1thread_trial1	Parks8k_GCA_002311535_1	61.58948958333333
D5_pyorthoani_1thread_trial1	Parks8k_GCA_002497545_1	60.54233333333333
D5_pyorthoani_1thread_trial1	Parks8k_GCA_002423615_1	60.91873888888889
D5_pyorthoani_1thread_trial1	Parks8k_GCA_002386695_1	73.83567087155963
D5_pyorthoani_1thread_trial1	Parks8k_GCA_002430665_1	61.214857142857134
D5_pyorthoani_1thread_trial1	Parks8k_GCA_002397005_1	60.35435714285714
D5_pyorthoani_1thread_trial1	Parks8k_GCA_002481185_1	60.382625000000004
D5_pyorthoani_1thread_trial1	Parks8k_GCA_002476575_1	60.7835652173913
D5_pyorthoani_1thread_trial1	Parks8k_GCA_002347985_1	61.223821428571426
D5_pyorthoani_1thread_trial1	Parks8k_GCA_002398585_1	60.52267307692307
D5_pyorthoani_1thread_trial1	Parks8k_GCA_002344305_1	62.62839896373057
D5_pyorthoani_1thread_trial1	Parks8k_GCA_002385705_1	61.09551162790697
D5_pyorthoani_1thread_trial1	Parks8k_GCA_002413795_1	60.71786363636363
D5_pyorthoani_1thread_trial1	Parks8k_GCA_002338285_1	63.83977750611247
D5_pyorthoani_1thread_trial1	Parks8k_GCA_002315595_1	60.3879756097561
D5_pyorthoani_1thread_trial1	Parks8k_GCA_002315625_1	60.880625
D5_pyorthoani_1thread_trial1	Parks8k_GCA_002349005_1	61.68151666666667
D5_pyorthoani_1thread_trial1	Parks8k_GCA_002501525_1	60.62423913043479
D5_pyorthoani_1thread_trial1	Parks8k_GCA_002434445_1	64.45792288557215
D5_pyorthoani_1thread_trial1	Parks8k_GCA_002305415_1	59.858185185185185
D5_pyorthoani_1thread_trial1	Parks8k_GCA_002414505_1	62.61129896907216
D5_pyorthoani_1thread_trial1	Parks8k_GCA_002340255_1	61.6252
D5_pyorthoani_1thread_trial1	Parks8k_GCA_002400015_1	60.07658823529412
D5_pyorthoani_1thread_trial1	Parks8k_GCA_002505345_1	60.931250000000006
D5_pyorthoani_1thread_trial1	Parks8k_GCA_002352865_1	61.376867469879514
D5_pyorthoani_1thread_trial1	Parks8k_GCA_002363775_1	61.72254421768707
D5_pyorthoani_1thread_trial1	Parks8k_GCA_002337265_1	61.62234615384615
D5_pyorthoani_1thread_trial1	Parks8k_GCA_002423205_1	61.82643809523809
D5_pyorthoani_1thread_trial1	Parks8k_GCA_002449955_1	59.5588125
D5_pyorthoani_1thread_trial1	Parks8k_GCA_002476705_1	60.39395454545454
D5_pyorthoani_1thread_trial1	Parks8k_GCA_002390665_1	60.236999999999995
D5_pyorthoani_1thread_trial1	Parks8k_GCA_002348445_1	60.40991071428572
D5_pyorthoani_1thread_trial1	Parks8k_GCA_002419615_1	60.89559523809523
D5_pyorthoani_1thread_trial1	Parks8k_GCA_002347545_1	60.299727272727274
D5_pyorthoani_1thread_trial1	Parks8k_GCA_002492025_1	64.33119931271479
D5_pyorthoani_1thread_trial1	Parks8k_GCA_002394385_1	61.22025641025641
D5_pyorthoani_1thread_trial1	Parks8k_GCA_002429865_1	61.92413913043479
D5_pyorthoani_1thread_trial1	Parks8k_GCA_002509665_1	60.304959999999994
D5_pyorthoani_1thread_trial1	Parks8k_GCA_002483005_1	63.67167826086957
D5_pyorthoani_1thread_trial1	Parks8k_GCA_002296115_1	64.49147380952381
D5_pyorthoani_1thread_trial1	Parks8k_GCA_002310075_1	60.45183870967742
D5_pyorthoani_1thread_trial1	Parks8k_GCA_002365355_1	62.58638888888889
D5_pyorthoani_1thread_trial1	Parks8k_GCA_002494865_1	61.989083333333326
D5_pyorthoani_1thread_trial1	Parks8k_GCA_002389765_1	61.75295652173914
D5_pyorthoani_1thread_trial1	Parks8k_GCA_002308535_1	60.38185714285714
D5_pyorthoani_1thread_trial1	Parks8k_GCA_002422605_1	61.75670588235293
D5_pyorthoani_1thread_trial1	Parks8k_GCA_002405555_1	60.80068965517241
D5_pyorthoani_1thread_trial1	Parks8k_GCA_002339545_1	62.566042735042736
D5_pyorthoani_1thread_trial1	Parks8k_GCA_002404545_1	62.664974358974355
D5_pyorthoani_1thread_trial1	Parks8k_GCA_002450435_1	60.93862790697674
D5_pyorthoani_1thread_trial1	Parks8k_GCA_002451055_1	61.442787878787875
D5_pyorthoani_1thread_trial1	Parks8k_GCA_002415885_1	64.12563492063492
D5_pyorthoani_1thread_trial1	Parks8k_GCA_002297505_1	61.65302469135803
D5_pyorthoani_1thread_trial1	Parks8k_GCA_002354235_1	61.30788028169014
D5_pyorthoani_1thread_trial1	Parks8k_GCA_002427855_1	61.37295454545455
D5_pyorthoani_1thread_trial1	Parks8k_GCA_002402885_1	60.466722222222224
D5_pyorthoani_1thread_trial1	Parks8k_GCA_002377745_1	61.718831578947366
D5_pyorthoani_1thread_trial1	Parks8k_GCA_002308855_1	61.96485350318471
D5_pyorthoani_1thread_trial1	Parks8k_GCA_002391965_1	61.90165909090909
D5_pyorthoani_1thread_trial1	Parks8k_GCA_002439185_1	63.84556428571428
D5_pyorthoani_1thread_trial1	Parks8k_GCA_002340665_1	60.44251851851852
D5_pyorthoani_1thread_trial1	Parks8k_GCA_002425055_1	60.568
D5_pyorthoani_1thread_trial1	Parks8k_GCA_002421525_1	61.22223809523809
D5_pyorthoani_1thread_trial1	Parks8k_GCA_002376965_1	64.18035641891892
D5_pyorthoani_1thread_trial1	Parks8k_GCA_002387425_1	74.04655136054423
D5_pyorthoani_1thread_trial1	Parks8k_GCA_002392165_1	63.927484293193714
D5_pyorthoani_1thread_trial1	Parks8k_GCA_002364645_1	64.91449867021277
D5_pyorthoani_1thread_trial1	Parks8k_GCA_002368625_1	60.22382352941177
D5_pyorthoani_1thread_trial1	Parks8k_GCA_002391825_1	61.678486842105265
D5_pyorthoani_1thread_trial1	Parks8k_GCA_002316225_1	60.31610638297872
D5_pyorthoani_1thread_trial1	Parks8k_GCA_002291735_1	61.51665
D5_pyorthoani_1thread_trial1	Parks8k_GCA_002471885_1	61.41037931034483
D5_pyorthoani_1thread_trial1	Parks8k_GCA_002482775_1	60.316730769230766
D5_pyorthoani_1thread_trial1	Parks8k_GCA_002441585_1	60.98004761904762
D5_pyorthoani_1thread_trial1	Parks8k_GCA_002499545_1	61.6865
D5_pyorthoani_1thread_trial1	Parks8k_GCA_002343205_1	61.025166666666664
D5_pyorthoani_1thread_trial1	Parks8k_GCA_002387525_1	61.02590476190476
D5_pyorthoani_1thread_trial1	Parks8k_GCA_002352425_1	62.04783333333334
D5_pyorthoani_1thread_trial1	Parks8k_GCA_002305805_1	60.165476190476184
D5_pyorthoani_1thread_trial1	Parks8k_GCA_002375305_1	61.54871428571429
D5_pyorthoani_1thread_trial1	Parks8k_GCA_002306535_1	61.4607
D5_pyorthoani_1thread_trial1	Parks8k_GCA_002342555_1	60.75482692307692
D5_pyorthoani_1thread_trial1	Parks8k_GCA_002427055_1	61.38546153846154
D5_pyorthoani_1thread_trial1	Parks8k_GCA_002405695_1	60.6127
D5_pyorthoani_1thread_trial1	Parks8k_GCA_002415255_1	61.582084745762714
D5_pyorthoani_1thread_trial1	Parks8k_GCA_002440075_1	61.498717391304346
D5_pyorthoani_1thread_trial1	Parks8k_GCA_002499785_1	60.21264285714286
D5_pyorthoani_1thread_trial1	Parks8k_GCA_002423675_1	61.64023255813953
D5_pyorthoani_1thread_trial1	Parks8k_GCA_002420185_1	60.964563636363636
D5_pyorthoani_1thread_trial1	Parks8k_GCA_002316875_1	60.8646037735849
D5_pyorthoani_1thread_trial1	Parks8k_GCA_002438845_1	60.433409090909095
D5_pyorthoani_1thread_trial1	Parks8k_GCA_002373955_1	61.49469565217392
D5_pyorthoani_1thread_trial1	Parks8k_GCA_002373555_1	61.54005882352941
D5_pyorthoani_1thread_trial1	Parks8k_GCA_002348235_1	60.68895081967213
D5_pyorthoani_1thread_trial1	Parks8k_GCA_002495405_1	61.42142857142857
D5_pyorthoani_1thread_trial1	Parks8k_GCA_002366475_1	64.45696416938111
D5_pyorthoani_1thread_trial1	Parks8k_GCA_002441145_1	60.922296296296295
D5_pyorthoani_1thread_trial1	Parks8k_GCA_002336415_1	64.71634328358209
D5_pyorthoani_1thread_trial1	Parks8k_GCA_002496345_1	58.32475
D5_pyorthoani_1thread_trial1	Parks8k_GCA_002500765_1	61.91946017699115
D5_pyorthoani_1thread_trial1	Parks8k_GCA_002298105_1	61.05932727272727
D5_pyorthoani_1thread_trial1	Parks8k_GCA_002293425_1	60.92266666666667
D5_pyorthoani_1thread_trial1	Parks8k_GCA_002498295_1	59.38058823529412
D5_pyorthoani_1thread_trial1	Parks8k_GCA_002378665_1	61.802845454545455
D5_pyorthoani_1thread_trial1	Parks8k_GCA_002429315_1	60.36274242424242
D5_pyorthoani_1thread_trial1	Parks8k_GCA_002375185_1	64.34244811320755
D5_pyorthoani_1thread_trial1	Parks8k_GCA_002428305_1	61.4323924050633
D5_pyorthoani_1thread_trial1	Parks8k_GCA_002479285_1	63.91088277511962
D5_pyorthoani_1thread_trial1	Parks8k_GCA_002395135_1	60.897407407407414
D5_pyorthoani_1thread_trial1	Parks8k_GCA_002419775_1	61.74192771084337
D5_pyorthoani_1thread_trial1	Parks8k_GCA_002508305_1	59.306416666666664
D5_pyorthoani_1thread_trial1	Parks8k_GCA_002364045_1	63.302035598705494
D5_pyorthoani_1thread_trial1	Parks8k_GCA_002477235_1	60.900600000000004
D5_pyorthoani_1thread_trial1	Parks8k_GCA_002305915_1	60.40205454545454
D5_pyorthoani_1thread_trial1	Parks8k_GCA_002502655_1	61.69833333333333
D5_pyorthoani_1thread_trial1	Parks8k_GCA_002305675_1	60.77158333333333
D5_pyorthoani_1thread_trial1	Parks8k_GCA_002403865_1	62.17676595744681
D5_pyorthoani_1thread_trial1	Parks8k_GCA_002436925_1	61.07206666666667
D5_pyorthoani_1thread_trial1	Parks8k_GCA_002423335_1	63.512754491017965
D5_pyorthoani_1thread_trial1	Parks8k_GCA_002403075_1	59.830666666666666
D5_pyorthoani_1thread_trial1	Parks8k_GCA_002308915_1	61.19070588235294
D5_pyorthoani_1thread_trial1	Parks8k_GCA_002350455_1	62.03162068965518
D5_pyorthoani_1thread_trial1	Parks8k_GCA_002391635_1	59.33567567567568
D5_pyorthoani_1thread_trial1	Parks8k_GCA_002424445_1	61.42517391304347
D5_pyorthoani_1thread_trial1	Parks8k_GCA_002293345_1	60.19126086956522
D5_pyorthoani_1thread_trial1	Parks8k_GCA_002479245_1	60.233131578947365
D5_pyorthoani_1thread_trial1	Parks8k_GCA_002360305_1	62.283863636363634
D5_pyorthoani_1thread_trial1	Parks8k_GCA_002426785_1	61.85133846153846
D5_pyorthoani_1thread_trial1	Parks8k_GCA_002409365_1	60.56888888888889
D5_pyorthoani_1thread_trial1	Parks8k_GCA_002439835_1	59.850307692307695
D5_pyorthoani_1thread_trial1	Parks8k_GCA_002448255_1	59.47473333333333
D5_pyorthoani_1thread_trial1	Parks8k_GCA_002421445_1	59.7112
D5_pyorthoani_1thread_trial1	Parks8k_GCA_002369415_1	61.32734375
D5_pyorthoani_1thread_trial1	Parks8k_GCA_002337095_1	60.92333333333333
D5_pyorthoani_1thread_trial1	Parks8k_GCA_002304835_1	60.44429166666667
D5_pyorthoani_1thread_trial1	Parks8k_GCA_002470785_1	60.25625
D5_pyorthoani_1thread_trial1	Parks8k_GCA_002386635_1	64.2301067961165
D5_pyorthoani_1thread_trial1	Parks8k_GCA_002328835_1	60.326
D5_pyorthoani_1thread_trial1	Parks8k_GCA_002363375_1	62.47951401869158
D5_pyorthoani_1thread_trial1	Parks8k_GCA_002410615_1	60.754968085106384
D5_pyorthoani_1thread_trial1	Parks8k_GCA_002352055_1	62.862923076923074
D5_pyorthoani_1thread_trial1	Parks8k_GCA_002316345_1	61.7300703125
D5_pyorthoani_1thread_trial1	Parks8k_GCA_002296735_1	60.69703448275862
D5_pyorthoani_1thread_trial1	Parks8k_GCA_002340005_1	64.38437528604119
D5_pyorthoani_1thread_trial1	Parks8k_GCA_002472725_1	61.95111428571428
D5_pyorthoani_1thread_trial1	Parks8k_GCA_002438905_1	60.895833333333336
D5_pyorthoani_1thread_trial1	Parks8k_GCA_002399765_1	59.533583333333326
D5_pyorthoani_1thread_trial1	Parks8k_GCA_002417805_1	61.01085714285715
D5_pyorthoani_1thread_trial1	Parks8k_GCA_002410665_1	60.455999999999996
D5_pyorthoani_1thread_trial1	Parks8k_GCA_002425485_1	61.390058823529415
D5_pyorthoani_1thread_trial1	Parks8k_GCA_002363215_1	60.88566666666667
D5_pyorthoani_1thread_trial1	Parks8k_GCA_002336645_1	63.14307894736842
D5_pyorthoani_1thread_trial1	Parks8k_GCA_002426015_1	61.126080459770115
D5_pyorthoani_1thread_trial1	Parks8k_GCA_002358235_1	61.34420312499999
D5_pyorthoani_1thread_trial1	Parks8k_GCA_002487265_1	63.924206250000005
D5_pyorthoani_1thread_trial1	Parks8k_GCA_002398155_1	61.0455283018868
D5_pyorthoani_1thread_trial1	Parks8k_GCA_002427845_1	61.05079746835443
D5_pyorthoani_1thread_trial1	Parks8k_GCA_002368875_1	61.51416666666667
D5_pyorthoani_1thread_trial1	Parks8k_GCA_002471515_1	61.594531249999996
D5_pyorthoani_1thread_trial1	Parks8k_GCA_002498345_1	60.743
D5_pyorthoani_1thread_trial1	Parks8k_GCA_002347705_1	61.09676470588236
D5_pyorthoani_1thread_trial1	Parks8k_GCA_002388885_1	60.984353658536584
D5_pyorthoani_1thread_trial1	Parks8k_GCA_002432275_1	60.85783823529412
D5_pyorthoani_1thread_trial1	Parks8k_GCA_002437965_1	60.84194736842106
D5_pyorthoani_1thread_trial1	Parks8k_GCA_002297065_1	61.402699999999996
D5_pyorthoani_1thread_trial1	Parks8k_GCA_002347815_1	60.554607843137255
D5_pyorthoani_1thread_trial1	Parks8k_GCA_002451755_1	60.04418181818182
D5_pyorthoani_1thread_trial1	Parks8k_GCA_002454115_1	61.1925619047619
D5_pyorthoani_1thread_trial1	Parks8k_GCA_002441215_1	61.56851162790697
D5_pyorthoani_1thread_trial1	Parks8k_GCA_002380055_1	62.76826484018265
D5_pyorthoani_1thread_trial1	Parks8k_GCA_002341285_1	64.13883233532934
D5_pyorthoani_1thread_trial1	Parks8k_GCA_002347345_1	62.051818181818184
D5_pyorthoani_1thread_trial1	Parks8k_GCA_002420065_1	61.01347619047619
D5_pyorthoani_1thread_trial1	Parks8k_GCA_002498525_1	60.98061538461539
D5_pyorthoani_1thread_trial1	Parks8k_GCA_002384445_1	63.44717486338798
D5_pyorthoani_1thread_trial1	Parks8k_GCA_002470885_1	61.090999999999994
D5_pyorthoani_1thread_trial1	Parks8k_GCA_002359085_1	60.36707894736843
D5_pyorthoani_1thread_trial1	Parks8k_GCA_002476835_1	73.81261065830721
D5_pyorthoani_1thread_trial1	Parks8k_GCA_002495065_1	60.00540909090909
D5_pyorthoani_1thread_trial1	Parks8k_GCA_002492865_1	61.23297872340425
D5_pyorthoani_1thread_trial1	Parks8k_GCA_002321645_1	62.117939393939395
D5_pyorthoani_1thread_trial1	Parks8k_GCA_002413745_1	61.15985263157895
D5_pyorthoani_1thread_trial1	Parks8k_GCA_002381605_1	61.79803571428572
D5_pyorthoani_1thread_trial1	Parks8k_GCA_002309075_1	61.000846153846155
D5_pyorthoani_1thread_trial1	Parks8k_GCA_002409595_1	60.978397435897435
D5_pyorthoani_1thread_trial1	Parks8k_GCA_002426795_1	62.2130985915493
D5_pyorthoani_1thread_trial1	Parks8k_GCA_002295335_1	61.40264341085271
D5_pyorthoani_1thread_trial1	Parks8k_GCA_002416215_1	61.649535353535356
D5_pyorthoani_1thread_trial1	Parks8k_GCA_002292365_1	60.49687671232876
D5_pyorthoani_1thread_trial1	Parks8k_GCA_002293795_1	61.49196
D5_pyorthoani_1thread_trial1	Parks8k_GCA_002408765_1	60.2305
D5_pyorthoani_1thread_trial1	Parks8k_GCA_002341685_1	64.00572727272727
D5_pyorthoani_1thread_trial1	Parks8k_GCA_002399305_1	60.19134375
D5_pyorthoani_1thread_trial1	Parks8k_GCA_002419815_1	61.991728682170546
D5_pyorthoani_1thread_trial1	Parks8k_GCA_002495485_1	57.852599999999995
D5_pyorthoani_1thread_trial1	Parks8k_GCA_002348425_1	61.57924691358024
D5_pyorthoani_1thread_trial1	Parks8k_GCA_002382135_1	62.04202752293578
D5_pyorthoani_1thread_trial1	Parks8k_GCA_002323055_1	61.71753125
D5_pyorthoani_1thread_trial1	Parks8k_GCA_002413865_1	61.65473913043478
D5_pyorthoani_1thread_trial1	Parks8k_GCA_002364915_1	64.43181865284974
D5_pyorthoani_1thread_trial1	Parks8k_GCA_002490725_1	61.1096
D5_pyorthoani_1thread_trial1	Parks8k_GCA_002305235_1	61.19214814814815
D5_pyorthoani_1thread_trial1	Parks8k_GCA_002392085_1	61.260890243902445
D5_pyorthoani_1thread_trial1	Parks8k_GCA_002293905_1	64.21210185185186
D5_pyorthoani_1thread_trial1	Parks8k_GCA_002427005_1	60.53775
D5_pyorthoani_1thread_trial1	Parks8k_GCA_002434045_1	61.58426923076923
D5_pyorthoani_1thread_trial1	Parks8k_GCA_002393645_1	60.795287878787875
D5_pyorthoani_1thread_trial1	Parks8k_GCA_002341865_1	60.58354411764706
D5_pyorthoani_1thread_trial1	Parks8k_GCA_002337455_1	61.522616
D5_pyorthoani_1thread_trial1	Parks8k_GCA_002340355_1	61.83560215053764
D5_pyorthoani_1thread_trial1	Parks8k_GCA_002390885_1	63.9446062992126
D5_pyorthoani_1thread_trial1	Parks8k_GCA_002415035_1	61.886941176470586
D5_pyorthoani_1thread_trial1	Parks8k_GCA_002316135_1	61.223499999999994
D5_pyorthoani_1thread_trial1	Parks8k_GCA_002349215_1	60.763807692307694
D5_pyorthoani_1thread_trial1	Parks8k_GCA_002322955_1	59.94657575757576
D5_pyorthoani_1thread_trial1	Parks8k_GCA_002391125_1	61.073166666666665
D5_pyorthoani_1thread_trial1	Parks8k_GCA_002309455_1	63.21021428571429
D5_pyorthoani_1thread_trial1	Parks8k_GCA_002495525_1	62.69378947368421
D5_pyorthoani_1thread_trial1	Parks8k_GCA_002402715_1	60.02641666666667
D5_pyorthoani_1thread_trial1	Parks8k_GCA_002508495_1	59.28521428571428
D5_pyorthoani_1thread_trial1	Parks8k_GCA_002369385_1	59.99049122807018
D5_pyorthoani_1thread_trial1	Parks8k_GCA_002402385_1	60.504632911392406
D5_pyorthoani_1thread_trial1	Parks8k_GCA_002422025_1	61.53147826086956
D5_pyorthoani_1thread_trial1	Parks8k_GCA_002338585_1	63.96111464968153
D5_pyorthoani_1thread_trial1	Parks8k_GCA_002378585_1	60.93782222222222
D5_pyorthoani_1thread_trial1	Parks8k_GCA_002418045_1	60.66222
D5_pyorthoani_1thread_trial1	Parks8k_GCA_002348375_1	61.135666666666665
D5_pyorthoani_1thread_trial1	Parks8k_GCA_002391305_1	60.43782352941176
D5_pyorthoani_1thread_trial1	Parks8k_GCA_002320215_1	60.513735294117645
D5_pyorthoani_1thread_trial1	Parks8k_GCA_002418825_1	60.9700375
D5_pyorthoani_1thread_trial1	Parks8k_GCA_002428935_1	63.02464646464646
D5_pyorthoani_1thread_trial1	Parks8k_GCA_002502485_1	59.65626666666667
D5_pyorthoani_1thread_trial1	Parks8k_GCA_002493005_1	61.05417142857142
D5_pyorthoani_1thread_trial1	Parks8k_GCA_002393965_1	61.29284375
D5_pyorthoani_1thread_trial1	Parks8k_GCA_002408865_1	61.04002222222222
D5_pyorthoani_1thread_trial1	Parks8k_GCA_002453805_1	60.89146296296296
D5_pyorthoani_1thread_trial1	Parks8k_GCA_002491885_1	61.48983076923077
D5_pyorthoani_1thread_trial1	Parks8k_GCA_002314565_1	61.333578947368416
D5_pyorthoani_1thread_trial1	Parks8k_GCA_002448695_1	64.06023297491039
D5_pyorthoani_1thread_trial1	Parks8k_GCA_002395125_1	60.31100000000001
D5_pyorthoani_1thread_trial1	Parks8k_GCA_002492975_1	60.77635897435898
D5_pyorthoani_1thread_trial1	Parks8k_GCA_002331485_1	61.71003409090909
D5_pyorthoani_1thread_trial1	Parks8k_GCA_002363235_1	58.937799999999996
D5_pyorthoani_1thread_trial1	Parks8k_GCA_002507275_1	59.66016666666667
D5_pyorthoani_1thread_trial1	Parks8k_GCA_002372665_1	61.590900000000005
D5_pyorthoani_1thread_trial1	Parks8k_GCA_002358555_1	60.518203125
D5_pyorthoani_1thread_trial1	Parks8k_GCA_002339345_1	60.711098591549295
D5_pyorthoani_1thread_trial1	Parks8k_GCA_002508475_1	60.40308571428571
D5_pyorthoani_1thread_trial1	Parks8k_GCA_002387785_1	63.22584688995215
D5_pyorthoani_1thread_trial1	Parks8k_GCA_002419985_1	61.55018803418804
D5_pyorthoani_1thread_trial1	Parks8k_GCA_002322735_1	61.669929999999994
D5_pyorthoani_1thread_trial1	Parks8k_GCA_002419045_1	60.56601785714286
D5_pyorthoani_1thread_trial1	Parks8k_GCA_002428535_1	61.43432432432432
D5_pyorthoani_1thread_trial1	Parks8k_GCA_002380265_1	61.74124615384615
D5_pyorthoani_1thread_trial1	Parks8k_GCA_002344655_1	60.27483098591549
D5_pyorthoani_1thread_trial1	Parks8k_GCA_002410355_1	64.17814322916666
D5_pyorthoani_1thread_trial1	Parks8k_GCA_002436115_1	61.04647222222223
D5_pyorthoani_1thread_trial1	Parks8k_GCA_002387325_1	61.39332258064516
D5_pyorthoani_1thread_trial1	Parks8k_GCA_002452325_1	61.135527777777774
D5_pyorthoani_1thread_trial1	Parks8k_GCA_002375165_1	62.1370625
D5_pyorthoani_1thread_trial1	Parks8k_GCA_002339465_1	64.35175592417062
D5_pyorthoani_1thread_trial1	Parks8k_GCA_002362015_1	61.78316
D5_pyorthoani_1thread_trial1	Parks8k_GCA_002433735_1	61.553531914893625
D5_pyorthoani_1thread_trial1	Parks8k_GCA_002359535_1	63.19935135135135
D5_pyorthoani_1thread_trial1	Parks8k_GCA_002306055_1	61.0858275862069
D5_pyorthoani_1thread_trial1	Parks8k_GCA_002353485_1	61.27085714285714
D5_pyorthoani_1thread_trial1	Parks8k_GCA_002493265_1	59.990750000000006
D5_pyorthoani_1thread_trial1	Parks8k_GCA_002470525_1	63.8506228956229
D5_pyorthoani_1thread_trial1	Parks8k_GCA_002314375_1	61.729028846153845
D5_pyorthoani_1thread_trial1	Parks8k_GCA_002342205_1	61.195919354838715
D5_pyorthoani_1thread_trial1	Parks8k_GCA_002472535_1	61.08064705882354
D5_pyorthoani_1thread_trial1	Parks8k_GCA_002388745_1	64.33602989130435
D5_pyorthoani_1thread_trial1	Parks8k_GCA_002313665_1	60.39913725490196
D5_pyorthoani_1thread_trial1	Parks8k_GCA_002352545_1	60.769741935483864
D5_pyorthoani_1thread_trial1	Parks8k_GCA_002441205_1	61.60343023255814
D5_pyorthoani_1thread_trial1	Parks8k_GCA_002408645_1	61.24313636363637
D5_pyorthoani_1thread_trial1	Parks8k_GCA_002308235_1	59.86508823529412
D5_pyorthoani_1thread_trial1	Parks8k_GCA_002454775_1	62.86914981273408
D5_pyorthoani_1thread_trial1	Parks8k_GCA_002435715_1	62.14963636363636
D5_pyorthoani_1thread_trial1	Parks8k_GCA_002394695_1	60.881463414634155
D5_pyorthoani_1thread_trial1	Parks8k_GCA_002439555_1	60.03996153846154
D5_pyorthoani_1thread_trial1	Parks8k_GCA_002397385_1	61.19645714285714
D5_pyorthoani_1thread_trial1	Parks8k_GCA_002344355_1	61.976064516129036
D5_pyorthoani_1thread_trial1	Parks8k_GCA_002497605_1	59.28957142857143
D5_pyorthoani_1thread_trial1	Parks8k_GCA_002309805_1	60.64572413793103
D5_pyorthoani_1thread_trial1	Parks8k_GCA_002374095_1	61.18522222222222
D5_pyorthoani_1thread_trial1	Parks8k_GCA_002311995_1	60.38551282051282
D5_pyorthoani_1thread_trial1	Parks8k_GCA_002410785_1	61.09503921568628
D5_pyorthoani_1thread_trial1	Parks8k_GCA_002449335_1	62.78342574257426
D5_pyorthoani_1thread_trial1	Parks8k_GCA_002352915_1	63.65691455696203
D5_pyorthoani_1thread_trial1	Parks8k_GCA_002320735_1	61.699349999999995
D5_pyorthoani_1thread_trial1	Parks8k_GCA_002293105_1	61.60272727272728
D5_pyorthoani_1thread_trial1	Parks8k_GCA_002313265_1	64.39471082089551
D5_pyorthoani_1thread_trial1	Parks8k_GCA_002500185_1	64.36332983682985
D5_pyorthoani_1thread_trial1	Parks8k_GCA_002360385_1	64.38575384615385
D5_pyorthoani_1thread_trial1	Parks8k_GCA_002454215_1	72.79629396984924
D5_pyorthoani_1thread_trial1	Parks8k_GCA_002414525_1	61.07654545454545
D5_pyorthoani_1thread_trial1	Parks8k_GCA_002293585_1	61.013384615384616
D5_pyorthoani_1thread_trial1	Parks8k_GCA_002495055_1	60.898624999999996
D5_pyorthoani_1thread_trial1	Parks8k_GCA_002315765_1	61.938432432432435
D5_pyorthoani_1thread_trial1	Parks8k_GCA_002453655_1	62.58230078125
D5_pyorthoani_1thread_trial1	Parks8k_GCA_002472185_1	60.91704545454546
D5_pyorthoani_1thread_trial1	Parks8k_GCA_002478765_1	60.95884507042253
D5_pyorthoani_1thread_trial1	Parks8k_GCA_002382385_1	62.74904405286343
D5_pyorthoani_1thread_trial1	Parks8k_GCA_002480405_1	61.1045061728395
D5_pyorthoani_1thread_trial1	Parks8k_GCA_002386445_1	64.08807098121085
D5_pyorthoani_1thread_trial1	Parks8k_GCA_002393895_1	59.24127777777778
D5_pyorthoani_1thread_trial1	Parks8k_GCA_002414565_1	61.15145783132531
D5_pyorthoani_1thread_trial1	Parks8k_GCA_002427325_1	61.033575
D5_pyorthoani_1thread_trial1	Parks8k_GCA_002352185_1	63.10166101694915
D5_pyorthoani_1thread_trial1	Parks8k_GCA_002299675_1	60.85598113207548
D5_pyorthoani_1thread_trial1	Parks8k_GCA_002496985_1	62.77846153846154
D5_pyorthoani_1thread_trial1	Parks8k_GCA_002386965_1	61.781333333333336
D5_pyorthoani_1thread_trial1	Parks8k_GCA_002364745_1	61.56145833333333
D5_pyorthoani_1thread_trial1	Parks8k_GCA_002294145_1	60.8426625
D5_pyorthoani_1thread_trial1	Parks8k_GCA_002389705_1	61.40916216216217
D5_pyorthoani_1thread_trial1	Parks8k_GCA_002341505_1	64.56101366120218
D5_pyorthoani_1thread_trial1	Parks8k_GCA_002382615_1	60.93283720930233
D5_pyorthoani_1thread_trial1	Parks8k_GCA_002321595_1	60.35473684210526
D5_pyorthoani_1thread_trial1	Parks8k_GCA_002427935_1	61.25987222222222
D5_pyorthoani_1thread_trial1	Parks8k_GCA_002334895_1	64.01561538461539
D5_pyorthoani_1thread_trial1	Parks8k_GCA_002338195_1	62.49923529411765
D5_pyorthoani_1thread_trial1	Parks8k_GCA_002342145_1	62.787407079646016
D5_pyorthoani_1thread_trial1	Parks8k_GCA_002361355_1	61.59811111111111
D5_pyorthoani_1thread_trial1	Parks8k_GCA_002413955_1	64.27477513227512
D5_pyorthoani_1thread_trial1	Parks8k_GCA_002416155_1	66.36684583333333
D5_pyorthoani_1thread_trial1	Parks8k_GCA_002405485_1	59.64566666666666
D5_pyorthoani_1thread_trial1	Parks8k_GCA_002386685_1	60.78350666666667
D5_pyorthoani_1thread_trial1	Parks8k_GCA_002393335_1	64.5169895287958
D5_pyorthoani_1thread_trial1	Parks8k_GCA_002405235_1	59.10833333333333
D5_pyorthoani_1thread_trial1	Parks8k_GCA_002454935_1	62.92484962406015
D5_pyorthoani_1thread_trial1	Parks8k_GCA_002343335_1	60.21295918367346
D5_pyorthoani_1thread_trial1	Parks8k_GCA_002484265_1	62.357609090909094
D5_pyorthoani_1thread_trial1	Parks8k_GCA_002424945_1	63.96568595041322
D5_pyorthoani_1thread_trial1	Parks8k_GCA_002345505_1	61.35288095238095
D5_pyorthoani_1thread_trial1	Parks8k_GCA_002440235_1	61.89521818181818
D5_pyorthoani_1thread_trial1	Parks8k_GCA_002309035_1	61.3785
D5_pyorthoani_1thread_trial1	Parks8k_GCA_002438205_1	61.71144680851064
D5_pyorthoani_1thread_trial1	Parks8k_GCA_002404655_1	60.76369565217391
D5_pyorthoani_1thread_trial1	Parks8k_GCA_002353525_1	61.172387096774195
D5_pyorthoani_1thread_trial1	Parks8k_GCA_002479405_1	63.65921097046413
D5_pyorthoani_1thread_trial1	Parks8k_GCA_002493165_1	61.64187323943662
D5_pyorthoani_1thread_trial1	Parks8k_GCA_002427745_1	61.198855555555554
D5_pyorthoani_1thread_trial1	Parks8k_GCA_002494625_1	59.78435714285715
D5_pyorthoani_1thread_trial1	Parks8k_GCA_002422545_1	60.00530158730159
D5_pyorthoani_1thread_trial1	Parks8k_GCA_002497475_1	59.12025
D5_pyorthoani_1thread_trial1	Parks8k_GCA_002367185_1	64.55000257731959
D5_pyorthoani_1thread_trial1	Parks8k_GCA_002347965_1	60.22869230769231
D5_pyorthoani_1thread_trial1	Parks8k_GCA_002391985_1	63.57202741514361
D5_pyorthoani_1thread_trial1	Parks8k_GCA_002403455_1	61.72094871794872
D5_pyorthoani_1thread_trial1	Parks8k_GCA_002387815_1	61.54040789473684
D5_pyorthoani_1thread_trial1	Parks8k_GCA_002441495_1	61.07425
D5_pyorthoani_1thread_trial1	Parks8k_GCA_002479415_1	61.61899484536082
D5_pyorthoani_1thread_trial1	Parks8k_GCA_002453725_1	61.80011666666667
D5_pyorthoani_1thread_trial1	Parks8k_GCA_002408805_1	60.7806875
D5_pyorthoani_1thread_trial1	Parks8k_GCA_002433325_1	63.803731800766286
D5_pyorthoani_1thread_trial1	Parks8k_GCA_002415345_1	60.4844074074074
D5_pyorthoani_1thread_trial1	Parks8k_GCA_002435265_1	61.793733333333336
D5_pyorthoani_1thread_trial1	Parks8k_GCA_002292105_1	61.198773584905666
D5_pyorthoani_1thread_trial1	Parks8k_GCA_002448495_1	62.338630769230775
D5_pyorthoani_1thread_trial1	Parks8k_GCA_002296655_1	73.85860654596101
D5_pyorthoani_1thread_trial1	Parks8k_GCA_002424965_1	63.2768178694158
D5_pyorthoani_1thread_trial1	Parks8k_GCA_002353355_1	61.43194827586207
D5_pyorthoani_1thread_trial1	Parks8k_GCA_002429655_1	64.20363325183374
D5_pyorthoani_1thread_trial1	Parks8k_GCA_002405075_1	60.584272727272726
D5_pyorthoani_1thread_trial1	Parks8k_GCA_002472645_1	60.00053571428572
D5_pyorthoani_1thread_trial1	Parks8k_GCA_002298805_1	63.973465295629815
D5_pyorthoani_1thread_trial1	Parks8k_GCA_002298125_1	60.75814084507042
D5_pyorthoani_1thread_trial1	Parks8k_GCA_002437155_1	60.995225806451614
D5_pyorthoani_1thread_trial1	Parks8k_GCA_002378225_1	61.565257731958766
D5_pyorthoani_1thread_trial1	Parks8k_GCA_002479365_1	63.84983068783069
D5_pyorthoani_1thread_trial1	Parks8k_GCA_002365855_1	60.629376623376615
D5_pyorthoani_1thread_trial1	Parks8k_GCA_002375765_1	61.769699115044254
D5_pyorthoani_1thread_trial1	Parks8k_GCA_002387895_1	60.857417910447765
D5_pyorthoani_1thread_trial1	Parks8k_GCA_002339175_1	61.55922857142857
D5_pyorthoani_1thread_trial1	Parks8k_GCA_002428725_1	60.63696428571429
D5_pyorthoani_1thread_trial1	Parks8k_GCA_002490345_1	61.669
D5_pyorthoani_1thread_trial1	Parks8k_GCA_002501765_1	59.4
D5_pyorthoani_1thread_trial1	Parks8k_GCA_002388305_1	60.830420634920635
D5_pyorthoani_1thread_trial1	Parks8k_GCA_002352215_1	60.187124999999995
D5_pyorthoani_1thread_trial1	Parks8k_GCA_002391865_1	61.598178571428576
D5_pyorthoani_1thread_trial1	Parks8k_GCA_002358955_1	61.01218918918919
D5_pyorthoani_1thread_trial1	Parks8k_GCA_002322135_1	66.90658167330677
D5_pyorthoani_1thread_trial1	Parks8k_GCA_002292975_1	63.02495609756098
D5_pyorthoani_1thread_trial1	Parks8k_GCA_002387735_1	62.141816901408454
D5_pyorthoani_1thread_trial1	Parks8k_GCA_002473225_1	64.02505673758864
D5_pyorthoani_1thread_trial1	Parks8k_GCA_002382085_1	61.828779069767435
D5_pyorthoani_1thread_trial1	Parks8k_GCA_002337605_1	61.13981395348838
D5_pyorthoani_1thread_trial1	Parks8k_GCA_002454575_1	63.51401325757576
D5_pyorthoani_1thread_trial1	Parks8k_GCA_002325605_1	60.20612244897959
D5_pyorthoani_1thread_trial1	Parks8k_GCA_002342065_1	61.63858108108108
D5_pyorthoani_1thread_trial1	Parks8k_GCA_002421125_1	64.39580366492147
D5_pyorthoani_1thread_trial1	Parks8k_GCA_002422395_1	63.42741233766234
D5_pyorthoani_1thread_trial1	Parks8k_GCA_002337805_1	64.35496798029557
D5_pyorthoani_1thread_trial1	Parks8k_GCA_002338845_1	63.71686542669585
D5_pyorthoani_1thread_trial1	Parks8k_GCA_002395565_1	61.478932692307694
D5_pyorthoani_1thread_trial1	Parks8k_GCA_002482115_1	60.68877777777778
D5_pyorthoani_1thread_trial1	Parks8k_GCA_002492165_1	60.8208125
D5_pyorthoani_1thread_trial1	Parks8k_GCA_002410855_1	60.35744680851064
D5_pyorthoani_1thread_trial1	Parks8k_GCA_002412505_1	59.96880952380952
D5_pyorthoani_1thread_trial1	Parks8k_GCA_002315455_1	58.96107692307693
D5_pyorthoani_1thread_trial1	Parks8k_GCA_002477275_1	60.40241379310345
D5_pyorthoani_1thread_trial1	Parks8k_GCA_002397785_1	61.08335714285714
D5_pyorthoani_1thread_trial1	Parks8k_GCA_002343745_1	60.90842372881355
D5_pyorthoani_1thread_trial1	Parks8k_GCA_002503985_1	60.60444444444444
D5_pyorthoani_1thread_trial1	Parks8k_GCA_002300105_1	61.09725454545455
D5_pyorthoani_1thread_trial1	Parks8k_GCA_002471165_1	73.56058212401055
D5_pyorthoani_1thread_trial1	Parks8k_GCA_002320005_1	60.1604
D5_pyorthoani_1thread_trial1	Parks8k_GCA_002498925_1	59.347300000000004
D5_pyorthoani_1thread_trial1	Parks8k_GCA_002439525_1	64.09379493670886
D5_pyorthoani_1thread_trial1	Parks8k_GCA_002413395_1	62.95143076923077
D5_pyorthoani_1thread_trial1	Parks8k_GCA_002342105_1	63.85039333333333
D5_pyorthoani_1thread_trial1	Parks8k_GCA_002472355_1	61.30264
D5_pyorthoani_1thread_trial1	Parks8k_GCA_002453485_1	61.43645652173914
D5_pyorthoani_1thread_trial1	Parks8k_GCA_002391625_1	60.877589743589745
D5_pyorthoani_1thread_trial1	Parks8k_GCA_002502325_1	60.11344444444444
D5_pyorthoani_1thread_trial1	Parks8k_GCA_002371315_1	59.820526315789465
D5_pyorthoani_1thread_trial1	Parks8k_GCA_002472145_1	59.83208
D5_pyorthoani_1thread_trial1	Parks8k_GCA_002398075_1	60.705510204081634
D5_pyorthoani_1thread_trial1	Parks8k_GCA_002426475_1	61.39357142857143
D5_pyorthoani_1thread_trial1	Parks8k_GCA_002319805_1	60.92727142857143
D5_pyorthoani_1thread_trial1	Parks8k_GCA_002412595_1	60.225620689655166
D5_pyorthoani_1thread_trial1	Parks8k_GCA_002362805_1	60.55221276595745
D5_pyorthoani_1thread_trial1	Parks8k_GCA_002397425_1	73.79473517897091
D5_pyorthoani_1thread_trial1	Parks8k_GCA_002494785_1	60.606
D5_pyorthoani_1thread_trial1	Parks8k_GCA_002451935_1	60.51639130434783
D5_pyorthoani_1thread_trial1	Parks8k_GCA_002430365_1	64.48735314685314
D5_pyorthoani_1thread_trial1	Parks8k_GCA_002418355_1	62.0316171875
D5_pyorthoani_1thread_trial1	Parks8k_GCA_002422785_1	62.38528947368421
D5_pyorthoani_1thread_trial1	Parks8k_GCA_002506325_1	59.31242857142857
D5_pyorthoani_1thread_trial1	Parks8k_GCA_002507025_1	60.14269565217391
D5_pyorthoani_1thread_trial1	Parks8k_GCA_002398855_1	61.36349056603774
D5_pyorthoani_1thread_trial1	Parks8k_GCA_002344525_1	59.6032380952381
D5_pyorthoani_1thread_trial1	Parks8k_GCA_002397835_1	60.40368888888889
D5_pyorthoani_1thread_trial1	Parks8k_GCA_002331915_1	63.82591267605634
D5_pyorthoani_1thread_trial1	Parks8k_GCA_002344945_1	60.243810810810814
D5_pyorthoani_1thread_trial1	Parks8k_GCA_002493035_1	60.83588311688312
D5_pyorthoani_1thread_trial1	Parks8k_GCA_002470085_1	62.665609374999995
D5_pyorthoani_1thread_trial1	Parks8k_GCA_002298265_1	64.45161167512691
D5_pyorthoani_1thread_trial1	Parks8k_GCA_002298885_1	60.70662162162163
D5_pyorthoani_1thread_trial1	Parks8k_GCA_002392945_1	61.03865384615384
D5_pyorthoani_1thread_trial1	Parks8k_GCA_002449935_1	59.55672222222223
D5_pyorthoani_1thread_trial1	Parks8k_GCA_002408015_1	60.3955641025641
D5_pyorthoani_1thread_trial1	Parks8k_GCA_002364895_1	73.7575621436716
D5_pyorthoani_1thread_trial1	Parks8k_GCA_002503585_1	59.87855
D5_pyorthoani_1thread_trial1	Parks8k_GCA_002335285_1	65.184
D5_pyorthoani_1thread_trial1	Parks8k_GCA_002389405_1	61.206163265306124
D5_pyorthoani_1thread_trial1	Parks8k_GCA_002421745_1	60.35922222222222
D5_pyorthoani_1thread_trial1	Parks8k_GCA_002298225_1	60.19791071428572
D5_pyorthoani_1thread_trial1	Parks8k_GCA_002362535_1	60.17720833333333
D5_pyorthoani_1thread_trial1	Parks8k_GCA_002323245_1	62.919432692307694
D5_pyorthoani_1thread_trial1	Parks8k_GCA_002346465_1	63.52045971563981
D5_pyorthoani_1thread_trial1	Parks8k_GCA_002393555_1	61.43025
D5_pyorthoani_1thread_trial1	Parks8k_GCA_002381065_1	60.21612903225806
D5_pyorthoani_1thread_trial1	Parks8k_GCA_002340205_1	61.96767701863354
D5_pyorthoani_1thread_trial1	Parks8k_GCA_002392975_1	61.231419354838714
D5_pyorthoani_1thread_trial1	Parks8k_GCA_002398425_1	60.82728205128205
D5_pyorthoani_1thread_trial1	Parks8k_GCA_002325835_1	63.76842156862745
D5_pyorthoani_1thread_trial1	Parks8k_GCA_002341985_1	64.39679861111111
D5_pyorthoani_1thread_trial1	Parks8k_GCA_002418265_1	60.73667567567568
D5_pyorthoani_1thread_trial1	Parks8k_GCA_002315435_1	61.2746170212766
D5_pyorthoani_1thread_trial1	Parks8k_GCA_002363275_1	60.64179591836735
D5_pyorthoani_1thread_trial1	Parks8k_GCA_002364385_1	60.9620618556701
D5_pyorthoani_1thread_trial1	Parks8k_GCA_002311385_1	59.679925
D5_pyorthoani_1thread_trial1	Parks8k_GCA_002394825_1	60.240571428571435
D5_pyorthoani_1thread_trial1	Parks8k_GCA_002306315_1	61.07847058823529
D5_pyorthoani_1thread_trial1	Parks8k_GCA_002359155_1	61.329994623655914
D5_pyorthoani_1thread_trial1	Parks8k_GCA_002320115_1	60.184060606060605
D5_pyorthoani_1thread_trial1	Parks8k_GCA_002477205_1	62.47056
D5_pyorthoani_1thread_trial1	Parks8k_GCA_002495395_1	61.50238461538462
D5_pyorthoani_1thread_trial1	Parks8k_GCA_002505485_1	60.395517241379316
D5_pyorthoani_1thread_trial1	Parks8k_GCA_002361255_1	60.97375
D5_pyorthoani_1thread_trial1	Parks8k_GCA_002377275_1	64.456665
D5_pyorthoani_1thread_trial1	Parks8k_GCA_002327405_1	61.74202362204725
D5_pyorthoani_1thread_trial1	Parks8k_GCA_002342765_1	61.540025423728814
D5_pyorthoani_1thread_trial1	Parks8k_GCA_002506495_1	62.158625
D5_pyorthoani_1thread_trial1	Parks8k_GCA_002397905_1	60.809749999999994
D5_pyorthoani_1thread_trial1	Parks8k_GCA_002323545_1	60.37388
D5_pyorthoani_1thread_trial1	Parks8k_GCA_002437305_1	60.02040625
D5_pyorthoani_1thread_trial1	Parks8k_GCA_002336845_1	60.72407272727273
D5_pyorthoani_1thread_trial1	Parks8k_GCA_002503755_1	61.4496875
D5_pyorthoani_1thread_trial1	Parks8k_GCA_002404465_1	61.80499159663866
D5_pyorthoani_1thread_trial1	Parks8k_GCA_002494295_1	63.895408536585364
D5_pyorthoani_1thread_trial1	Parks8k_GCA_002416265_1	61.33858441558442
D5_pyorthoani_1thread_trial1	Parks8k_GCA_002414315_1	63.70890588235294
D5_pyorthoani_1thread_trial1	Parks8k_GCA_002492585_1	60.98245
D5_pyorthoani_1thread_trial1	Parks8k_GCA_002354655_1	64.19428571428571
D5_pyorthoani_1thread_trial1	Parks8k_GCA_002425145_1	61.069833333333335
D5_pyorthoani_1thread_trial1	Parks8k_GCA_002362475_1	60.64889655172414
D5_pyorthoani_1thread_trial1	Parks8k_GCA_002395105_1	61.1129347826087
D5_pyorthoani_1thread_trial1	Parks8k_GCA_002388905_1	62.578807843137255
D5_pyorthoani_1thread_trial1	Parks8k_GCA_002491405_1	61.29460869565217
D5_pyorthoani_1thread_trial1	Parks8k_GCA_002388965_1	61.41793220338984
D5_pyorthoani_1thread_trial1	Parks8k_GCA_002422305_1	59.761857142857146
D5_pyorthoani_1thread_trial1	Parks8k_GCA_002373315_1	61.9394
D5_pyorthoani_1thread_trial1	Parks8k_GCA_002415785_1	61.44971578947368
D5_pyorthoani_1thread_trial1	Parks8k_GCA_002382315_1	65.18415070093458
D5_pyorthoani_1thread_trial1	Parks8k_GCA_002389885_1	63.27183266932271
D5_pyorthoani_1thread_trial1	Parks8k_GCA_002508825_1	60.28319230769231
D5_pyorthoani_1thread_trial1	Parks8k_GCA_002378945_1	62.03246808510639
D5_pyorthoani_1thread_trial1	Parks8k_GCA_002321275_1	60.58881818181818
D5_pyorthoani_1thread_trial1	Parks8k_GCA_002425245_1	63.00236065573771
D5_pyorthoani_1thread_trial1	Parks8k_GCA_002477565_1	60.83973076923077
D5_pyorthoani_1thread_trial1	Parks8k_GCA_002343385_1	60.86313636363636
D5_pyorthoani_1thread_trial1	Parks8k_GCA_002497075_1	60.081625
D5_pyorthoani_1thread_trial1	Parks8k_GCA_002388445_1	61.93421100917431
D5_pyorthoani_1thread_trial1	Parks8k_GCA_002367155_1	63.058312236286916
D5_pyorthoani_1thread_trial1	Parks8k_GCA_002311645_1	60.65623333333333
D5_pyorthoani_1thread_trial1	Parks8k_GCA_002393545_1	60.67376470588235
D5_pyorthoani_1thread_trial1	Parks8k_GCA_002373505_1	60.80253658536585
D5_pyorthoani_1thread_trial1	Parks8k_GCA_002314675_1	61.0587
D5_pyorthoani_1thread_trial1	Parks8k_GCA_002364985_1	60.19012500000001
D5_pyorthoani_1thread_trial1	Parks8k_GCA_002455735_1	62.032339285714286
D5_pyorthoani_1thread_trial1	Parks8k_GCA_002344045_1	60.79274
D5_pyorthoani_1thread_trial1	Parks8k_GCA_002344055_1	60.66452873563218
D5_pyorthoani_1thread_trial1	Parks8k_GCA_002364295_1	64.08676443768996
D5_pyorthoani_1thread_trial1	Parks8k_GCA_002342945_1	61.85472340425532
D5_pyorthoani_1thread_trial1	Parks8k_GCA_002296475_1	61.026137931034484
D5_pyorthoani_1thread_trial1	Parks8k_GCA_002293715_1	61.17885
D5_pyorthoani_1thread_trial1	Parks8k_GCA_002493745_1	60.744
D5_pyorthoani_1thread_trial1	Parks8k_GCA_002439585_1	60.93369444444444
D5_pyorthoani_1thread_trial1	Parks8k_GCA_002373385_1	61.92103846153846
D5_pyorthoani_1thread_trial1	Parks8k_GCA_002479455_1	60.3449
D5_pyorthoani_1thread_trial1	Parks8k_GCA_002479715_1	60.72505263157895
D5_pyorthoani_1thread_trial1	Parks8k_GCA_002305765_1	60.5342972972973
D5_pyorthoani_1thread_trial1	Parks8k_GCA_002369435_1	61.38208163265306
D5_pyorthoani_1thread_trial1	Parks8k_GCA_002368805_1	60.971102564102566
D5_pyorthoani_1thread_trial1	Parks8k_GCA_002387615_1	61.056583333333336
D5_pyorthoani_1thread_trial1	Parks8k_GCA_002419285_1	61.358916666666666
D5_pyorthoani_1thread_trial1	Parks8k_GCA_002390385_1	62.871486166007905
D5_pyorthoani_1thread_trial1	Parks8k_GCA_002384535_1	62.71411946902655
D5_pyorthoani_1thread_trial1	Parks8k_GCA_002396245_1	60.38475
D5_pyorthoani_1thread_trial1	Parks8k_GCA_002455175_1	60.90025
D5_pyorthoani_1thread_trial1	Parks8k_GCA_002484185_1	62.19674528301887
D5_pyorthoani_1thread_trial1	Parks8k_GCA_002346345_1	62.21220945945946
D5_pyorthoani_1thread_trial1	Parks8k_GCA_002453875_1	60.747776119402985
D5_pyorthoani_1thread_trial1	Parks8k_GCA_002372575_1	58.0734
D5_pyorthoani_1thread_trial1	Parks8k_GCA_002490315_1	60.88042307692307
D5_pyorthoani_1thread_trial1	Parks8k_GCA_002317215_1	60.39112121212121
D5_pyorthoani_1thread_trial1	Parks8k_GCA_002424975_1	64.46351824817518
D5_pyorthoani_1thread_trial1	Parks8k_GCA_002349945_1	60.35373684210526
D5_pyorthoani_1thread_trial1	Parks8k_GCA_002383155_1	61.64797126436782
D5_pyorthoani_1thread_trial1	Parks8k_GCA_002400285_1	61.23544897959184
D5_pyorthoani_1thread_trial1	Parks8k_GCA_002482105_1	61.527966666666664
D5_pyorthoani_1thread_trial1	Parks8k_GCA_002509165_1	60.899571428571434
D5_pyorthoani_1thread_trial1	Parks8k_GCA_002481385_1	60.313575757575755
D5_pyorthoani_1thread_trial1	Parks8k_GCA_002502845_1	60.92327777777777
D5_pyorthoani_1thread_trial1	Parks8k_GCA_002322215_1	62.7184752851711
D5_pyorthoani_1thread_trial1	Parks8k_GCA_002338005_1	66.91555938037865
D5_pyorthoani_1thread_trial1	Parks8k_GCA_002491685_1	61.2761875
D5_pyorthoani_1thread_trial1	Parks8k_GCA_002304915_1	60.105809523809526
D5_pyorthoani_1thread_trial1	Parks8k_GCA_002343805_1	59.75911764705882
D5_pyorthoani_1thread_trial1	Parks8k_GCA_002365365_1	60.70776315789473
D5_pyorthoani_1thread_trial1	Parks8k_GCA_002308515_1	60.98593939393939
D5_pyorthoani_1thread_trial1	Parks8k_GCA_002398745_1	60.63078181818182
D5_pyorthoani_1thread_trial1	Parks8k_GCA_002367005_1	60.49504545454546
D5_pyorthoani_1thread_trial1	Parks8k_GCA_002298205_1	62.00375316455696
D5_pyorthoani_1thread_trial1	Parks8k_GCA_002354755_1	63.8503316953317
D5_pyorthoani_1thread_trial1	Parks8k_GCA_002453935_1	62.44363755458515
D5_pyorthoani_1thread_trial1	Parks8k_GCA_002360095_1	60.78113953488372
D5_pyorthoani_1thread_trial1	Parks8k_GCA_002414405_1	64.48715439429928
D5_pyorthoani_1thread_trial1	Parks8k_GCA_002450755_1	60.549179104477616
D5_pyorthoani_1thread_trial1	Parks8k_GCA_002490585_1	61.46104999999999
D5_pyorthoani_1thread_trial1	Parks8k_GCA_002402575_1	60.58479591836735
D5_pyorthoani_1thread_trial1	Parks8k_GCA_002455655_1	59.777525
D5_pyorthoani_1thread_trial1	Parks8k_GCA_002497645_1	62.180375
D5_pyorthoani_1thread_trial1	Parks8k_GCA_002297015_1	61.16840625
D5_pyorthoani_1thread_trial1	Parks8k_GCA_002423525_1	60.28314583333333
D5_pyorthoani_1thread_trial1	Parks8k_GCA_002413345_1	60.20272727272727
D5_pyorthoani_1thread_trial1	Parks8k_GCA_002328225_1	62.51617391304348
D5_pyorthoani_1thread_trial1	Parks8k_GCA_002438025_1	61.521730769230764
D5_pyorthoani_1thread_trial1	Parks8k_GCA_002428905_1	60.44736842105263
D5_pyorthoani_1thread_trial1	Parks8k_GCA_002496625_1	59.1314
D5_pyorthoani_1thread_trial1	Parks8k_GCA_002478695_1	63.44158591065292
D5_pyorthoani_1thread_trial1	Parks8k_GCA_002441125_1	60.03464864864865
D5_pyorthoani_1thread_trial1	Parks8k_GCA_002429425_1	59.683687500000005
D5_pyorthoani_1thread_trial1	Parks8k_GCA_002416505_1	63.191674050632905
D5_pyorthoani_1thread_trial1	Parks8k_GCA_002478145_1	61.436071428571424
D5_pyorthoani_1thread_trial1	Parks8k_GCA_002347725_1	59.75307692307692
D5_pyorthoani_1thread_trial1	Parks8k_GCA_002351055_1	61.3789375
D5_pyorthoani_1thread_trial1	Parks8k_GCA_002500245_1	61.753408602150536
D5_pyorthoani_1thread_trial1	Parks8k_GCA_002450485_1	60.357499999999995
D5_pyorthoani_1thread_trial1	Parks8k_GCA_002292845_1	63.254563888888896
D5_pyorthoani_1thread_trial1	Parks8k_GCA_002428735_1	60.38494776119403
D5_pyorthoani_1thread_trial1	Parks8k_GCA_002479905_1	61.95221774193549
D5_pyorthoani_1thread_trial1	Parks8k_GCA_002385435_1	61.45767021276596
D5_pyorthoani_1thread_trial1	Parks8k_GCA_002378785_1	63.5149552238806
D5_pyorthoani_1thread_trial1	Parks8k_GCA_002337205_1	61.725523076923075
D5_pyorthoani_1thread_trial1	Parks8k_GCA_002425305_1	60.571799999999996
D5_pyorthoani_1thread_trial1	Parks8k_GCA_002426715_1	60.92632786885246
D5_pyorthoani_1thread_trial1	Parks8k_GCA_002338725_1	62.42435514018692
D5_pyorthoani_1thread_trial1	Parks8k_GCA_002503545_1	58.489999999999995
D5_pyorthoani_1thread_trial1	Parks8k_GCA_002396025_1	60.04408695652174
D5_pyorthoani_1thread_trial1	Parks8k_GCA_002323615_1	60.801375
D5_pyorthoani_1thread_trial1	Parks8k_GCA_002308575_1	59.86865
D5_pyorthoani_1thread_trial1	Parks8k_GCA_002389745_1	60.88652857142856
D5_pyorthoani_1thread_trial1	Parks8k_GCA_002469705_1	61.61201851851852
D5_pyorthoani_1thread_trial1	Parks8k_GCA_002409375_1	60.745133333333335
D5_pyorthoani_1thread_trial1	Parks8k_GCA_002333125_1	66.49077906976744
D5_pyorthoani_1thread_trial1	Parks8k_GCA_002399265_1	61.10769863013699
D5_pyorthoani_1thread_trial1	Parks8k_GCA_002304855_1	61.46004545454545
D5_pyorthoani_1thread_trial1	Parks8k_GCA_002436595_1	61.83294736842105
D5_pyorthoani_1thread_trial1	Parks8k_GCA_002365245_1	64.39321671018277
D5_pyorthoani_1thread_trial1	Parks8k_GCA_002501195_1	62.41713173652694
D5_pyorthoani_1thread_trial1	Parks8k_GCA_002498535_1	61.20436363636364
D5_pyorthoani_1thread_trial1	Parks8k_GCA_002378015_1	61.45677777777778
D5_pyorthoani_1thread_trial1	Parks8k_GCA_002422905_1	60.51615384615384
D5_pyorthoani_1thread_trial1	Parks8k_GCA_002362875_1	61.86013963963964
D5_pyorthoani_1thread_trial1	Parks8k_GCA_002502725_1	58.3605
D5_pyorthoani_1thread_trial1	Parks8k_GCA_002501445_1	64.41355882352941
D5_pyorthoani_1thread_trial1	Parks8k_GCA_002349985_1	60.086588235294116
D5_pyorthoani_1thread_trial1	Parks8k_GCA_002321015_1	64.17575757575757
D5_pyorthoani_1thread_trial1	Parks8k_GCA_002354525_1	61.64194339622642
D5_pyorthoani_1thread_trial1	Parks8k_GCA_002307935_1	63.90318508997429
D5_pyorthoani_1thread_trial1	Parks8k_GCA_002409105_1	60.600654545454546
D5_pyorthoani_1thread_trial1	Parks8k_GCA_002435105_1	64.34564917127071
D5_pyorthoani_1thread_trial1	Parks8k_GCA_002493515_1	61.12704
D5_pyorthoani_1thread_trial1	Parks8k_GCA_002454095_1	61.97142465753424
D5_pyorthoani_1thread_trial1	Parks8k_GCA_002351305_1	61.13102380952381
D5_pyorthoani_1thread_trial1	Parks8k_GCA_002293275_1	61.0735294117647
D5_pyorthoani_1thread_trial1	Parks8k_GCA_002436455_1	60.41
D5_pyorthoani_1thread_trial1	Parks8k_GCA_002437655_1	60.781560975609764
D5_pyorthoani_1thread_trial1	Parks8k_GCA_002341185_1	60.55594339622642
D5_pyorthoani_1thread_trial1	Parks8k_GCA_002431915_1	61.938
D5_pyorthoani_1thread_trial1	Parks8k_GCA_002372545_1	60.91510256410256
D5_pyorthoani_1thread_trial1	Parks8k_GCA_002406185_1	61.55491666666667
D5_pyorthoani_1thread_trial1	Parks8k_GCA_002310235_1	60.565684210526314
D5_pyorthoani_1thread_trial1	Parks8k_GCA_002480375_1	60.7085
D5_pyorthoani_1thread_trial1	Parks8k_GCA_002354635_1	62.01055084745762
D5_pyorthoani_1thread_trial1	Parks8k_GCA_002372755_1	60.971875
D5_pyorthoani_1thread_trial1	Parks8k_GCA_002428015_1	62.55461009174312
D5_pyorthoani_1thread_trial1	Parks8k_GCA_002455375_1	61.262735632183904
D5_pyorthoani_1thread_trial1	Parks8k_GCA_002379755_1	60.59927551020409
D5_pyorthoani_1thread_trial1	Parks8k_GCA_002369495_1	60.235352941176465
D5_pyorthoani_1thread_trial1	Parks8k_GCA_002414845_1	60.398920000000004
D5_pyorthoani_1thread_trial1	Parks8k_GCA_002481065_1	61.11432075471698
D5_pyorthoani_1thread_trial1	Parks8k_GCA_002359615_1	62.14852243589743
D5_pyorthoani_1thread_trial1	Parks8k_GCA_002311915_1	61.2385125
D5_pyorthoani_1thread_trial1	Parks8k_GCA_002345545_1	63.284304568527915
D5_pyorthoani_1thread_trial1	Parks8k_GCA_002307895_1	61.28361235955057
D5_pyorthoani_1thread_trial1	Parks8k_GCA_002415845_1	60.917428571428566
D5_pyorthoani_1thread_trial1	Parks8k_GCA_002358975_1	61.88405194805194
D5_pyorthoani_1thread_trial1	Parks8k_GCA_002438375_1	98.32394329688134
D5_pyorthoani_1thread_trial1	Parks8k_GCA_002423425_1	61.18628571428572
D5_pyorthoani_1thread_trial1	Parks8k_GCA_002494125_1	59.87145
D5_pyorthoani_1thread_trial1	Parks8k_GCA_002417885_1	61.0655652173913
D5_pyorthoani_1thread_trial1	Parks8k_GCA_002453175_1	60.2735
D5_pyorthoani_1thread_trial1	Parks8k_GCA_002397085_1	60.011134615384606
D5_pyorthoani_1thread_trial1	Parks8k_GCA_002393175_1	61.79951546391752
D5_pyorthoani_1thread_trial1	Parks8k_GCA_002492595_1	61.59891111111111
D5_pyorthoani_1thread_trial1	Parks8k_GCA_002335865_1	60.800360655737705
D5_pyorthoani_1thread_trial1	Parks8k_GCA_002331385_1	62.77875090252708
D5_pyorthoani_1thread_trial1	Parks8k_GCA_002341125_1	64.24120477386934
D5_pyorthoani_1thread_trial1	Parks8k_GCA_002407675_1	60.759462962962964
D5_pyorthoani_1thread_trial1	Parks8k_GCA_002369175_1	61.06953333333334
D5_pyorthoani_1thread_trial1	Parks8k_GCA_002309495_1	62.46330198019802
D5_pyorthoani_1thread_trial1	Parks8k_GCA_002449145_1	60.17475999999999
D5_pyorthoani_1thread_trial1	Parks8k_GCA_002433585_1	64.49053703703703
D5_pyorthoani_1thread_trial1	Parks8k_GCA_002404925_1	59.6450588235294
D5_pyorthoani_1thread_trial1	Parks8k_GCA_002426825_1	61.76091304347826
D5_pyorthoani_1thread_trial1	Parks8k_GCA_002449175_1	60.718625
D5_pyorthoani_1thread_trial1	Parks8k_GCA_002389385_1	62.08570138888889
D5_pyorthoani_1thread_trial1	Parks8k_GCA_002470745_1	60.52866
D5_pyorthoani_1thread_trial1	Parks8k_GCA_002494745_1	59.65166666666667
D5_pyorthoani_1thread_trial1	Parks8k_GCA_002361625_1	60.32671428571429
D5_pyorthoani_1thread_trial1	Parks8k_GCA_002499995_1	62.04234821428572
D5_pyorthoani_1thread_trial1	Parks8k_GCA_002410435_1	61.751636363636365
D5_pyorthoani_1thread_trial1	Parks8k_GCA_002325135_1	63.781305039787796
D5_pyorthoani_1thread_trial1	Parks8k_GCA_002306335_1	60.78127586206896
D5_pyorthoani_1thread_trial1	Parks8k_GCA_002346405_1	62.52901315789474
D5_pyorthoani_1thread_trial1	Parks8k_GCA_002296585_1	60.280381818181816
D5_pyorthoani_1thread_trial1	Parks8k_GCA_002323365_1	62.626230337078646
D5_pyorthoani_1thread_trial1	Parks8k_GCA_002497705_1	58.14
D5_pyorthoani_1thread_trial1	Parks8k_GCA_002402935_1	61.25464705882353
D5_pyorthoani_1thread_trial1	Parks8k_GCA_002389265_1	63.444242537313436
D5_pyorthoani_1thread_trial1	Parks8k_GCA_002508385_1	61.05046153846154
D5_pyorthoani_1thread_trial1	Parks8k_GCA_002439275_1	63.2993447368421
D5_pyorthoani_1thread_trial1	Parks8k_GCA_002353815_1	60.5941
D5_pyorthoani_1thread_trial1	Parks8k_GCA_002398925_1	60.18177777777778
D5_pyorthoani_1thread_trial1	Parks8k_GCA_002477395_1	62.10853535353535
D5_pyorthoani_1thread_trial1	Parks8k_GCA_002341735_1	63.814467780429595
D5_pyorthoani_1thread_trial1	Parks8k_GCA_002440205_1	61.098191489361696
D5_pyorthoani_1thread_trial1	Parks8k_GCA_002405525_1	61.65007633587787
D5_pyorthoani_1thread_trial1	Parks8k_GCA_002391705_1	60.22564102564103
D5_pyorthoani_1thread_trial1	Parks8k_GCA_002321605_1	59.59803846153846
D5_pyorthoani_1thread_trial1	Parks8k_GCA_002402775_1	60.6374358974359
D5_pyorthoani_1thread_trial1	Parks8k_GCA_002394235_1	60.86726
D5_pyorthoani_1thread_trial1	Parks8k_GCA_002440275_1	60.4599
D5_pyorthoani_1thread_trial1	Parks8k_GCA_002482865_1	61.689258064516125
D5_pyorthoani_1thread_trial1	Parks8k_GCA_002314195_1	60.03171428571429
D5_pyorthoani_1thread_trial1	Parks8k_GCA_002450845_1	61.67720408163265
D5_pyorthoani_1thread_trial1	Parks8k_GCA_002402825_1	60.767219178082186
D5_pyorthoani_1thread_trial1	Parks8k_GCA_002436645_1	59.01417391304348
D5_pyorthoani_1thread_trial1	Parks8k_GCA_002363125_1	60.93835
D5_pyorthoani_1thread_trial1	Parks8k_GCA_002339045_1	63.99356284153005
D5_pyorthoani_1thread_trial1	Parks8k_GCA_002378965_1	59.565749999999994
D5_pyorthoani_1thread_trial1	Parks8k_GCA_002375685_1	64.64547041420118
D5_pyorthoani_1thread_trial1	Parks8k_GCA_002317155_1	60.910627118644065
D5_pyorthoani_1thread_trial1	Parks8k_GCA_002306515_1	65.05318439716312
D5_pyorthoani_1thread_trial1	Parks8k_GCA_002472825_1	63.93136842105264
D5_pyorthoani_1thread_trial1	Parks8k_GCA_002385745_1	61.53681428571428
D5_pyorthoani_1thread_trial1	Parks8k_GCA_002297875_1	59.77490476190476
D5_pyorthoani_1thread_trial1	Parks8k_GCA_002410105_1	61.13098113207547
D5_pyorthoani_1thread_trial1	Parks8k_GCA_002360845_1	61.61879591836734
D5_pyorthoani_1thread_trial1	Parks8k_GCA_002428635_1	60.37680487804879
D5_pyorthoani_1thread_trial1	Parks8k_GCA_002432485_1	60.180166666666665
D5_pyorthoani_1thread_trial1	Parks8k_GCA_002297225_1	61.15548275862069
D5_pyorthoani_1thread_trial1	Parks8k_GCA_002451955_1	60.109736842105264
D5_pyorthoani_1thread_trial1	Parks8k_GCA_002471425_1	61.45444642857143
D5_pyorthoani_1thread_trial1	Parks8k_GCA_002405765_1	59.94076666666667
D5_pyorthoani_1thread_trial1	Parks8k_GCA_002396625_1	62.31246245059289
D5_pyorthoani_1thread_trial1	Parks8k_GCA_002337895_1	73.45223847995213
D5_pyorthoani_1thread_trial1	Parks8k_GCA_002340165_1	61.1922641509434
D5_pyorthoani_1thread_trial1	Parks8k_GCA_002322335_1	63.84386333333333
D5_pyorthoani_1thread_trial1	Parks8k_GCA_002455975_1	60.277080000000005
D5_pyorthoani_1thread_trial1	Parks8k_GCA_002351595_1	60.11958333333334
D5_pyorthoani_1thread_trial1	Parks8k_GCA_002453355_1	66.51090821256038
D5_pyorthoani_1thread_trial1	Parks8k_GCA_002449095_1	60.76760714285714
D5_pyorthoani_1thread_trial1	Parks8k_GCA_002419205_1	59.74228260869565
D5_pyorthoani_1thread_trial1	Parks8k_GCA_002379985_1	61.003750000000004
D5_pyorthoani_1thread_trial1	Parks8k_GCA_002320175_1	61.06294029850746
D5_pyorthoani_1thread_trial1	Parks8k_GCA_002414155_1	61.81818604651163
D5_pyorthoani_1thread_trial1	Parks8k_GCA_002480295_1	61.49102352941177
D5_pyorthoani_1thread_trial1	Parks8k_GCA_002320315_1	60.4312
D5_pyorthoani_1thread_trial1	Parks8k_GCA_002373045_1	61.04915116279069
D5_pyorthoani_1thread_trial1	Parks8k_GCA_002435835_1	60.830070588235294
D5_pyorthoani_1thread_trial1	Parks8k_GCA_002389145_1	73.45200389221557
D5_pyorthoani_1thread_trial1	Parks8k_GCA_002432555_1	63.134674033149174
D5_pyorthoani_1thread_trial1	Parks8k_GCA_002294535_1	63.9001937799043
D5_pyorthoani_1thread_trial1	Parks8k_GCA_002376845_1	61.478425531914894
D5_pyorthoani_1thread_trial1	Parks8k_GCA_002501325_1	60.664617647058826
D5_pyorthoani_1thread_trial1	Parks8k_GCA_002509045_1	61.83505882352941
D5_pyorthoani_1thread_trial1	Parks8k_GCA_002311465_1	60.856352941176475
D5_pyorthoani_1thread_trial1	Parks8k_GCA_002399085_1	60.64535897435898
D5_pyorthoani_1thread_trial1	Parks8k_GCA_002379745_1	61.54084090909091
D5_pyorthoani_1thread_trial1	Parks8k_GCA_002316795_1	59.76326666666667
D5_pyorthoani_1thread_trial1	Parks8k_GCA_002360835_1	64.10088181818182
D5_pyorthoani_1thread_trial1	Parks8k_GCA_002359025_1	60.84532727272727
D5_pyorthoani_1thread_trial1	Parks8k_GCA_002376755_1	60.22680487804878
D5_pyorthoani_1thread_trial1	Parks8k_GCA_002333005_1	61.94763963963964
D5_pyorthoani_1thread_trial1	Parks8k_GCA_002309425_1	60.87724561403509
D5_pyorthoani_1thread_trial1	Parks8k_GCA_002455055_1	61.643730769230764
D5_pyorthoani_1thread_trial1	Parks8k_GCA_002431595_1	60.58339189189189
D5_pyorthoani_1thread_trial1	Parks8k_GCA_002482025_1	60.129083333333334
D5_pyorthoani_1thread_trial1	Parks8k_GCA_002379415_1	60.450369565217386
D5_pyorthoani_1thread_trial1	Parks8k_GCA_002392175_1	60.83459722222222
D5_pyorthoani_1thread_trial1	Parks8k_GCA_002410545_1	59.97863999999999
D5_pyorthoani_1thread_trial1	Parks8k_GCA_002500825_1	64.30644038929441
D5_pyorthoani_1thread_trial1	Parks8k_GCA_002378685_1	63.67921682847897
D5_pyorthoani_1thread_trial1	Parks8k_GCA_002327235_1	60.574217948717944
D5_pyorthoani_1thread_trial1	Parks8k_GCA_002492355_1	60.15266666666667
D5_pyorthoani_1thread_trial1	Parks8k_GCA_002323875_1	61.751038461538464
D5_pyorthoani_1thread_trial1	Parks8k_GCA_002476565_1	61.47216216216216
D5_pyorthoani_1thread_trial1	Parks8k_GCA_002471725_1	62.04328735632184
D5_pyorthoani_1thread_trial1	Parks8k_GCA_002372215_1	60.96994871794872
D5_pyorthoani_1thread_trial1	Parks8k_GCA_002363995_1	64.15373087818696
D5_pyorthoani_1thread_trial1	Parks8k_GCA_002473365_1	60.17984
D5_pyorthoani_1thread_trial1	Parks8k_GCA_002496465_1	60.58226666666666
D5_pyorthoani_1thread_trial1	Parks8k_GCA_002428965_1	61.56993478260869
D5_pyorthoani_1thread_trial1	Parks8k_GCA_002428265_1	61.71641935483871
D5_pyorthoani_1thread_trial1	Parks8k_GCA_002329525_1	60.006563636363644
D5_pyorthoani_1thread_trial1	Parks8k_GCA_002435455_1	61.563315789473684
D5_pyorthoani_1thread_trial1	Parks8k_GCA_002377455_1	60.090944444444446
D5_pyorthoani_1thread_trial1	Parks8k_GCA_002348205_1	61.49726086956522
D5_pyorthoani_1thread_trial1	Parks8k_GCA_002492325_1	61.14416666666666
D5_pyorthoani_1thread_trial1	Parks8k_GCA_002305545_1	60.93730303030303
D5_pyorthoani_1thread_trial1	Parks8k_GCA_002417725_1	59.85191666666667
D5_pyorthoani_1thread_trial1	Parks8k_GCA_002358935_1	60.809724137931035
D5_pyorthoani_1thread_trial1	Parks8k_GCA_002363695_1	60.525705882352945
D5_pyorthoani_1thread_trial1	Parks8k_GCA_002509405_1	60.1785
D5_pyorthoani_1thread_trial1	Parks8k_GCA_002432845_1	60.94013953488372
D5_pyorthoani_1thread_trial1	Parks8k_GCA_002389465_1	61.881527272727276
D5_pyorthoani_1thread_trial1	Parks8k_GCA_002478425_1	64.25357142857143
D5_pyorthoani_1thread_trial1	Parks8k_GCA_002360495_1	59.94824242424242
D5_pyorthoani_1thread_trial1	Parks8k_GCA_002499325_1	59.8674
D5_pyorthoani_1thread_trial1	Parks8k_GCA_002341225_1	64.30630701754386
D5_pyorthoani_1thread_trial1	Parks8k_GCA_002340745_1	60.758155172413794
D5_pyorthoani_1thread_trial1	Parks8k_GCA_002388725_1	61.30672602739726
D5_pyorthoani_1thread_trial1	Parks8k_GCA_002384135_1	62.303816901408446
D5_pyorthoani_1thread_trial1	Parks8k_GCA_002366995_1	58.98506666666666
D5_pyorthoani_1thread_trial1	Parks8k_GCA_002456055_1	61.83464406779661
D5_pyorthoani_1thread_trial1	Parks8k_GCA_002397275_1	60.42533333333333
D5_pyorthoani_1thread_trial1	Parks8k_GCA_002292215_1	64.35634451219512
D5_pyorthoani_1thread_trial1	Parks8k_GCA_002392915_1	61.93735
D5_pyorthoani_1thread_trial1	Parks8k_GCA_002358245_1	64.47359925093633
D5_pyorthoani_1thread_trial1	Parks8k_GCA_002473395_1	60.860431818181816
D5_pyorthoani_1thread_trial1	Parks8k_GCA_002504505_1	60.87535294117647
D5_pyorthoani_1thread_trial1	Parks8k_GCA_002430725_1	60.63715909090909
D5_pyorthoani_1thread_trial1	Parks8k_GCA_002449865_1	61.01123188405797
D5_pyorthoani_1thread_trial1	Parks8k_GCA_002496205_1	61.214875
D5_pyorthoani_1thread_trial1	Parks8k_GCA_002387145_1	60.3393076923077
D5_pyorthoani_1thread_trial1	Parks8k_GCA_002435795_1	61.73762195121951
D5_pyorthoani_1thread_trial1	Parks8k_GCA_002410045_1	61.43841379310345
D5_pyorthoani_1thread_trial1	Parks8k_GCA_002293825_1	61.42973529411765
D5_pyorthoani_1thread_trial1	Parks8k_GCA_002429265_1	61.02907692307692
D5_pyorthoani_1thread_trial1	Parks8k_GCA_002365015_1	64.14506569343065
D5_pyorthoani_1thread_trial1	Parks8k_GCA_002327335_1	61.918388888888884
D5_pyorthoani_1thread_trial1	Parks8k_GCA_002373715_1	60.59323529411764
D5_pyorthoani_1thread_trial1	Parks8k_GCA_002403615_1	61.29196875
D5_pyorthoani_1thread_trial1	Parks8k_GCA_002409645_1	61.76267883211679
D5_pyorthoani_1thread_trial1	Parks8k_GCA_002425525_1	64.00660294117647
D5_pyorthoani_1thread_trial1	Parks8k_GCA_002436545_1	59.99964285714285
D5_pyorthoani_1thread_trial1	Parks8k_GCA_002390845_1	61.13910465116279
D5_pyorthoani_1thread_trial1	Parks8k_GCA_002476725_1	60.17940000000001
D5_pyorthoani_1thread_trial1	Parks8k_GCA_002295485_1	62.08152631578947
D5_pyorthoani_1thread_trial1	Parks8k_GCA_002414665_1	63.32503605015673
D5_pyorthoani_1thread_trial1	Parks8k_GCA_002406075_1	60.85261111111111
D5_pyorthoani_1thread_trial1	Parks8k_GCA_002394305_1	59.97647826086957
D5_pyorthoani_1thread_trial1	Parks8k_GCA_002336725_1	60.13264864864865
D5_pyorthoani_1thread_trial1	Parks8k_GCA_002349085_1	63.29489142857143
D5_pyorthoani_1thread_trial1	Parks8k_GCA_002339205_1	63.05028813559323
D5_pyorthoani_1thread_trial1	Parks8k_GCA_002354735_1	63.46554376657825
D5_pyorthoani_1thread_trial1	Parks8k_GCA_002369095_1	61.569714285714284
D5_pyorthoani_1thread_trial1	Parks8k_GCA_002508965_1	59.64339130434782
D5_pyorthoani_1thread_trial1	Parks8k_GCA_002507365_1	58.56099999999999
D5_pyorthoani_1thread_trial1	Parks8k_GCA_002364245_1	61.050625000000004
D5_pyorthoani_1thread_trial1	Parks8k_GCA_002348145_1	59.67526666666667
D5_pyorthoani_1thread_trial1	Parks8k_GCA_002436825_1	59.3515625
D5_pyorthoani_1thread_trial1	Parks8k_GCA_002376385_1	61.08435789473684
D5_pyorthoani_1thread_trial1	Parks8k_GCA_002371245_1	60.2030243902439
D5_pyorthoani_1thread_trial1	Parks8k_GCA_002327685_1	61.41193333333334
D5_pyorthoani_1thread_trial1	Parks8k_GCA_002309275_1	60.664259259259254
D5_pyorthoani_1thread_trial1	Parks8k_GCA_002478345_1	60.30057575757576
D5_pyorthoani_1thread_trial1	Parks8k_GCA_002428455_1	60.69948484848485
D5_pyorthoani_1thread_trial1	Parks8k_GCA_002314725_1	61.577000000000005
D5_pyorthoani_1thread_trial1	Parks8k_GCA_002434625_1	61.71444444444445
D5_pyorthoani_1thread_trial1	Parks8k_GCA_002471195_1	61.8816375
D5_pyorthoani_1thread_trial1	Parks8k_GCA_002349645_1	60.68537735849057
D5_pyorthoani_1thread_trial1	Parks8k_GCA_002434915_1	62.56683233532934
D5_pyorthoani_1thread_trial1	Parks8k_GCA_002416125_1	63.08164968152866
D5_pyorthoani_1thread_trial1	Parks8k_GCA_002291925_1	61.337230769230764
D5_pyorthoani_1thread_trial1	Parks8k_GCA_002379625_1	62.11801834862385
D5_pyorthoani_1thread_trial1	Parks8k_GCA_002332855_1	64.14411031175061
D5_pyorthoani_1thread_trial1	Parks8k_GCA_002405295_1	61.29703614457831
D5_pyorthoani_1thread_trial1	Parks8k_GCA_002293265_1	61.200510638297864
D5_pyorthoani_1thread_trial1	Parks8k_GCA_002308155_1	61.04186956521739
D5_pyorthoani_1thread_trial1	Parks8k_GCA_002351945_1	61.50476785714286
D5_pyorthoani_1thread_trial1	Parks8k_GCA_002395905_1	59.36309523809524
D5_pyorthoani_1thread_trial1	Parks8k_GCA_002454955_1	61.058932432432435
D5_pyorthoani_1thread_trial1	Parks8k_GCA_002384455_1	63.185246006389775
D5_pyorthoani_1thread_trial1	Parks8k_GCA_002327605_1	60.78523809523809
D5_pyorthoani_1thread_trial1	Parks8k_GCA_002431225_1	59.797124999999994
D5_pyorthoani_1thread_trial1	Parks8k_GCA_002340615_1	61.321888888888886
D5_pyorthoani_1thread_trial1	Parks8k_GCA_002507315_1	60.26016666666667
D5_pyorthoani_1thread_trial1	Parks8k_GCA_002331665_1	64.15415365853659
D5_pyorthoani_1thread_trial1	Parks8k_GCA_002479655_1	61.03485714285715
D5_pyorthoani_1thread_trial1	Parks8k_GCA_002498585_1	61.25346666666667
D5_pyorthoani_1thread_trial1	Parks8k_GCA_002407785_1	60.0300909090909
D5_pyorthoani_1thread_trial1	Parks8k_GCA_002325245_1	60.154541666666674
D5_pyorthoani_1thread_trial1	Parks8k_GCA_002436685_1	60.58265
D5_pyorthoani_1thread_trial1	Parks8k_GCA_002327985_1	60.43562068965517
D5_pyorthoani_1thread_trial1	Parks8k_GCA_002473065_1	63.37614516129032
D5_pyorthoani_1thread_trial1	Parks8k_GCA_002420885_1	62.32138311688312
D5_pyorthoani_1thread_trial1	Parks8k_GCA_002336985_1	61.648710843373486
D5_pyorthoani_1thread_trial1	Parks8k_GCA_002361555_1	60.46668888888889
D5_pyorthoani_1thread_trial1	Parks8k_GCA_002500365_1	60.550018181818174
D5_pyorthoani_1thread_trial1	Parks8k_GCA_002469325_1	62.43465517241379
D5_pyorthoani_1thread_trial1	Parks8k_GCA_002373475_1	61.06968493150685
D5_pyorthoani_1thread_trial1	Parks8k_GCA_002366955_1	59.8313
D5_pyorthoani_1thread_trial1	Parks8k_GCA_002473105_1	61.445730769230764
D5_pyorthoani_1thread_trial1	Parks8k_GCA_002308295_1	59.482055555555554
D5_pyorthoani_1thread_trial1	Parks8k_GCA_002371025_1	61.05618867924528
D5_pyorthoani_1thread_trial1	Parks8k_GCA_002422875_1	61.39974683544304
D5_pyorthoani_1thread_trial1	Parks8k_GCA_002378285_1	62.84462114537445
D5_pyorthoani_1thread_trial1	Parks8k_GCA_002352485_1	60.28916455696203
D5_pyorthoani_1thread_trial1	Parks8k_GCA_002395775_1	60.3026
D5_pyorthoani_1thread_trial1	Parks8k_GCA_002422845_1	62.30095774647887
D5_pyorthoani_1thread_trial1	Parks8k_GCA_002358165_1	64.33280965147453
D5_pyorthoani_1thread_trial1	Parks8k_GCA_002436375_1	63.88704905660377
D5_pyorthoani_1thread_trial1	Parks8k_GCA_002500335_1	64.30661977715877
D5_pyorthoani_1thread_trial1	Parks8k_GCA_002384465_1	61.51232478632479
D5_pyorthoani_1thread_trial1	Parks8k_GCA_002496555_1	59.47095
D5_pyorthoani_1thread_trial1	Parks8k_GCA_002436705_1	61.7602894736842
D5_pyorthoani_1thread_trial1	Parks8k_GCA_002500675_1	64.05517669172932
D5_pyorthoani_1thread_trial1	Parks8k_GCA_002365535_1	66.92153678929766
D5_pyorthoani_1thread_trial1	Parks8k_GCA_002481365_1	61.136647058823534
D5_pyorthoani_1thread_trial1	Parks8k_GCA_002394395_1	61.19575862068965
D5_pyorthoani_1thread_trial1	Parks8k_GCA_002427175_1	60.6832962962963
D5_pyorthoani_1thread_trial1	Parks8k_GCA_002298645_1	60.66018749999999
D5_pyorthoani_1thread_trial1	Parks8k_GCA_002497815_1	59.81133333333334
D5_pyorthoani_1thread_trial1	Parks8k_GCA_002333375_1	62.06277631578947
D5_pyorthoani_1thread_trial1	Parks8k_GCA_002394025_1	60.93194444444444
D5_pyorthoani_1thread_trial1	Parks8k_GCA_002480725_1	60.884393939393945
D5_pyorthoani_1thread_trial1	Parks8k_GCA_002452195_1	60.355666666666664
D5_pyorthoani_1thread_trial1	Parks8k_GCA_002349565_1	61.61107575757576
D5_pyorthoani_1thread_trial1	Parks8k_GCA_002321105_1	64.48123614457832
D5_pyorthoani_1thread_trial1	Parks8k_GCA_002293295_1	60.156679999999994
D5_pyorthoani_1thread_trial1	Parks8k_GCA_002322535_1	60.33362711864406
D5_pyorthoani_1thread_trial1	Parks8k_GCA_002367775_1	63.96716205533597
D5_pyorthoani_1thread_trial1	Parks8k_GCA_002411185_1	60.177
D5_pyorthoani_1thread_trial1	Parks8k_GCA_002427125_1	60.736391304347826
D5_pyorthoani_1thread_trial1	Parks8k_GCA_002384125_1	61.0254347826087
D5_pyorthoani_1thread_trial1	Parks8k_GCA_002397165_1	60.528714285714294
D5_pyorthoani_1thread_trial1	Parks8k_GCA_002505935_1	61.03088235294118
D5_pyorthoani_1thread_trial1	Parks8k_GCA_002367565_1	61.86226086956522
D5_pyorthoani_1thread_trial1	Parks8k_GCA_002293315_1	59.704919999999994
D5_pyorthoani_1thread_trial1	Parks8k_GCA_002477645_1	63.521147766323026
D5_pyorthoani_1thread_trial1	Parks8k_GCA_002364075_1	63.10826071428571
D5_pyorthoani_1thread_trial1	Parks8k_GCA_002501205_1	61.86433783783784
D5_pyorthoani_1thread_trial1	Parks8k_GCA_002404215_1	60.9884756097561
D5_pyorthoani_1thread_trial1	Parks8k_GCA_002408005_1	59.961580000000005
D5_pyorthoani_1thread_trial1	Parks8k_GCA_002328725_1	60.86263235294118
D5_pyorthoani_1thread_trial1	Parks8k_GCA_002339955_1	61.72009489051094
D5_pyorthoani_1thread_trial1	Parks8k_GCA_002353305_1	60.78014285714286
D5_pyorthoani_1thread_trial1	Parks8k_GCA_002384165_1	61.45019902912622
D5_pyorthoani_1thread_trial1	Parks8k_GCA_002387045_1	98.49140171881886
D5_pyorthoani_1thread_trial1	Parks8k_GCA_002385385_1	60.727612244897955
D5_pyorthoani_1thread_trial1	Parks8k_GCA_002373535_1	61.6589
D5_pyorthoani_1thread_trial1	Parks8k_GCA_002379815_1	60.558807017543856
D5_pyorthoani_1thread_trial1	Parks8k_GCA_002469955_1	61.22461702127659
D5_pyorthoani_1thread_trial1	Parks8k_GCA_002312935_1	63.767631901840495
D5_pyorthoani_1thread_trial1	Parks8k_GCA_002368795_1	60.040216216216216
D5_pyorthoani_1thread_trial1	Parks8k_GCA_002309875_1	60.96252777777777
D5_pyorthoani_1thread_trial1	Parks8k_GCA_002438505_1	60.239200000000004
D5_pyorthoani_1thread_trial1	Parks8k_GCA_002358855_1	61.262708333333336
D5_pyorthoani_1thread_trial1	Parks8k_GCA_002367535_1	73.55007669048928
D5_pyorthoani_1thread_trial1	Parks8k_GCA_002498185_1	62.364875
D5_pyorthoani_1thread_trial1	Parks8k_GCA_002404155_1	58.6813
D5_pyorthoani_1thread_trial1	Parks8k_GCA_002343245_1	61.89146969696969
D5_pyorthoani_1thread_trial1	Parks8k_GCA_002429205_1	60.64334375
D5_pyorthoani_1thread_trial1	Parks8k_GCA_002345145_1	60.7549
D5_pyorthoani_1thread_trial1	Parks8k_GCA_002307215_1	60.89671951219512
D5_pyorthoani_1thread_trial1	Parks8k_GCA_002478865_1	61.180083333333336
D5_pyorthoani_1thread_trial1	Parks8k_GCA_002427045_1	61.30715384615385
D5_pyorthoani_1thread_trial1	Parks8k_GCA_002452315_1	60.934481481481484
D5_pyorthoani_1thread_trial1	Parks8k_GCA_002404425_1	60.64190476190476
D5_pyorthoani_1thread_trial1	Parks8k_GCA_002337685_1	64.55570114942529
D5_pyorthoani_1thread_trial1	Parks8k_GCA_002350925_1	61.72662857142858
D5_pyorthoani_1thread_trial1	Parks8k_GCA_002480095_1	62.41086046511628
D5_pyorthoani_1thread_trial1	Parks8k_GCA_002371755_1	59.25319999999999
D5_pyorthoani_1thread_trial1	Parks8k_GCA_002402475_1	60.453736842105265
D5_pyorthoani_1thread_trial1	Parks8k_GCA_002423145_1	60.39074358974359
D5_pyorthoani_1thread_trial1	Parks8k_GCA_002378385_1	63.09634101382488
D5_pyorthoani_1thread_trial1	Parks8k_GCA_002355235_1	60.67348648648648
D5_pyorthoani_1thread_trial1	Parks8k_GCA_002425015_1	60.67705
D5_pyorthoani_1thread_trial1	Parks8k_GCA_002493475_1	61.02903571428572
D5_pyorthoani_1thread_trial1	Parks8k_GCA_002334965_1	62.04531125827815
D5_pyorthoani_1thread_trial1	Parks8k_GCA_002353385_1	61.291235294117655
D5_pyorthoani_1thread_trial1	Parks8k_GCA_002435825_1	61.17811111111111
D5_pyorthoani_1thread_trial1	Parks8k_GCA_002450655_1	64.36811716621253
D5_pyorthoani_1thread_trial1	Parks8k_GCA_002450985_1	60.56224999999999
D5_pyorthoani_1thread_trial1	Parks8k_GCA_002502635_1	60.139863636363636
D5_pyorthoani_1thread_trial1	Parks8k_GCA_002308695_1	61.5071625
D5_pyorthoani_1thread_trial1	Parks8k_GCA_002343445_1	60.295500000000004
D5_pyorthoani_1thread_trial1	Parks8k_GCA_002299975_1	61.09075000000001
D5_pyorthoani_1thread_trial1	Parks8k_GCA_002477675_1	61.65061061946903
D5_pyorthoani_1thread_trial1	Parks8k_GCA_002317325_1	60.13728571428572
D5_pyorthoani_1thread_trial1	Parks8k_GCA_002469305_1	61.46490277777777
D5_pyorthoani_1thread_trial1	Parks8k_GCA_002491115_1	61.18750746268656
D5_pyorthoani_1thread_trial1	Parks8k_GCA_002450095_1	60.8935
D5_pyorthoani_1thread_trial1	Parks8k_GCA_002388665_1	60.33016176470588
D5_pyorthoani_1thread_trial1	Parks8k_GCA_002478325_1	63.94861256544503
D5_pyorthoani_1thread_trial1	Parks8k_GCA_002333345_1	62.803621399176954
D5_pyorthoani_1thread_trial1	Parks8k_GCA_002389165_1	63.80150116009281
D5_pyorthoani_1thread_trial1	Parks8k_GCA_002409525_1	61.83277586206897
D5_pyorthoani_1thread_trial1	Parks8k_GCA_002439625_1	61.1819375
D5_pyorthoani_1thread_trial1	Parks8k_GCA_002294105_1	61.865525
D5_pyorthoani_1thread_trial1	Parks8k_GCA_002352135_1	62.9007
D5_pyorthoani_1thread_trial1	Parks8k_GCA_002397075_1	60.31487931034483
D5_pyorthoani_1thread_trial1	Parks8k_GCA_002404595_1	60.72392857142857
D5_pyorthoani_1thread_trial1	Parks8k_GCA_002454435_1	61.62727692307692
D5_pyorthoani_1thread_trial1	Parks8k_GCA_002387345_1	98.44220029747149
D5_pyorthoani_1thread_trial1	Parks8k_GCA_002448555_1	60.38824242424242
D5_pyorthoani_1thread_trial1	Parks8k_GCA_002373875_1	60.67746666666667
D5_pyorthoani_1thread_trial1	Parks8k_GCA_002339925_1	63.91344764397906
D5_pyorthoani_1thread_trial1	Parks8k_GCA_002505225_1	58.878874999999994
D5_pyorthoani_1thread_trial1	Parks8k_GCA_002364085_1	61.49651063829788
D5_pyorthoani_1thread_trial1	Parks8k_GCA_002421805_1	60.58712244897959
D5_pyorthoani_1thread_trial1	Parks8k_GCA_002392055_1	61.66539024390244
D5_pyorthoani_1thread_trial1	Parks8k_GCA_002495465_1	59.06728571428571
D5_pyorthoani_1thread_trial1	Parks8k_GCA_002504425_1	60.204499999999996
D5_pyorthoani_1thread_trial1	Parks8k_GCA_002471965_1	64.42626911314984
D5_pyorthoani_1thread_trial1	Parks8k_GCA_002315325_1	60.65665714285714
D5_pyorthoani_1thread_trial1	Parks8k_GCA_002320355_1	62.17938461538461
D5_pyorthoani_1thread_trial1	Parks8k_GCA_002393975_1	61.490775
D5_pyorthoani_1thread_trial1	Parks8k_GCA_002408665_1	61.541000000000004
D5_pyorthoani_1thread_trial1	Parks8k_GCA_002315275_1	60.104214285714285
D5_pyorthoani_1thread_trial1	Parks8k_GCA_002426945_1	61.36203773584905
D5_pyorthoani_1thread_trial1	Parks8k_GCA_002383355_1	60.109135593220344
D5_pyorthoani_1thread_trial1	Parks8k_GCA_002449425_1	61.173906976744185
D5_pyorthoani_1thread_trial1	Parks8k_GCA_002509005_1	60.1547619047619
D5_pyorthoani_1thread_trial1	Parks8k_GCA_002345625_1	61.68184375
D5_pyorthoani_1thread_trial1	Parks8k_GCA_002313555_1	60.43316666666667
D5_pyorthoani_1thread_trial1	Parks8k_GCA_002455335_1	59.323
D5_pyorthoani_1thread_trial1	Parks8k_GCA_002387015_1	60.726681159420295
D5_pyorthoani_1thread_trial1	Parks8k_GCA_002414445_1	62.88828417266187
D5_pyorthoani_1thread_trial1	Parks8k_GCA_002392775_1	61.61512903225807
D5_pyorthoani_1thread_trial1	Parks8k_GCA_002396485_1	61.11398148148148
D5_pyorthoani_1thread_trial1	Parks8k_GCA_002346275_1	63.43114864864865
D5_pyorthoani_1thread_trial1	Parks8k_GCA_002477105_1	60.02441666666667
D5_pyorthoani_1thread_trial1	Parks8k_GCA_002372535_1	60.719350000000006
D5_pyorthoani_1thread_trial1	Parks8k_GCA_002501855_1	60.775636363636366
D5_pyorthoani_1thread_trial1	Parks8k_GCA_002354005_1	60.57233333333334
D5_pyorthoani_1thread_trial1	Parks8k_GCA_002403185_1	59.48455555555555
D5_pyorthoani_1thread_trial1	Parks8k_GCA_002472215_1	61.602764044943825
D5_pyorthoani_1thread_trial1	Parks8k_GCA_002384975_1	61.560633333333335
D5_pyorthoani_1thread_trial1	Parks8k_GCA_002451015_1	60.38449090909091
D5_pyorthoani_1thread_trial1	Parks8k_GCA_002494565_1	59.687999999999995
D5_pyorthoani_1thread_trial1	Parks8k_GCA_002385225_1	66.5659234006734
D5_pyorthoani_1thread_trial1	Parks8k_GCA_002361655_1	60.59142857142857
D5_pyorthoani_1thread_trial1	Parks8k_GCA_002470725_1	63.71383214285714
D5_pyorthoani_1thread_trial1	Parks8k_GCA_002378745_1	61.22276470588235
D5_pyorthoani_1thread_trial1	Parks8k_GCA_002320385_1	62.295187500000004
D5_pyorthoani_1thread_trial1	Parks8k_GCA_002321535_1	61.12990476190476
D5_pyorthoani_1thread_trial1	Parks8k_GCA_002422245_1	60.828222222222216
D5_pyorthoani_1thread_trial1	Parks8k_GCA_002365835_1	73.96623269611075
D5_pyorthoani_1thread_trial1	Parks8k_GCA_002400245_1	60.587777777777774
D5_pyorthoani_1thread_trial1	Parks8k_GCA_002437745_1	62.382951219512194
D5_pyorthoani_1thread_trial1	Parks8k_GCA_002342685_1	63.927660869565216
D5_pyorthoani_1thread_trial1	Parks8k_GCA_002490995_1	60.591756097560975
D5_pyorthoani_1thread_trial1	Parks8k_GCA_002402815_1	59.32375675675675
D5_pyorthoani_1thread_trial1	Parks8k_GCA_002435335_1	62.38716818181819
D5_pyorthoani_1thread_trial1	Parks8k_GCA_002429815_1	62.04374342105263
D5_pyorthoani_1thread_trial1	Parks8k_GCA_002424815_1	60.770415094339626
D5_pyorthoani_1thread_trial1	Parks8k_GCA_002425105_1	60.906140350877195
D5_pyorthoani_1thread_trial1	Parks8k_GCA_002428185_1	62.771540983606556
D5_pyorthoani_1thread_trial1	Parks8k_GCA_002493205_1	61.4144
D5_pyorthoani_1thread_trial1	Parks8k_GCA_002399735_1	61.76194318181818
D5_pyorthoani_1thread_trial1	Parks8k_GCA_002470275_1	62.46949557522123
D5_pyorthoani_1thread_trial1	Parks8k_GCA_002322075_1	61.79194565217392
D5_pyorthoani_1thread_trial1	Parks8k_GCA_002295585_1	63.02105084745763
D5_pyorthoani_1thread_trial1	Parks8k_GCA_002424635_1	61.18304545454546
D5_pyorthoani_1thread_trial1	Parks8k_GCA_002351345_1	60.899125
D5_pyorthoani_1thread_trial1	Parks8k_GCA_002477825_1	60.444538461538464
D5_pyorthoani_1thread_trial1	Parks8k_GCA_002403435_1	61.62570833333333
D5_pyorthoani_1thread_trial1	Parks8k_GCA_002420765_1	62.05997076023392
D5_pyorthoani_1thread_trial1	Parks8k_GCA_002293245_1	59.61353846153846
D5_pyorthoani_1thread_trial1	Parks8k_GCA_002499825_1	59.41246666666666
D5_pyorthoani_1thread_trial1	Parks8k_GCA_002296305_1	61.54884375
D5_pyorthoani_1thread_trial1	Parks8k_GCA_002453755_1	64.54656379821958
D5_pyorthoani_1thread_trial1	Parks8k_GCA_002306385_1	61.077642857142855
D5_pyorthoani_1thread_trial1	Parks8k_GCA_002419665_1	62.9400607028754
D5_pyorthoani_1thread_trial1	Parks8k_GCA_002328805_1	60.2085
D5_pyorthoani_1thread_trial1	Parks8k_GCA_002393655_1	61.4668125
D5_pyorthoani_1thread_trial1	Parks8k_GCA_002397465_1	60.524
D5_pyorthoani_1thread_trial1	Parks8k_GCA_002367655_1	61.32229411764706
D5_pyorthoani_1thread_trial1	Parks8k_GCA_002433375_1	63.24814312267658
D5_pyorthoani_1thread_trial1	Parks8k_GCA_002321455_1	59.71296
D5_pyorthoani_1thread_trial1	Parks8k_GCA_002402645_1	60.615693877551024
D5_pyorthoani_1thread_trial1	Parks8k_GCA_002435365_1	60.4811
D5_pyorthoani_1thread_trial1	Parks8k_GCA_002388985_1	63.95683062645011
D5_pyorthoani_1thread_trial1	Parks8k_GCA_002450125_1	60.903166666666664
D5_pyorthoani_1thread_trial1	Parks8k_GCA_002500265_1	64.5142
D5_pyorthoani_1thread_trial1	Parks8k_GCA_002501885_1	60.60133333333333
D5_pyorthoani_1thread_trial1	Parks8k_GCA_002404095_1	59.764405405405405
D5_pyorthoani_1thread_trial1	Parks8k_GCA_002407775_1	61.27545238095238
D5_pyorthoani_1thread_trial1	Parks8k_GCA_002416135_1	64.21835258358662
D5_pyorthoani_1thread_trial1	Parks8k_GCA_002491545_1	60.50265384615384
D5_pyorthoani_1thread_trial1	Parks8k_GCA_002436485_1	63.67646696035242
D5_pyorthoani_1thread_trial1	Parks8k_GCA_002366925_1	63.88294822888283
D5_pyorthoani_1thread_trial1	Parks8k_GCA_002375285_1	61.52888524590164
D5_pyorthoani_1thread_trial1	Parks8k_GCA_002316385_1	61.26788095238095
D5_pyorthoani_1thread_trial1	Parks8k_GCA_002419765_1	97.96558043758043
D5_pyorthoani_1thread_trial1	Parks8k_GCA_002505495_1	60.44490909090909
D5_pyorthoani_1thread_trial1	Parks8k_GCA_002420105_1	60.94741509433962
D5_pyorthoani_1thread_trial1	Parks8k_GCA_002437525_1	59.95009999999999
D5_pyorthoani_1thread_trial1	Parks8k_GCA_002449695_1	59.79891666666667
D5_pyorthoani_1thread_trial1	Parks8k_GCA_002295945_1	64.76481017369727
D5_pyorthoani_1thread_trial1	Parks8k_GCA_002472365_1	60.015280000000004
D5_pyorthoani_1thread_trial1	Parks8k_GCA_002500125_1	61.10129166666667
D5_pyorthoani_1thread_trial1	Parks8k_GCA_002427895_1	62.22520526315789
D5_pyorthoani_1thread_trial1	Parks8k_GCA_002376565_1	61.021019230769234
D5_pyorthoani_1thread_trial1	Parks8k_GCA_002384615_1	64.19994565217392
D5_pyorthoani_1thread_trial1	Parks8k_GCA_002387285_1	64.17397864321607
D5_pyorthoani_1thread_trial1	Parks8k_GCA_002502095_1	61.077562500000006
D5_pyorthoani_1thread_trial1	Parks8k_GCA_002496135_1	60.17730434782609
D5_pyorthoani_1thread_trial1	Parks8k_GCA_002505585_1	60.843599999999995
D5_pyorthoani_1thread_trial1	Parks8k_GCA_002390905_1	61.79957142857143
D5_pyorthoani_1thread_trial1	Parks8k_GCA_002339645_1	63.882260651629075
D5_pyorthoani_1thread_trial1	Parks8k_GCA_002411425_1	60.58015686274509
D5_pyorthoani_1thread_trial1	Parks8k_GCA_002481865_1	61.45590740740741
D5_pyorthoani_1thread_trial1	Parks8k_GCA_002293385_1	62.62300961538462
D5_pyorthoani_1thread_trial1	Parks8k_GCA_002352145_1	61.83602272727272
D5_pyorthoani_1thread_trial1	Parks8k_GCA_002328435_1	59.98843243243244
D5_pyorthoani_1thread_trial1	Parks8k_GCA_002397125_1	61.073750000000004
D5_pyorthoani_1thread_trial1	Parks8k_GCA_002471305_1	60.7476779661017
D5_pyorthoani_1thread_trial1	Parks8k_GCA_002299245_1	64.10692372881356
D5_pyorthoani_1thread_trial1	Parks8k_GCA_002452295_1	58.351319999999994
D5_pyorthoani_1thread_trial1	Parks8k_GCA_002307185_1	61.31283098591549
D5_pyorthoani_1thread_trial1	Parks8k_GCA_002349405_1	59.88724137931034
D5_pyorthoani_1thread_trial1	Parks8k_GCA_002297365_1	61.35208
D5_pyorthoani_1thread_trial1	Parks8k_GCA_002353945_1	59.6137
D5_pyorthoani_1thread_trial1	Parks8k_GCA_002455775_1	63.89533055555555
D5_pyorthoani_1thread_trial1	Parks8k_GCA_002427465_1	60.142189655172416
D5_pyorthoani_1thread_trial1	Parks8k_GCA_002345475_1	60.25545652173913
D5_pyorthoani_1thread_trial1	Parks8k_GCA_002494975_1	62.262764705882354
D5_pyorthoani_1thread_trial1	Parks8k_GCA_002306655_1	61.98172727272727
D5_pyorthoani_1thread_trial1	Parks8k_GCA_002328515_1	61.233739130434785
D5_pyorthoani_1thread_trial1	Parks8k_GCA_002311665_1	61.47392592592592
D5_pyorthoani_1thread_trial1	Parks8k_GCA_002362885_1	64.08940142517815
D5_pyorthoani_1thread_trial1	Parks8k_GCA_002310135_1	60.11421428571428
D5_pyorthoani_1thread_trial1	Parks8k_GCA_002492925_1	60.05605263157895
D5_pyorthoani_1thread_trial1	Parks8k_GCA_002311195_1	61.33286567164179
D5_pyorthoani_1thread_trial1	Parks8k_GCA_002382485_1	61.43150476190476
D5_pyorthoani_1thread_trial1	Parks8k_GCA_002420965_1	61.99163157894737
D5_pyorthoani_1thread_trial1	Parks8k_GCA_002482285_1	64.04456830601093
D5_pyorthoani_1thread_trial1	Parks8k_GCA_002421285_1	62.700506493506495
D5_pyorthoani_1thread_trial1	Parks8k_GCA_002405885_1	60.856722222222224
D5_pyorthoani_1thread_trial1	Parks8k_GCA_002498985_1	61.92635714285715
D5_pyorthoani_1thread_trial1	Parks8k_GCA_002360935_1	64.29122095671983
D5_pyorthoani_1thread_trial1	Parks8k_GCA_002505525_1	61.23
D5_pyorthoani_1thread_trial1	Parks8k_GCA_002385185_1	61.57976344086021
D5_pyorthoani_1thread_trial1	Parks8k_GCA_002409085_1	60.3416511627907
D5_pyorthoani_1thread_trial1	Parks8k_GCA_002397045_1	61.14462711864407
D5_pyorthoani_1thread_trial1	Parks8k_GCA_002414205_1	62.570547368421046
D5_pyorthoani_1thread_trial1	Parks8k_GCA_002480005_1	60.85002380952381
D5_pyorthoani_1thread_trial1	Parks8k_GCA_002496635_1	60.74886363636364
D5_pyorthoani_1thread_trial1	Parks8k_GCA_002389175_1	62.0891171875
D5_pyorthoani_1thread_trial1	Parks8k_GCA_002387305_1	64.04172911963883
D5_pyorthoani_1thread_trial1	Parks8k_GCA_002398115_1	60.973255813953486
D5_pyorthoani_1thread_trial1	Parks8k_GCA_002428045_1	61.280741935483874
D5_pyorthoani_1thread_trial1	Parks8k_GCA_002476535_1	61.80783333333333
D5_pyorthoani_1thread_trial1	Parks8k_GCA_002348365_1	60.85865656565657
D5_pyorthoani_1thread_trial1	Parks8k_GCA_002325725_1	63.7889392971246
D5_pyorthoani_1thread_trial1	Parks8k_GCA_002347465_1	60.674956521739134
D5_pyorthoani_1thread_trial1	Parks8k_GCA_002329325_1	59.60247058823529
D5_pyorthoani_1thread_trial1	Parks8k_GCA_002398805_1	61.35244827586207
D5_pyorthoani_1thread_trial1	Parks8k_GCA_002425765_1	61.27283333333333
D5_pyorthoani_1thread_trial1	Parks8k_GCA_002379885_1	60.01348837209303
D5_pyorthoani_1thread_trial1	Parks8k_GCA_002503085_1	58.984249999999996
D5_pyorthoani_1thread_trial1	Parks8k_GCA_002448755_1	61.78527027027027
D5_pyorthoani_1thread_trial1	Parks8k_GCA_002418405_1	60.98019101123595
D5_pyorthoani_1thread_trial1	Parks8k_GCA_002453855_1	62.17151546391753
D5_pyorthoani_1thread_trial1	Parks8k_GCA_002385035_1	64.01009953703704
D5_pyorthoani_1thread_trial1	Parks8k_GCA_002493865_1	61.63137037037038
D5_pyorthoani_1thread_trial1	Parks8k_GCA_002316545_1	62.22522727272727
D5_pyorthoani_1thread_trial1	Parks8k_GCA_002373435_1	60.8284
D5_pyorthoani_1thread_trial1	Parks8k_GCA_002390765_1	61.230803278688526
D5_pyorthoani_1thread_trial1	Parks8k_GCA_002436625_1	59.83355555555555
D5_pyorthoani_1thread_trial1	Parks8k_GCA_002383625_1	60.38252631578948
D5_pyorthoani_1thread_trial1	Parks8k_GCA_002408935_1	60.975493670886074
D5_pyorthoani_1thread_trial1	Parks8k_GCA_002427995_1	59.04685714285714
D5_pyorthoani_1thread_trial1	Parks8k_GCA_002376205_1	63.941714659685864
D5_pyorthoani_1thread_trial1	Parks8k_GCA_002451735_1	61.00361111111111
D5_pyorthoani_1thread_trial1	Parks8k_GCA_002294505_1	63.05011666666667
D5_pyorthoani_1thread_trial1	Parks8k_GCA_002404675_1	60.485166666666665
D5_pyorthoani_1thread_trial1	Parks8k_GCA_002437285_1	60.310318181818175
D5_pyorthoani_1thread_trial1	Parks8k_GCA_002415135_1	61.30771590909091
D5_pyorthoani_1thread_trial1	Parks8k_GCA_002338965_1	61.06597826086957
D5_pyorthoani_1thread_trial1	Parks8k_GCA_002421385_1	98.29055461993627
D5_pyorthoani_1thread_trial1	Parks8k_GCA_002358635_1	63.20733333333334
D5_pyorthoani_1thread_trial1	Parks8k_GCA_002315615_1	61.77278571428572
D5_pyorthoani_1thread_trial1	Parks8k_GCA_002299825_1	62.10894329896908
D5_pyorthoani_1thread_trial1	Parks8k_GCA_002388565_1	61.49831818181818
D5_pyorthoani_1thread_trial1	Parks8k_GCA_002471845_1	61.315444444444445
D5_pyorthoani_1thread_trial1	Parks8k_GCA_002325405_1	64.01168720379147
D5_pyorthoani_1thread_trial1	Parks8k_GCA_002382245_1	98.36483757421544
D5_pyorthoani_1thread_trial1	Parks8k_GCA_002454615_1	64.12040086206896
D5_pyorthoani_1thread_trial1	Parks8k_GCA_002434945_1	59.7046
D5_pyorthoani_1thread_trial1	Parks8k_GCA_002472335_1	60.02655555555556
D5_pyorthoani_1thread_trial1	Parks8k_GCA_002410005_1	60.643403225806445
D5_pyorthoani_1thread_trial1	Parks8k_GCA_002367175_1	64.30961574074074
D5_pyorthoani_1thread_trial1	Parks8k_GCA_002342925_1	63.84433736263736
D5_pyorthoani_1thread_trial1	Parks8k_GCA_002420825_1	60.384499999999996
D5_pyorthoani_1thread_trial1	Parks8k_GCA_002298615_1	60.27925641025641
D5_pyorthoani_1thread_trial1	Parks8k_GCA_002343455_1	59.784150000000004
D5_pyorthoani_1thread_trial1	Parks8k_GCA_002328185_1	59.97869696969696
D5_pyorthoani_1thread_trial1	Parks8k_GCA_002417685_1	60.26094736842105
D5_pyorthoani_1thread_trial1	Parks8k_GCA_002316995_1	60.83560714285714
D5_pyorthoani_1thread_trial1	Parks8k_GCA_002342505_1	61.46847692307692
D5_pyorthoani_1thread_trial1	Parks8k_GCA_002429365_1	60.7595
D5_pyorthoani_1thread_trial1	Parks8k_GCA_002383325_1	60.120875
D5_pyorthoani_1thread_trial1	Parks8k_GCA_002428995_1	61.591457142857145
D5_pyorthoani_1thread_trial1	Parks8k_GCA_002453425_1	64.5147555012225
D5_pyorthoani_1thread_trial1	Parks8k_GCA_002337615_1	62.06061111111111
D5_pyorthoani_1thread_trial1	Parks8k_GCA_002309935_1	60.371028571428575
D5_pyorthoani_1thread_trial1	Parks8k_GCA_002403205_1	61.045032258064516
D5_pyorthoani_1thread_trial1	Parks8k_GCA_002371055_1	60.46383870967742
D5_pyorthoani_1thread_trial1	Parks8k_GCA_002502005_1	58.309333333333335
D5_pyorthoani_1thread_trial1	Parks8k_GCA_002335975_1	59.711000000000006
D5_pyorthoani_1thread_trial1	Parks8k_GCA_002382725_1	59.99388
D5_pyorthoani_1thread_trial1	Parks8k_GCA_002375245_1	61.67110810810811
D5_pyorthoani_1thread_trial1	Parks8k_GCA_002436005_1	61.21672413793103
D5_pyorthoani_1thread_trial1	Parks8k_GCA_002372875_1	61.00803846153846
D5_pyorthoani_1thread_trial1	Parks8k_GCA_002506455_1	61.779575757575756
D5_pyorthoani_1thread_trial1	Parks8k_GCA_002298165_1	60.84787804878049
D5_pyorthoani_1thread_trial1	Parks8k_GCA_002424605_1	60.67907692307693
D5_pyorthoani_1thread_trial1	Parks8k_GCA_002499195_1	62.32345
D5_pyorthoani_1thread_trial1	Parks8k_GCA_002425005_1	61.53320588235294
D5_pyorthoani_1thread_trial1	Parks8k_GCA_002298555_1	60.55835714285715
D5_pyorthoani_1thread_trial1	Parks8k_GCA_002346745_1	60.16827777777778
D5_pyorthoani_1thread_trial1	Parks8k_GCA_002381445_1	64.02038567493112
D5_pyorthoani_1thread_trial1	Parks8k_GCA_002369525_1	60.169729729729724
D5_pyorthoani_1thread_trial1	Parks8k_GCA_002476685_1	60.913799999999995
D5_pyorthoani_1thread_trial1	Parks8k_GCA_002424465_1	60.0715625
D5_pyorthoani_1thread_trial1	Parks8k_GCA_002297245_1	60.678085714285714
D5_pyorthoani_1thread_trial1	Parks8k_GCA_002348025_1	60.71222222222222
D5_pyorthoani_1thread_trial1	Parks8k_GCA_002428765_1	61.22919999999999
D5_pyorthoani_1thread_trial1	Parks8k_GCA_002358375_1	62.114053691275174
D5_pyorthoani_1thread_trial1	Parks8k_GCA_002402485_1	58.92691666666666
D5_pyorthoani_1thread_trial1	Parks8k_GCA_002421005_1	64.48464814814815
D5_pyorthoani_1thread_trial1	Parks8k_GCA_002414965_1	64.49702580645162
D5_pyorthoani_1thread_trial1	Parks8k_GCA_002353195_1	61.278571428571425
D5_pyorthoani_1thread_trial1	Parks8k_GCA_002471895_1	64.23666576819407
D5_pyorthoani_1thread_trial1	Parks8k_GCA_002437545_1	60.97128000000001
D5_pyorthoani_1thread_trial1	Parks8k_GCA_002307875_1	64.06593565683646
D5_pyorthoani_1thread_trial1	Parks8k_GCA_002371185_1	60.202653846153844
D5_pyorthoani_1thread_trial1	Parks8k_GCA_002499185_1	56.84066666666667
D5_pyorthoani_1thread_trial1	Parks8k_GCA_002450195_1	61.025035087719296
D5_pyorthoani_1thread_trial1	Parks8k_GCA_002405215_1	60.44448275862069
D5_pyorthoani_1thread_trial1	Parks8k_GCA_002365815_1	63.847986531986535
D5_pyorthoani_1thread_trial1	Parks8k_GCA_002388455_1	63.08294664031621
D5_pyorthoani_1thread_trial1	Parks8k_GCA_002293365_1	58.47371428571429
D5_pyorthoani_1thread_trial1	Parks8k_GCA_002483265_1	62.11063775510204
D5_pyorthoani_1thread_trial1	Parks8k_GCA_002365615_1	61.891404494382016
D5_pyorthoani_1thread_trial1	Parks8k_GCA_002448535_1	61.78016541353384
D5_pyorthoani_1thread_trial1	Parks8k_GCA_002502335_1	61.3248
D5_pyorthoani_1thread_trial1	Parks8k_GCA_002317115_1	61.16475675675675
D5_pyorthoani_1thread_trial1	Parks8k_GCA_002480705_1	61.678292452830185
D5_pyorthoani_1thread_trial1	Parks8k_GCA_002387565_1	61.763240963855424
D5_pyorthoani_1thread_trial1	Parks8k_GCA_002409745_1	60.845835937500006
D5_pyorthoani_1thread_trial1	Parks8k_GCA_002479915_1	60.61575
D5_pyorthoani_1thread_trial1	Parks8k_GCA_002398645_1	59.23653846153846
D5_pyorthoani_1thread_trial1	Parks8k_GCA_002451675_1	61.054212121212124
D5_pyorthoani_1thread_trial1	Parks8k_GCA_002323085_1	59.6871
D5_pyorthoani_1thread_trial1	Parks8k_GCA_002426245_1	60.65278787878788
D5_pyorthoani_1thread_trial1	Parks8k_GCA_002426195_1	60.988419354838705
D5_pyorthoani_1thread_trial1	Parks8k_GCA_002413915_1	64.39729855072464
D5_pyorthoani_1thread_trial1	Parks8k_GCA_002421695_1	61.270722891566265
D5_pyorthoani_1thread_trial1	Parks8k_GCA_002430125_1	61.55559829059829
D5_pyorthoani_1thread_trial1	Parks8k_GCA_002418925_1	60.615833333333335
D5_pyorthoani_1thread_trial1	Parks8k_GCA_002509575_1	60.424125000000004
D5_pyorthoani_1thread_trial1	Parks8k_GCA_002388935_1	61.594272000000004
D5_pyorthoani_1thread_trial1	Parks8k_GCA_002296855_1	61.82832407407407
D5_pyorthoani_1thread_trial1	Parks8k_GCA_002344755_1	62.832
D5_pyorthoani_1thread_trial1	Parks8k_GCA_002390125_1	60.88648
D5_pyorthoani_1thread_trial1	Parks8k_GCA_002482335_1	63.95148484848485
D5_pyorthoani_1thread_trial1	Parks8k_GCA_002482535_1	60.547984375
D5_pyorthoani_1thread_trial1	Parks8k_GCA_002377585_1	60.833681818181816
D5_pyorthoani_1thread_trial1	Parks8k_GCA_002497315_1	61.71907692307692
D5_pyorthoani_1thread_trial1	Parks8k_GCA_002292245_1	60.330090000000006
D5_pyorthoani_1thread_trial1	Parks8k_GCA_002423435_1	60.18003030303031
D5_pyorthoani_1thread_trial1	Parks8k_GCA_002389965_1	61.03205454545455
D5_pyorthoani_1thread_trial1	Parks8k_GCA_002411255_1	61.13425714285714
D5_pyorthoani_1thread_trial1	Parks8k_GCA_002502545_1	60.173833333333334
D5_pyorthoani_1thread_trial1	Parks8k_GCA_002359235_1	64.29988372093023
D5_pyorthoani_1thread_trial1	Parks8k_GCA_002501025_1	64.07521336760925
D5_pyorthoani_1thread_trial1	Parks8k_GCA_002345725_1	61.82457142857143
D5_pyorthoani_1thread_trial1	Parks8k_GCA_002418215_1	59.948190476190476
D5_pyorthoani_1thread_trial1	Parks8k_GCA_002375365_1	61.914590909090904
D5_pyorthoani_1thread_trial1	Parks8k_GCA_002501615_1	62.22963157894736
D5_pyorthoani_1thread_trial1	Parks8k_GCA_002322185_1	63.91528611898018
D5_pyorthoani_1thread_trial1	Parks8k_GCA_002440305_1	61.34930188679245
D5_pyorthoani_1thread_trial1	Parks8k_GCA_002397705_1	60.762736842105255
D5_pyorthoani_1thread_trial1	Parks8k_GCA_002379855_1	59.288548387096775
D5_pyorthoani_1thread_trial1	Parks8k_GCA_002428405_1	60.06831578947368
D5_pyorthoani_1thread_trial1	Parks8k_GCA_002350025_1	58.563624999999995
D5_pyorthoani_1thread_trial1	Parks8k_GCA_002389835_1	60.33796875
D5_pyorthoani_1thread_trial1	Parks8k_GCA_002340265_1	61.52298780487805
D5_pyorthoani_1thread_trial1	Parks8k_GCA_002502965_1	60.428000000000004
D5_pyorthoani_1thread_trial1	Parks8k_GCA_002382185_1	61.936619469026546
D5_pyorthoani_1thread_trial1	Parks8k_GCA_002314455_1	59.48525714285714
D5_pyorthoani_1thread_trial1	Parks8k_GCA_002339095_1	64.18895380434783
D5_pyorthoani_1thread_trial1	Parks8k_GCA_002402875_1	60.66280952380952
D5_pyorthoani_1thread_trial1	Parks8k_GCA_002400365_1	60.09328000000001
D5_pyorthoani_1thread_trial1	Parks8k_GCA_002325185_1	61.394848623853214
D5_pyorthoani_1thread_trial1	Parks8k_GCA_002381895_1	61.05133333333333
D5_pyorthoani_1thread_trial1	Parks8k_GCA_002388325_1	61.203206521739126
D5_pyorthoani_1thread_trial1	Parks8k_GCA_002378855_1	61.658161290322575
D5_pyorthoani_1thread_trial1	Parks8k_GCA_002419375_1	60.868986486486484
D5_pyorthoani_1thread_trial1	Parks8k_GCA_002471485_1	60.626964285714294
D5_pyorthoani_1thread_trial1	Parks8k_GCA_002315415_1	61.63471698113207
D5_pyorthoani_1thread_trial1	Parks8k_GCA_002335925_1	64.30560285714286
D5_pyorthoani_1thread_trial1	Parks8k_GCA_002479855_1	64.1038423326134
D5_pyorthoani_1thread_trial1	Parks8k_GCA_002409415_1	61.37728571428571
D5_pyorthoani_1thread_trial1	Parks8k_GCA_002362275_1	61.764874999999996
D5_pyorthoani_1thread_trial1	Parks8k_GCA_002403155_1	61.24903529411765
D5_pyorthoani_1thread_trial1	Parks8k_GCA_002396845_1	60.59692307692308
D5_pyorthoani_1thread_trial1	Parks8k_GCA_002482465_1	60.38769565217391
D5_pyorthoani_1thread_trial1	Parks8k_GCA_002363755_1	61.87889510489511
D5_pyorthoani_1thread_trial1	Parks8k_GCA_002478515_1	61.277414634146346
D5_pyorthoani_1thread_trial1	Parks8k_GCA_002291585_1	61.99497959183673
D5_pyorthoani_1thread_trial1	Parks8k_GCA_002424645_1	62.07204854368932
D5_pyorthoani_1thread_trial1	Parks8k_GCA_002494015_1	60.407147058823526
D5_pyorthoani_1thread_trial1	Parks8k_GCA_002342715_1	62.14872222222222
D5_pyorthoani_1thread_trial1	Parks8k_GCA_002382065_1	61.42969565217391
D5_pyorthoani_1thread_trial1	Parks8k_GCA_002380655_1	61.29306153846154
D5_pyorthoani_1thread_trial1	Parks8k_GCA_002337525_1	62.108581395348835
D5_pyorthoani_1thread_trial1	Parks8k_GCA_002394875_1	60.96583783783783
D5_pyorthoani_1thread_trial1	Parks8k_GCA_002360075_1	64.32574421296296
D5_pyorthoani_1thread_trial1	Parks8k_GCA_002332595_1	63.03106726457399
D5_pyorthoani_1thread_trial1	Parks8k_GCA_002483825_1	61.52276470588235
D5_pyorthoani_1thread_trial1	Parks8k_GCA_002454595_1	64.33883759590793
D5_pyorthoani_1thread_trial1	Parks8k_GCA_002360435_1	64.27090031152647
D5_pyorthoani_1thread_trial1	Parks8k_GCA_002405595_1	61.42324731182796
D5_pyorthoani_1thread_trial1	Parks8k_GCA_002328085_1	62.111175531914895
D5_pyorthoani_1thread_trial1	Parks8k_GCA_002403965_1	57.49419999999999
D5_pyorthoani_1thread_trial1	Parks8k_GCA_002325445_1	61.44843333333333
D5_pyorthoani_1thread_trial1	Parks8k_GCA_002314645_1	61.35863157894737
D5_pyorthoani_1thread_trial1	Parks8k_GCA_002395235_1	60.75328571428571
D5_pyorthoani_1thread_trial1	Parks8k_GCA_002429295_1	61.99058333333334
D5_pyorthoani_1thread_trial1	Parks8k_GCA_002412745_1	60.756960937500004
D5_pyorthoani_1thread_trial1	Parks8k_GCA_002477715_1	63.89794794952681
D5_pyorthoani_1thread_trial1	Parks8k_GCA_002378425_1	64.06674457831325
D5_pyorthoani_1thread_trial1	Parks8k_GCA_002340755_1	60.5681
D5_pyorthoani_1thread_trial1	Parks8k_GCA_002450305_1	60.55605172413793
D5_pyorthoani_1thread_trial1	Parks8k_GCA_002506105_1	59.33290909090909
D5_pyorthoani_1thread_trial1	Parks8k_GCA_002395495_1	61.71366071428571
D5_pyorthoani_1thread_trial1	Parks8k_GCA_002415625_1	61.15288043478261
D5_pyorthoani_1thread_trial1	Parks8k_GCA_002390525_1	63.38964682539683
D5_pyorthoani_1thread_trial1	Parks8k_GCA_002456095_1	60.8525576923077
D5_pyorthoani_1thread_trial1	Parks8k_GCA_002406175_1	61.48935135135135
D5_pyorthoani_1thread_trial1	Parks8k_GCA_002477025_1	63.00910683760684
D5_pyorthoani_1thread_trial1	Parks8k_GCA_002388365_1	64.22810815047022
D5_pyorthoani_1thread_trial1	Parks8k_GCA_002424905_1	61.41001694915255
D5_pyorthoani_1thread_trial1	Parks8k_GCA_002337295_1	64.12283835616438
D5_pyorthoani_1thread_trial1	Parks8k_GCA_002392585_1	60.722352941176474
D5_pyorthoani_1thread_trial1	Parks8k_GCA_002348305_1	63.86897445255475
D5_pyorthoani_1thread_trial1	Parks8k_GCA_002439805_1	59.95825
D5_pyorthoani_1thread_trial1	Parks8k_GCA_002353775_1	61.65230303030304
D5_pyorthoani_1thread_trial1	Parks8k_GCA_002410945_1	61.17782539682539
D5_pyorthoani_1thread_trial1	Parks8k_GCA_002372385_1	60.48937037037037
D5_pyorthoani_1thread_trial1	Parks8k_GCA_002298545_1	61.49187499999999
D5_pyorthoani_1thread_trial1	Parks8k_GCA_002377685_1	60.29315384615385
D5_pyorthoani_1thread_trial1	Parks8k_GCA_002433465_1	62.047443877551025
D5_pyorthoani_1thread_trial1	Parks8k_GCA_002505355_1	60.934999999999995
D5_pyorthoani_1thread_trial1	Parks8k_GCA_002477705_1	62.756047058823526
D5_pyorthoani_1thread_trial1	Parks8k_GCA_002497125_1	61.144333333333336
D5_pyorthoani_1thread_trial1	Parks8k_GCA_002323665_1	61.53545454545455
D5_pyorthoani_1thread_trial1	Parks8k_GCA_002418055_1	61.20902083333334
D5_pyorthoani_1thread_trial1	Parks8k_GCA_002497945_1	59.08883333333333
D5_pyorthoani_1thread_trial1	Parks8k_GCA_002493795_1	60.46208571428572
D5_pyorthoani_1thread_trial1	Parks8k_GCA_002448875_1	62.26100609756098
D5_pyorthoani_1thread_trial1	Parks8k_GCA_002339675_1	64.0505252293578
D5_pyorthoani_1thread_trial1	Parks8k_GCA_002501685_1	61.655899999999995
D5_pyorthoani_1thread_trial1	Parks8k_GCA_002378705_1	61.03977777777778
D5_pyorthoani_1thread_trial1	Parks8k_GCA_002345825_1	60.36304
D5_pyorthoani_1thread_trial1	Parks8k_GCA_002494725_1	59.13040000000001
D5_pyorthoani_1thread_trial1	Parks8k_GCA_002455095_1	61.430660714285715
D5_pyorthoani_1thread_trial1	Parks8k_GCA_002383105_1	60.34540384615384
D5_pyorthoani_1thread_trial1	Parks8k_GCA_002298995_1	60.91804166666667
D5_pyorthoani_1thread_trial1	Parks8k_GCA_002394205_1	61.74078947368421
D5_pyorthoani_1thread_trial1	Parks8k_GCA_002449715_1	62.69182865168539
D5_pyorthoani_1thread_trial1	Parks8k_GCA_002497345_1	57.5545
D5_pyorthoani_1thread_trial1	Parks8k_GCA_002470905_1	61.10431034482758
D5_pyorthoani_1thread_trial1	Parks8k_GCA_002360615_1	62.17755102040816
D5_pyorthoani_1thread_trial1	Parks8k_GCA_002398305_1	60.992426470588235
D5_pyorthoani_1thread_trial1	Parks8k_GCA_002329165_1	62.36001136363636
D5_pyorthoani_1thread_trial1	Parks8k_GCA_002506305_1	61.627296296296294
D5_pyorthoani_1thread_trial1	Parks8k_GCA_002347305_1	60.56648
D5_pyorthoani_1thread_trial1	Parks8k_GCA_002481375_1	60.81176190476191
D5_pyorthoani_1thread_trial1	Parks8k_GCA_002415085_1	64.25054142857142
D5_pyorthoani_1thread_trial1	Parks8k_GCA_002327585_1	61.03041176470588
D5_pyorthoani_1thread_trial1	Parks8k_GCA_002298725_1	60.864395061728395
D5_pyorthoani_1thread_trial1	Parks8k_GCA_002313815_1	60.88874193548387
D5_pyorthoani_1thread_trial1	Parks8k_GCA_002297585_1	61.00798666666667
D5_pyorthoani_1thread_trial1	Parks8k_GCA_002481045_1	60.833777777777776
D5_pyorthoani_1thread_trial1	Parks8k_GCA_002500445_1	64.5021913875598
D5_pyorthoani_1thread_trial1	Parks8k_GCA_002309095_1	59.12775
D5_pyorthoani_1thread_trial1	Parks8k_GCA_002431065_1	62.110953367875645
D5_pyorthoani_1thread_trial1	Parks8k_GCA_002396505_1	60.105780487804886
D5_pyorthoani_1thread_trial1	Parks8k_GCA_002440635_1	61.589957446808505
D5_pyorthoani_1thread_trial1	Parks8k_GCA_002336195_1	61.102714285714285
D5_pyorthoani_1thread_trial1	Parks8k_GCA_002426155_1	60.90117647058824
D5_pyorthoani_1thread_trial1	Parks8k_GCA_002434525_1	64.56626422764228
D5_pyorthoani_1thread_trial1	Parks8k_GCA_002503625_1	62.812625
D5_pyorthoani_1thread_trial1	Parks8k_GCA_002478245_1	59.835857142857144
D5_pyorthoani_1thread_trial1	Parks8k_GCA_002369055_1	61.349399999999996
D5_pyorthoani_1thread_trial1	Parks8k_GCA_002480045_1	63.59227136752137
D5_pyorthoani_1thread_trial1	Parks8k_GCA_002482305_1	62.365905660377365
D5_pyorthoani_1thread_trial1	Parks8k_GCA_002480525_1	62.5998950617284
D5_pyorthoani_1thread_trial1	Parks8k_GCA_002482165_1	64.19924166666667
D5_pyorthoani_1thread_trial1	Parks8k_GCA_002316055_1	61.158424242424246
D5_pyorthoani_1thread_trial1	Parks8k_GCA_002399605_1	60.105760869565216
D5_pyorthoani_1thread_trial1	Parks8k_GCA_002296725_1	60.586181818181814
D5_pyorthoani_1thread_trial1	Parks8k_GCA_002403785_1	61.140225
D5_pyorthoani_1thread_trial1	Parks8k_GCA_002322035_1	61.1542911392405
D5_pyorthoani_1thread_trial1	Parks8k_GCA_002361745_1	60.589090909090906
D5_pyorthoani_1thread_trial1	Parks8k_GCA_002448335_1	61.37744444444444
D5_pyorthoani_1thread_trial1	Parks8k_GCA_002426575_1	60.652125
D5_pyorthoani_1thread_trial1	Parks8k_GCA_002437645_1	61.09481818181818
D5_pyorthoani_1thread_trial1	Parks8k_GCA_002351665_1	61.27472
D5_pyorthoani_1thread_trial1	Parks8k_GCA_002331025_1	60.67340322580645
D5_pyorthoani_1thread_trial1	Parks8k_GCA_002500645_1	61.43959375
D5_pyorthoani_1thread_trial1	Parks8k_GCA_002315115_1	63.93425888324873
D5_pyorthoani_1thread_trial1	Parks8k_GCA_002418245_1	61.110846153846154
D5_pyorthoani_1thread_trial1	Parks8k_GCA_002361095_1	59.62784615384615
D5_pyorthoani_1thread_trial1	Parks8k_GCA_002435225_1	63.770527075812275
D5_pyorthoani_1thread_trial1	Parks8k_GCA_002479255_1	60.09863793103448
D5_pyorthoani_1thread_trial1	Parks8k_GCA_002365575_1	64.08693513513514
D5_pyorthoani_1thread_trial1	Parks8k_GCA_002295635_1	61.59681818181818
D5_pyorthoani_1thread_trial1	Parks8k_GCA_002349165_1	60.459108108108104
D5_pyorthoani_1thread_trial1	Parks8k_GCA_002420865_1	60.9763076923077
D5_pyorthoani_1thread_trial1	Parks8k_GCA_002300025_1	61.14560975609756
D5_pyorthoani_1thread_trial1	Parks8k_GCA_002440465_1	63.71524767801857
D5_pyorthoani_1thread_trial1	Parks8k_GCA_002349115_1	60.08091428571428
D5_pyorthoani_1thread_trial1	Parks8k_GCA_002359415_1	64.44500852272728
D5_pyorthoani_1thread_trial1	Parks8k_GCA_002481525_1	60.050266666666666
D5_pyorthoani_1thread_trial1	Parks8k_GCA_002481695_1	60.53739393939394
D5_pyorthoani_1thread_trial1	Parks8k_GCA_002440845_1	60.79418181818181
D5_pyorthoani_1thread_trial1	Parks8k_GCA_002439965_1	61.81433333333334
D5_pyorthoani_1thread_trial1	Parks8k_GCA_002471945_1	61.748375
D5_pyorthoani_1thread_trial1	Parks8k_GCA_002371675_1	59.888200000000005
D5_pyorthoani_1thread_trial1	Parks8k_GCA_002349455_1	61.18870370370371
D5_pyorthoani_1thread_trial1	Parks8k_GCA_002383805_1	60.156193548387094
D5_pyorthoani_1thread_trial1	Parks8k_GCA_002296005_1	63.9861992481203
D5_pyorthoani_1thread_trial1	Parks8k_GCA_002375735_1	64.43314640883978
D5_pyorthoani_1thread_trial1	Parks8k_GCA_002364655_1	64.70890962671906
D5_pyorthoani_1thread_trial1	Parks8k_GCA_002419705_1	62.31774747474748
D5_pyorthoani_1thread_trial1	Parks8k_GCA_002307015_1	60.047529411764714
D5_pyorthoani_1thread_trial1	Parks8k_GCA_002363795_1	61.39864000000001
D5_pyorthoani_1thread_trial1	Parks8k_GCA_002396465_1	62.742313333333335
D5_pyorthoani_1thread_trial1	Parks8k_GCA_002483505_1	98.86200844155844
D5_pyorthoani_1thread_trial1	Parks8k_GCA_002490985_1	60.80560317460317
D5_pyorthoani_1thread_trial1	Parks8k_GCA_002499715_1	59.510285714285715
D5_pyorthoani_1thread_trial1	Parks8k_GCA_002497245_1	62.66973684210526
D5_pyorthoani_1thread_trial1	Parks8k_GCA_002435865_1	61.28706349206349
D5_pyorthoani_1thread_trial1	Parks8k_GCA_002397945_1	60.61222580645161
D5_pyorthoani_1thread_trial1	Parks8k_GCA_002346845_1	60.701465116279074
D5_pyorthoani_1thread_trial1	Parks8k_GCA_002334915_1	64.01364285714286
D5_pyorthoani_1thread_trial1	Parks8k_GCA_002414725_1	61.56668115942029
D5_pyorthoani_1thread_trial1	Parks8k_GCA_002494805_1	56.88525
D5_pyorthoani_1thread_trial1	Parks8k_GCA_002385505_1	60.56036065573771
D5_pyorthoani_1thread_trial1	Parks8k_GCA_002329065_1	60.668851851851855
D5_pyorthoani_1thread_trial1	Parks8k_GCA_002397995_1	61.24486046511628
D5_pyorthoani_1thread_trial1	Parks8k_GCA_002393625_1	60.97528571428571
D5_pyorthoani_1thread_trial1	Parks8k_GCA_002400165_1	60.35681081081081
D5_pyorthoani_1thread_trial1	Parks8k_GCA_002478195_1	62.68215853658536
D5_pyorthoani_1thread_trial1	Parks8k_GCA_002469565_1	63.77965853658537
D5_pyorthoani_1thread_trial1	Parks8k_GCA_002367615_1	64.07245771144278
D5_pyorthoani_1thread_trial1	Parks8k_GCA_002385025_1	61.394144
D5_pyorthoani_1thread_trial1	Parks8k_GCA_002400405_1	60.74607407407407
D5_pyorthoani_1thread_trial1	Parks8k_GCA_002400445_1	61.71180357142857
D5_pyorthoani_1thread_trial1	Parks8k_GCA_002291655_1	64.50053504043126
D5_pyorthoani_1thread_trial1	Parks8k_GCA_002369375_1	60.795686274509805
D5_pyorthoani_1thread_trial1	Parks8k_GCA_002314915_1	60.77303846153846
D5_pyorthoani_1thread_trial1	Parks8k_GCA_002362375_1	61.71514953271028
D5_pyorthoani_1thread_trial1	Parks8k_GCA_002402615_1	60.776962499999996
D5_pyorthoani_1thread_trial1	Parks8k_GCA_002365175_1	61.66534482758621
D5_pyorthoani_1thread_trial1	Parks8k_GCA_002352265_1	62.44155217391304
D5_pyorthoani_1thread_trial1	Parks8k_GCA_002430345_1	74.12658582621083
D5_pyorthoani_1thread_trial1	Parks8k_GCA_002450765_1	60.38466666666666
D5_pyorthoani_1thread_trial1	Parks8k_GCA_002434825_1	61.39291071428571
D5_pyorthoani_1thread_trial1	Parks8k_GCA_002509065_1	60.56305882352942
D5_pyorthoani_1thread_trial1	Parks8k_GCA_002306695_1	64.54794518272425
D5_pyorthoani_1thread_trial1	Parks8k_GCA_002412905_1	62.49512435233161
D5_pyorthoani_1thread_trial1	Parks8k_GCA_002492525_1	61.13665217391304
D5_pyorthoani_1thread_trial1	Parks8k_GCA_002449255_1	60.05735
D5_pyorthoani_1thread_trial1	Parks8k_GCA_002299465_1	61.09734999999999
D5_pyorthoani_1thread_trial1	Parks8k_GCA_002479575_1	62.60926785714286
D5_pyorthoani_1thread_trial1	Parks8k_GCA_002427655_1	61.651599999999995
D5_pyorthoani_1thread_trial1	Parks8k_GCA_002431965_1	60.01361904761905
D5_pyorthoani_1thread_trial1	Parks8k_GCA_002384665_1	61.070650406504065
D5_pyorthoani_1thread_trial1	Parks8k_GCA_002297765_1	64.68177446300716
D5_pyorthoani_1thread_trial1	Parks8k_GCA_002470225_1	63.33831967213115
D5_pyorthoani_1thread_trial1	Parks8k_GCA_002371935_1	60.382446808510636
D5_pyorthoani_1thread_trial1	Parks8k_GCA_002344555_1	60.72211428571429
D5_pyorthoani_1thread_trial1	Parks8k_GCA_002431005_1	73.20294885598923
D5_pyorthoani_1thread_trial1	Parks8k_GCA_002424475_1	61.71240217391304
D5_pyorthoani_1thread_trial1	Parks8k_GCA_002500775_1	63.92143686868687
D5_pyorthoani_1thread_trial1	Parks8k_GCA_002439885_1	60.440695652173915
D5_pyorthoani_1thread_trial1	Parks8k_GCA_002336675_1	60.68418
D5_pyorthoani_1thread_trial1	Parks8k_GCA_002317225_1	61.839411764705886
D5_pyorthoani_1thread_trial1	Parks8k_GCA_002327505_1	60.83037037037037
D5_pyorthoani_1thread_trial1	Parks8k_GCA_002494095_1	60.48027419354839
D5_pyorthoani_1thread_trial1	Parks8k_GCA_002494495_1	62.4079375
D5_pyorthoani_1thread_trial1	Parks8k_GCA_002329665_1	60.115899999999996
D5_pyorthoani_1thread_trial1	Parks8k_GCA_002507545_1	60.227
D5_pyorthoani_1thread_trial1	Parks8k_GCA_002478885_1	61.198813333333334
D5_pyorthoani_1thread_trial1	Parks8k_GCA_002403855_1	60.256567567567565
D5_pyorthoani_1thread_trial1	Parks8k_GCA_002498935_1	61.34535714285714
D5_pyorthoani_1thread_trial1	Parks8k_GCA_002422345_1	60.52974576271186
D5_pyorthoani_1thread_trial1	Parks8k_GCA_002341165_1	63.727614406779665
D5_pyorthoani_1thread_trial1	Parks8k_GCA_002311285_1	60.30563157894737
D5_pyorthoani_1thread_trial1	Parks8k_GCA_002500585_1	59.54651724137931
D5_pyorthoani_1thread_trial1	Parks8k_GCA_002497765_1	61.12499999999999
D5_pyorthoani_1thread_trial1	Parks8k_GCA_002322425_1	60.4005
D5_pyorthoani_1thread_trial1	Parks8k_GCA_002310115_1	61.09129411764705
D5_pyorthoani_1thread_trial1	Parks8k_GCA_002353635_1	60.80472413793103
D5_pyorthoani_1thread_trial1	Parks8k_GCA_002396885_1	60.125822222222226
D5_pyorthoani_1thread_trial1	Parks8k_GCA_002435565_1	65.0230580474934
D5_pyorthoani_1thread_trial1	Parks8k_GCA_002498765_1	59.680428571428564
D5_pyorthoani_1thread_trial1	Parks8k_GCA_002491785_1	60.3646551724138
D5_pyorthoani_1thread_trial1	Parks8k_GCA_002304755_1	61.68607142857143
D5_pyorthoani_1thread_trial1	Parks8k_GCA_002492145_1	62.5898383233533
D5_pyorthoani_1thread_trial1	Parks8k_GCA_002440445_1	62.74544339622642
D5_pyorthoani_1thread_trial1	Parks8k_GCA_002306175_1	60.58558461538461
D5_pyorthoani_1thread_trial1	Parks8k_GCA_002339805_1	60.485789473684214
D5_pyorthoani_1thread_trial1	Parks8k_GCA_002496905_1	61.863214285714285
D5_pyorthoani_1thread_trial1	Parks8k_GCA_002295325_1	61.27754929577465
D5_pyorthoani_1thread_trial1	Parks8k_GCA_002434705_1	60.21790476190476
D5_pyorthoani_1thread_trial1	Parks8k_GCA_002450395_1	60.857173076923075
D5_pyorthoani_1thread_trial1	Parks8k_GCA_002371115_1	60.317
D5_pyorthoani_1thread_trial1	Parks8k_GCA_002397345_1	60.681368421052625
D5_pyorthoani_1thread_trial1	Parks8k_GCA_002325895_1	64.03665212264151
D5_pyorthoani_1thread_trial1	Parks8k_GCA_002372735_1	58.93109090909091
D5_pyorthoani_1thread_trial1	Parks8k_GCA_002314015_1	61.174866666666674
D5_pyorthoani_1thread_trial1	Parks8k_GCA_002422175_1	62.832331838565025
D5_pyorthoani_1thread_trial1	Parks8k_GCA_002382025_1	59.37607692307692
D5_pyorthoani_1thread_trial1	Parks8k_GCA_002434325_1	63.89976507537688
D5_pyorthoani_1thread_trial1	Parks8k_GCA_002391225_1	60.05429166666667
D5_pyorthoani_1thread_trial1	Parks8k_GCA_002413825_1	62.651182608695656
D5_pyorthoani_1thread_trial1	Parks8k_GCA_002435505_1	60.78008510638298
D5_pyorthoani_1thread_trial1	Parks8k_GCA_002377535_1	61.26224336283186
D5_pyorthoani_1thread_trial1	Parks8k_GCA_002430845_1	64.01715714285714
D5_pyorthoani_1thread_trial1	Parks8k_GCA_002384305_1	61.43709433962265
D5_pyorthoani_1thread_trial1	Parks8k_GCA_002390255_1	60.990716981132074
D5_pyorthoani_1thread_trial1	Parks8k_GCA_002366595_1	59.81135714285715
D5_pyorthoani_1thread_trial1	Parks8k_GCA_002431435_1	60.36172222222223
D5_pyorthoani_1thread_trial1	Parks8k_GCA_002422425_1	60.293843137254896
D5_pyorthoani_1thread_trial1	Parks8k_GCA_002451085_1	62.50099489795918
D5_pyorthoani_1thread_trial1	Parks8k_GCA_002348615_1	61.082136363636366
D5_pyorthoani_1thread_trial1	Parks8k_GCA_002316805_1	60.15926
D5_pyorthoani_1thread_trial1	Parks8k_GCA_002396195_1	61.054307692307695
D5_pyorthoani_1thread_trial1	Parks8k_GCA_002311075_1	61.7208705882353
D5_pyorthoani_1thread_trial1	Parks8k_GCA_002332935_1	61.09054929577464
D5_pyorthoani_1thread_trial1	Parks8k_GCA_002387535_1	61.06455963302753
D5_pyorthoani_1thread_trial1	Parks8k_GCA_002346715_1	60.33162162162162
D5_pyorthoani_1thread_trial1	Parks8k_GCA_002346355_1	61.343593750000004
D5_pyorthoani_1thread_trial1	Parks8k_GCA_002316965_1	61.56804
D5_pyorthoani_1thread_trial1	Parks8k_GCA_002382455_1	60.50159523809524
D5_pyorthoani_1thread_trial1	Parks8k_GCA_002369135_1	61.11478
D5_pyorthoani_1thread_trial1	Parks8k_GCA_002325485_1	61.24180263157895
D5_pyorthoani_1thread_trial1	Parks8k_GCA_002412935_1	60.01182352941177
D5_pyorthoani_1thread_trial1	Parks8k_GCA_002397825_1	60.500894736842106
D5_pyorthoani_1thread_trial1	Parks8k_GCA_002432315_1	60.66114516129032
D5_pyorthoani_1thread_trial1	Parks8k_GCA_002337445_1	61.68750961538462
D5_pyorthoani_1thread_trial1	Parks8k_GCA_002452485_1	63.935692650334076
D5_pyorthoani_1thread_trial1	Parks8k_GCA_002305495_1	61.161042253521124
D5_pyorthoani_1thread_trial1	Parks8k_GCA_002409015_1	61.364724137931034
D5_pyorthoani_1thread_trial1	Parks8k_GCA_002451155_1	59.449799999999996
D5_pyorthoani_1thread_trial1	Parks8k_GCA_002316835_1	61.29559649122807
D5_pyorthoani_1thread_trial1	Parks8k_GCA_002495675_1	60.633
D5_pyorthoani_1thread_trial1	Parks8k_GCA_002305195_1	61.26746153846153
D5_pyorthoani_1thread_trial1	Parks8k_GCA_002373615_1	62.23650000000001
D5_pyorthoani_1thread_trial1	Parks8k_GCA_002338705_1	61.12526436781609
D5_pyorthoani_1thread_trial1	Parks8k_GCA_002432785_1	64.00249878934625
D5_pyorthoani_1thread_trial1	Parks8k_GCA_002308195_1	61.01013636363637
D5_pyorthoani_1thread_trial1	Parks8k_GCA_002490755_1	60.7635
D5_pyorthoani_1thread_trial1	Parks8k_GCA_002376405_1	61.43511904761905
D5_pyorthoani_1thread_trial1	Parks8k_GCA_002344475_1	60.5794347826087
D5_pyorthoani_1thread_trial1	Parks8k_GCA_002373285_1	61.308830188679245
D5_pyorthoani_1thread_trial1	Parks8k_GCA_002388925_1	61.702171052631584
D5_pyorthoani_1thread_trial1	Parks8k_GCA_002499375_1	59.7222
D5_pyorthoani_1thread_trial1	Parks8k_GCA_002416285_1	60.7505641025641
D5_pyorthoani_1thread_trial1	Parks8k_GCA_002349545_1	61.12302127659574
D5_pyorthoani_1thread_trial1	Parks8k_GCA_002493135_1	61.55293548387096
D5_pyorthoani_1thread_trial1	Parks8k_GCA_002420665_1	64.34860696517413
D5_pyorthoani_1thread_trial1	Parks8k_GCA_002365105_1	64.14805988023951
D5_pyorthoani_1thread_trial1	Parks8k_GCA_002477295_1	64.04130466472303
D5_pyorthoani_1thread_trial1	Parks8k_GCA_002409165_1	60.831529411764706
D5_pyorthoani_1thread_trial1	Parks8k_GCA_002437945_1	62.069105263157894
D5_pyorthoani_1thread_trial1	Parks8k_GCA_002423325_1	60.3234347826087
D5_pyorthoani_1thread_trial1	Parks8k_GCA_002366565_1	61.63922826086956
D5_pyorthoani_1thread_trial1	Parks8k_GCA_002316675_1	60.89452112676056
D5_pyorthoani_1thread_trial1	Parks8k_GCA_002345865_1	59.39025
D5_pyorthoani_1thread_trial1	Parks8k_GCA_002323475_1	61.412524999999995
D5_pyorthoani_1thread_trial1	Parks8k_GCA_002426965_1	60.55018571428571
D5_pyorthoani_1thread_trial1	Parks8k_GCA_002403815_1	60.871650943396226
D5_pyorthoani_1thread_trial1	Parks8k_GCA_002331565_1	60.71393103448276
D5_pyorthoani_1thread_trial1	Parks8k_GCA_002410465_1	61.46482432432433
D5_pyorthoani_1thread_trial1	Parks8k_GCA_002362555_1	61.405
D5_pyorthoani_1thread_trial1	Parks8k_GCA_002428215_1	60.873914634146345
D5_pyorthoani_1thread_trial1	Parks8k_GCA_002472455_1	59.910805555555555
D5_pyorthoani_1thread_trial1	Parks8k_GCA_002378245_1	61.0477088607595
D5_pyorthoani_1thread_trial1	Parks8k_GCA_002431095_1	64.29641404011461
D5_pyorthoani_1thread_trial1	Parks8k_GCA_002360695_1	63.446173134328355
D5_pyorthoani_1thread_trial1	Parks8k_GCA_002342905_1	65.29946838407494
D5_pyorthoani_1thread_trial1	Parks8k_GCA_002471675_1	61.49159090909091
D5_pyorthoani_1thread_trial1	Parks8k_GCA_002483865_1	62.03920618556701
D5_pyorthoani_1thread_trial1	Parks8k_GCA_002403895_1	60.04252941176471
D5_pyorthoani_1thread_trial1	Parks8k_GCA_002421725_1	59.587625
D5_pyorthoani_1thread_trial1	Parks8k_GCA_002421605_1	60.542778761061946
D5_pyorthoani_1thread_trial1	Parks8k_GCA_002348685_1	60.821622448979596
D5_pyorthoani_1thread_trial1	Parks8k_GCA_002296845_1	61.363095238095234
D5_pyorthoani_1thread_trial1	Parks8k_GCA_002409825_1	61.180058823529414
D5_pyorthoani_1thread_trial1	Parks8k_GCA_002509335_1	61.046846153846154
D5_pyorthoani_1thread_trial1	Parks8k_GCA_002372025_1	60.83920689655172
D5_pyorthoani_1thread_trial1	Parks8k_GCA_002311375_1	60.74716
D5_pyorthoani_1thread_trial1	Parks8k_GCA_002388855_1	61.039825
D5_pyorthoani_1thread_trial1	Parks8k_GCA_002309635_1	60.7461282051282
D5_pyorthoani_1thread_trial1	Parks8k_GCA_002386745_1	63.92979970760234
D5_pyorthoani_1thread_trial1	Parks8k_GCA_002413585_1	61.58960638297872
D5_pyorthoani_1thread_trial1	Parks8k_GCA_002343265_1	62.457032967032966
D5_pyorthoani_1thread_trial1	Parks8k_GCA_002433725_1	64.18781210191082
D5_pyorthoani_1thread_trial1	Parks8k_GCA_002452995_1	60.50264285714285
D5_pyorthoani_1thread_trial1	Parks8k_GCA_002394445_1	59.693200000000004
D5_pyorthoani_1thread_trial1	Parks8k_GCA_002429115_1	61.212494505494504
D5_pyorthoani_1thread_trial1	Parks8k_GCA_002429005_1	61.40743209876543
D5_pyorthoani_1thread_trial1	Parks8k_GCA_002354055_1	61.0910303030303
D5_pyorthoani_1thread_trial1	Parks8k_GCA_002448435_1	61.1075625
D5_pyorthoani_1thread_trial1	Parks8k_GCA_002411065_1	61.77471717171718
D5_pyorthoani_1thread_trial1	Parks8k_GCA_002354255_1	63.74610761154855
D5_pyorthoani_1thread_trial1	Parks8k_GCA_002381415_1	60.39775
D5_pyorthoani_1thread_trial1	Parks8k_GCA_002377085_1	61.925050000000006
D5_pyorthoani_1thread_trial1	Parks8k_GCA_002417715_1	60.745456140350875
D5_pyorthoani_1thread_trial1	Parks8k_GCA_002509565_1	60.38741666666666
D5_pyorthoani_1thread_trial1	Parks8k_GCA_002351925_1	61.60313636363637
D5_pyorthoani_1thread_trial1	Parks8k_GCA_002363305_1	64.24609153318079
D5_pyorthoani_1thread_trial1	Parks8k_GCA_002425385_1	61.38497368421053
D5_pyorthoani_1thread_trial1	Parks8k_GCA_002323215_1	60.5513125
D5_pyorthoani_1thread_trial1	Parks8k_GCA_002366645_1	61.79366990291262
D5_pyorthoani_1thread_trial1	Parks8k_GCA_002497155_1	60.519625
D5_pyorthoani_1thread_trial1	Parks8k_GCA_002336585_1	61.70794444444444
D5_pyorthoani_1thread_trial1	Parks8k_GCA_002396085_1	60.1437
D5_pyorthoani_1thread_trial1	Parks8k_GCA_002395605_1	59.308095238095234
D5_pyorthoani_1thread_trial1	Parks8k_GCA_002495445_1	60.74988235294118
D5_pyorthoani_1thread_trial1	Parks8k_GCA_002482505_1	60.980999999999995
D5_pyorthoani_1thread_trial1	Parks8k_GCA_002329205_1	60.92438095238095
D5_pyorthoani_1thread_trial1	Parks8k_GCA_002434365_1	64.24595215311005
D5_pyorthoani_1thread_trial1	Parks8k_GCA_002409455_1	61.364315789473686
D5_pyorthoani_1thread_trial1	Parks8k_GCA_002315685_1	61.008738095238094
D5_pyorthoani_1thread_trial1	Parks8k_GCA_002435115_1	61.65544444444444
D5_pyorthoani_1thread_trial1	Parks8k_GCA_002351995_1	61.275774999999996
D5_pyorthoani_1thread_trial1	Parks8k_GCA_002309395_1	60.60817647058824
D5_pyorthoani_1thread_trial1	Parks8k_GCA_002373775_1	61.146606060606054
D5_pyorthoani_1thread_trial1	Parks8k_GCA_002441285_1	60.63661818181818
D5_pyorthoani_1thread_trial1	Parks8k_GCA_002375565_1	62.6726282051282
D5_pyorthoani_1thread_trial1	Parks8k_GCA_002423555_1	58.85044444444445
D5_pyorthoani_1thread_trial1	Parks8k_GCA_002497445_1	60.660785714285716
D5_pyorthoani_1thread_trial1	Parks8k_GCA_002492815_1	61.392892857142854
D5_pyorthoani_1thread_trial1	Parks8k_GCA_002398025_1	60.97096666666667
D5_pyorthoani_1thread_trial1	Parks8k_GCA_002337045_1	61.4991375
D5_pyorthoani_1thread_trial1	Parks8k_GCA_002389345_1	59.958435897435905
D5_pyorthoani_1thread_trial1	Parks8k_GCA_002413205_1	60.61869696969697
D5_pyorthoani_1thread_trial1	Parks8k_GCA_002377845_1	60.94641891891892
D5_pyorthoani_1thread_trial1	Parks8k_GCA_002387575_1	60.80151086956521
D5_pyorthoani_1thread_trial1	Parks8k_GCA_002405395_1	60.14971428571428
D5_pyorthoani_1thread_trial1	Parks8k_GCA_002299665_1	61.53184210526316
D5_pyorthoani_1thread_trial1	Parks8k_GCA_002299625_1	60.58532352941176
D5_pyorthoani_1thread_trial1	Parks8k_GCA_002308095_1	60.25347058823529
D5_pyorthoani_1thread_trial1	Parks8k_GCA_002490945_1	60.49216
D5_pyorthoani_1thread_trial1	Parks8k_GCA_002365065_1	63.10175847457627
D5_pyorthoani_1thread_trial1	Parks8k_GCA_002325885_1	63.83606481481482
D5_pyorthoani_1thread_trial1	Parks8k_GCA_002430225_1	61.44365714285714
D5_pyorthoani_1thread_trial1	Parks8k_GCA_002361335_1	61.51493103448276
D5_pyorthoani_1thread_trial1	Parks8k_GCA_002400345_1	60.68095999999999
D5_pyorthoani_1thread_trial1	Parks8k_GCA_002484285_1	73.80229993928354
D5_pyorthoani_1thread_trial1	Parks8k_GCA_002363615_1	61.47950684931507
D5_pyorthoani_1thread_trial1	Parks8k_GCA_002378325_1	63.99779831932773
D5_pyorthoani_1thread_trial1	Parks8k_GCA_002399785_1	60.79910344827586
D5_pyorthoani_1thread_trial1	Parks8k_GCA_002496495_1	60.6308076923077
D5_pyorthoani_1thread_trial1	Parks8k_GCA_002471785_1	64.56224722222223
D5_pyorthoani_1thread_trial1	Parks8k_GCA_002380985_1	72.86440431868951
D5_pyorthoani_1thread_trial1	Parks8k_GCA_002492495_1	59.71305263157895
D5_pyorthoani_1thread_trial1	Parks8k_GCA_002399685_1	60.33001886792453
D5_pyorthoani_1thread_trial1	Parks8k_GCA_002351325_1	61.360254901960786
D5_pyorthoani_1thread_trial1	Parks8k_GCA_002399585_1	61.6465
D5_pyorthoani_1thread_trial1	Parks8k_GCA_002387405_1	64.05042933333334
D5_pyorthoani_1thread_trial1	Parks8k_GCA_002376075_1	59.29916666666667
D5_pyorthoani_1thread_trial1	Parks8k_GCA_002410385_1	60.25128571428572
D5_pyorthoani_1thread_trial1	Parks8k_GCA_002448415_1	61.752307692307696
D5_pyorthoani_1thread_trial1	Parks8k_GCA_002347935_1	60.90971428571429
D5_pyorthoani_1thread_trial1	Parks8k_GCA_002435165_1	62.02383695652174
D5_pyorthoani_1thread_trial1	Parks8k_GCA_002420605_1	73.75531088664422
D5_pyorthoani_1thread_trial1	Parks8k_GCA_002478105_1	61.53603846153847
D5_pyorthoani_1thread_trial1	Parks8k_GCA_002376595_1	60.47767857142857
D5_pyorthoani_1thread_trial1	Parks8k_GCA_002385265_1	62.17307042253522
D5_pyorthoani_1thread_trial1	Parks8k_GCA_002384855_1	60.920675
D5_pyorthoani_1thread_trial1	Parks8k_GCA_002493045_1	61.13242424242424
D5_pyorthoani_1thread_trial1	Parks8k_GCA_002317385_1	61.15669696969697
D5_pyorthoani_1thread_trial1	Parks8k_GCA_002394045_1	61.12760869565217
D5_pyorthoani_1thread_trial1	Parks8k_GCA_002305925_1	61.45257142857143
D5_pyorthoani_1thread_trial1	Parks8k_GCA_002409625_1	61.489216216216214
D5_pyorthoani_1thread_trial1	Parks8k_GCA_002420115_1	61.13416190476191
D5_pyorthoani_1thread_trial1	Parks8k_GCA_002362135_1	60.553000000000004
D5_pyorthoani_1thread_trial1	Parks8k_GCA_002377125_1	61.141112676056345
D5_pyorthoani_1thread_trial1	Parks8k_GCA_002455835_1	61.290473684210525
D5_pyorthoani_1thread_trial1	Parks8k_GCA_002351545_1	61.34820512820512
D5_pyorthoani_1thread_trial1	Parks8k_GCA_002361155_1	60.556
D5_pyorthoani_1thread_trial1	Parks8k_GCA_002336265_1	60.30930612244898
D5_pyorthoani_1thread_trial1	Parks8k_GCA_002393565_1	61.10892592592593
D5_pyorthoani_1thread_trial1	Parks8k_GCA_002322895_1	61.688672131147534
D5_pyorthoani_1thread_trial1	Parks8k_GCA_002359095_1	61.37544117647059
D5_pyorthoani_1thread_trial1	Parks8k_GCA_002409965_1	60.262793103448274
D5_pyorthoani_1thread_trial1	Parks8k_GCA_002455275_1	62.475
D5_pyorthoani_1thread_trial1	Parks8k_GCA_002411165_1	60.841326315789466
D5_pyorthoani_1thread_trial1	Parks8k_GCA_002329295_1	61.57932075471698
D5_pyorthoani_1thread_trial1	Parks8k_GCA_002338985_1	64.65429329608938
D5_pyorthoani_1thread_trial1	Parks8k_GCA_002353975_1	61.54163157894737
D5_pyorthoani_1thread_trial1	Parks8k_GCA_002404995_1	60.23312121212121
D5_pyorthoani_1thread_trial1	Parks8k_GCA_002430425_1	61.81530120481927
D5_pyorthoani_1thread_trial1	Parks8k_GCA_002409995_1	61.01602564102564
D5_pyorthoani_1thread_trial1	Parks8k_GCA_002437185_1	61.21609375
D5_pyorthoani_1thread_trial1	Parks8k_GCA_002372585_1	60.582409090909096
D5_pyorthoani_1thread_trial1	Parks8k_GCA_002314095_1	63.93826443768997
D5_pyorthoani_1thread_trial1	Parks8k_GCA_002293915_1	63.887865591397855
D5_pyorthoani_1thread_trial1	Parks8k_GCA_002451635_1	59.8998125
D5_pyorthoani_1thread_trial1	Parks8k_GCA_002509465_1	60.46942857142857
D5_pyorthoani_1thread_trial1	Parks8k_GCA_002411585_1	60.86521739130435
D5_pyorthoani_1thread_trial1	Parks8k_GCA_002454625_1	73.70021538461539
D5_pyorthoani_1thread_trial1	Parks8k_GCA_002471085_1	63.95387719298245
D5_pyorthoani_1thread_trial1	Parks8k_GCA_002337315_1	61.293491228070174
D5_pyorthoani_1thread_trial1	Parks8k_GCA_002432525_1	62.76582702702703
D5_pyorthoani_1thread_trial1	Parks8k_GCA_002427605_1	61.09250943396226
D5_pyorthoani_1thread_trial1	Parks8k_GCA_002441475_1	61.01795238095238
D5_pyorthoani_1thread_trial1	Parks8k_GCA_002380865_1	63.200595744680854
D5_pyorthoani_1thread_trial1	Parks8k_GCA_002449305_1	61.294061224489795
D5_pyorthoani_1thread_trial1	Parks8k_GCA_002331795_1	61.861943262411344
D5_pyorthoani_1thread_trial1	Parks8k_GCA_002388525_1	64.15557638888889
D5_pyorthoani_1thread_trial1	Parks8k_GCA_002496945_1	59.64845454545454
D5_pyorthoani_1thread_trial1	Parks8k_GCA_002344145_1	60.468534246575345
D5_pyorthoani_1thread_trial1	Parks8k_GCA_002477995_1	61.99259420289855
D5_pyorthoani_1thread_trial1	Parks8k_GCA_002436415_1	62.08826126126126
D5_pyorthoani_1thread_trial1	Parks8k_GCA_002378065_1	62.54992380952381
D5_pyorthoani_1thread_trial1	Parks8k_GCA_002451325_1	64.14767788461539
D5_pyorthoani_1thread_trial1	Parks8k_GCA_002509345_1	61.16726315789474
D5_pyorthoani_1thread_trial1	Parks8k_GCA_002364875_1	64.20803458213257
D5_pyorthoani_1thread_trial1	Parks8k_GCA_002320715_1	59.991485714285716
D5_pyorthoani_1thread_trial1	Parks8k_GCA_002352445_1	61.84084677419355
D5_pyorthoani_1thread_trial1	Parks8k_GCA_002361315_1	60.989666666666665
D5_pyorthoani_1thread_trial1	Parks8k_GCA_002420745_1	63.930429597701156
D5_pyorthoani_1thread_trial1	Parks8k_GCA_002453435_1	62.5661572327044
D5_pyorthoani_1thread_trial1	Parks8k_GCA_002305085_1	60.126886363636366
D5_pyorthoani_1thread_trial1	Parks8k_GCA_002505035_1	0.0
D5_pyorthoani_1thread_trial1	Parks8k_GCA_002435785_1	60.88674576271187
D5_pyorthoani_1thread_trial1	Parks8k_GCA_002372955_1	61.04485074626865
D5_pyorthoani_1thread_trial1	Parks8k_GCA_002422225_1	64.51982894736842
D5_pyorthoani_1thread_trial1	Parks8k_GCA_002314605_1	61.08953124999999
D5_pyorthoani_1thread_trial1	Parks8k_GCA_002480255_1	60.70388461538462
D5_pyorthoani_1thread_trial1	Parks8k_GCA_002395805_1	61.41316666666666
D5_pyorthoani_1thread_trial1	Parks8k_GCA_002376305_1	61.30804477611941
D5_pyorthoani_1thread_trial1	Parks8k_GCA_002482385_1	61.90805555555555
D5_pyorthoani_1thread_trial1	Parks8k_GCA_002479445_1	63.655981818181814
D5_pyorthoani_1thread_trial1	Parks8k_GCA_002304945_1	60.380904761904766
D5_pyorthoani_1thread_trial1	Parks8k_GCA_002295215_1	64.3467319004525
D5_pyorthoani_1thread_trial1	Parks8k_GCA_002333045_1	61.72011764705883
D5_pyorthoani_1thread_trial1	Parks8k_GCA_002430985_1	63.93126126126126
D5_pyorthoani_1thread_trial1	Parks8k_GCA_002296625_1	63.913087167070216
D5_pyorthoani_1thread_trial1	Parks8k_GCA_002415855_1	60.71479032258065
D5_pyorthoani_1thread_trial1	Parks8k_GCA_002380515_1	61.57508490566038
D5_pyorthoani_1thread_trial1	Parks8k_GCA_002362675_1	60.268638888888894
D5_pyorthoani_1thread_trial1	Parks8k_GCA_002344425_1	60.555325
D5_pyorthoani_1thread_trial1	Parks8k_GCA_002496045_1	56.80700000000001
D5_pyorthoani_1thread_trial1	Parks8k_GCA_002418325_1	64.06488174807198
D5_pyorthoani_1thread_trial1	Parks8k_GCA_002412825_1	61.27493333333334
D5_pyorthoani_1thread_trial1	Parks8k_GCA_002506725_1	62.3324
D5_pyorthoani_1thread_trial1	Parks8k_GCA_002350225_1	61.12368085106383
D5_pyorthoani_1thread_trial1	Parks8k_GCA_002422985_1	61.59817241379311
D5_pyorthoani_1thread_trial1	Parks8k_GCA_002389355_1	60.85695714285714
D5_pyorthoani_1thread_trial1	Parks8k_GCA_002391045_1	62.03010067114094
D5_pyorthoani_1thread_trial1	Parks8k_GCA_002372135_1	60.04004545454546
D5_pyorthoani_1thread_trial1	Parks8k_GCA_002388345_1	63.247051724137926
D5_pyorthoani_1thread_trial1	Parks8k_GCA_002493635_1	61.14688059701493
D5_pyorthoani_1thread_trial1	Parks8k_GCA_002480985_1	60.473485714285715
D5_pyorthoani_1thread_trial1	Parks8k_GCA_002404835_1	60.111681818181815
D5_pyorthoani_1thread_trial1	Parks8k_GCA_002420325_1	64.04687305699483
D5_pyorthoani_1thread_trial1	Parks8k_GCA_002373655_1	58.911416666666675
D5_pyorthoani_1thread_trial1	Parks8k_GCA_002364815_1	62.255306010928955
D5_pyorthoani_1thread_trial1	Parks8k_GCA_002452255_1	59.9905625
D5_pyorthoani_1thread_trial1	Parks8k_GCA_002299885_1	61.55989655172414
D5_pyorthoani_1thread_trial1	Parks8k_GCA_002404865_1	60.6634
D5_pyorthoani_1thread_trial1	Parks8k_GCA_002494605_1	60.96114285714286
D5_pyorthoani_1thread_trial1	Parks8k_GCA_002381805_1	61.59906306306306
D5_pyorthoani_1thread_trial1	Parks8k_GCA_002413275_1	59.412909090909096
D5_pyorthoani_1thread_trial1	Parks8k_GCA_002420365_1	61.59452564102564
D5_pyorthoani_1thread_trial1	Parks8k_GCA_002479825_1	61.569272727272725
D5_pyorthoani_1thread_trial1	Parks8k_GCA_002497395_1	59.88715
D5_pyorthoani_1thread_trial1	Parks8k_GCA_002315025_1	61.16843902439024
D5_pyorthoani_1thread_trial1	Parks8k_GCA_002333065_1	63.642725806451615
D5_pyorthoani_1thread_trial1	Parks8k_GCA_002378715_1	64.16991930835735
D5_pyorthoani_1thread_trial1	Parks8k_GCA_002375885_1	60.69391176470589
D5_pyorthoani_1thread_trial1	Parks8k_GCA_002321135_1	63.94965845070423
D5_pyorthoani_1thread_trial1	Parks8k_GCA_002327255_1	61.04855102040816
D5_pyorthoani_1thread_trial1	Parks8k_GCA_002424805_1	60.5361343283582
D5_pyorthoani_1thread_trial1	Parks8k_GCA_002493905_1	60.770671875000005
D5_pyorthoani_1thread_trial1	Parks8k_GCA_002429895_1	63.95355512820513
D5_pyorthoani_1thread_trial1	Parks8k_GCA_002415425_1	61.36684090909091
D5_pyorthoani_1thread_trial1	Parks8k_GCA_002317575_1	59.11300000000001
D5_pyorthoani_1thread_trial1	Parks8k_GCA_002381845_1	73.67123425314936
D5_pyorthoani_1thread_trial1	Parks8k_GCA_002362215_1	59.91858823529411
D5_pyorthoani_1thread_trial1	Parks8k_GCA_002499095_1	58.1808
D5_pyorthoani_1thread_trial1	Parks8k_GCA_002331465_1	60.4635625
D5_pyorthoani_1thread_trial1	Parks8k_GCA_002371945_1	60.844229166666665
D5_pyorthoani_1thread_trial1	Parks8k_GCA_002383435_1	61.84070588235294
D5_pyorthoani_1thread_trial1	Parks8k_GCA_002340965_1	62.44428448275862
D5_pyorthoani_1thread_trial1	Parks8k_GCA_002503185_1	60.919999999999995
D5_pyorthoani_1thread_trial1	Parks8k_GCA_002359895_1	63.059621093749996
D5_pyorthoani_1thread_trial1	Parks8k_GCA_002476825_1	61.615814159292036
D5_pyorthoani_1thread_trial1	Parks8k_GCA_002418295_1	62.0390294117647
D5_pyorthoani_1thread_trial1	Parks8k_GCA_002455305_1	60.9034705882353
D5_pyorthoani_1thread_trial1	Parks8k_GCA_002504805_1	63.532062499999995
D5_pyorthoani_1thread_trial1	Parks8k_GCA_002436845_1	60.302212121212115
D5_pyorthoani_1thread_trial1	Parks8k_GCA_002362625_1	60.889210526315786
D2_pyorthoani_1thread_trial3	Bacillus_cereus_BAG1X2_3_GCA_000399105	91.09593103847938
D2_pyorthoani_1thread_trial3	Bacillus_anthracis_GCA_000783235	99.88545267334214
D2_pyorthoani_1thread_trial3	Bacillus_cereus_03BB108_NZ_CP009641	97.25474406924558
D2_pyorthoani_1thread_trial3	Bacillus_cereus_GCA_001913485	94.57291941529236
D2_pyorthoani_1thread_trial3	Bacillus_anthracis_NZ_CP012725	99.97968530852106
D2_pyorthoani_1thread_trial3	Bacillus_cereus_VD014_GCA_000291255	91.72075040425041
D2_pyorthoani_1thread_trial3	Bacillus_cereus_VD021_GCA_000399145	89.32621892483581
D2_pyorthoani_1thread_trial3	Bacillus_anthracis_str__Vollum_GCA_000167275	99.95216867243325
D2_pyorthoani_1thread_trial3	Bacillus_anthracis_NZ_CP014179	99.97841551916635
D2_pyorthoani_1thread_trial3	Bacillus_cereus_GCA_001583805	97.9779151134067
D2_pyorthoani_1thread_trial3	Bacillus_cereus_NZ_CP009605	98.65926681566623
D2_pyorthoani_1thread_trial3	Bacillus_cereus_GCA_001044825	95.00911394132363
D2_pyorthoani_1thread_trial3	Bacillus_cereus_VD131_GCA_000399385	90.87567728564662
D2_pyorthoani_1thread_trial3	Bacillus_anthracis_str__3166_GCA_000319715	99.97317567820393
D2_pyorthoani_1thread_trial3	Bacillus_thuringiensis_NZ_CP013274	94.13054720439963
D2_pyorthoani_1thread_trial3	Bacillus_thuringiensis_GCA_000948235	91.4970331841909
D2_pyorthoani_1thread_trial3	Bacillus_anthracis_NZ_CP009325	99.96111930627025
D2_pyorthoani_1thread_trial3	Bacillus_cereus_GCA_001044565	93.58585664649182
D2_pyorthoani_1thread_trial3	Bacillus_cereus_GCA_001619335	89.49210177544387
D2_pyorthoani_1thread_trial3	Bacillus_cereus_HuA2_4_GCA_000291175	89.42438166259168
D2_pyorthoani_1thread_trial3	Bacillus_thuringiensis_GCA_000948155	94.63207047134935
D2_pyorthoani_1thread_trial3	Bacillus_cereus_AH187_NC_011658	95.00658780099954
D2_pyorthoani_1thread_trial3	Bacillus_cereus_CP014486	91.73079456264776
D2_pyorthoani_1thread_trial3	Bacillus_cereus_GCA_001619525	91.71722732696898
D2_pyorthoani_1thread_trial3	Bacillus_thuringiensis_serovar_thuringiensis_str__IS5056_NC_020376	91.40517455757298
D2_pyorthoani_1thread_trial3	Bacillus_cereus_F837_76_NC_016779	97.70934294300979
D2_pyorthoani_1thread_trial3	Bacillus_cereus_NVH0597_99_GCA_000181635	97.93363534852244
D2_pyorthoani_1thread_trial3	Bacillus_thuringiensis_Sbt003_GCA_000878525	91.70873018470891
D2_pyorthoani_1thread_trial3	Bacillus_thuringiensis_GCA_001517195	91.50297188560349
D2_pyorthoani_1thread_trial3	Bacillus_cereus_Rock4_18_NZ_CM000735	90.7961107398568
D2_pyorthoani_1thread_trial3	Bacillus_anthracis_GCA_000783095	99.96407826086956
D2_pyorthoani_1thread_trial3	Bacillus_cereus_GCA_001584105	97.64728377767736
D2_pyorthoani_1thread_trial3	Bacillus_cereus_NZ_CP012691	91.7478308297568
D2_pyorthoani_1thread_trial3	Bacillus_cereus_VD214_GCA_000399445	90.83756547619048
D2_pyorthoani_1thread_trial3	Bacillus_anthracis_GCA_900014365	99.97106926121371
D2_pyorthoani_1thread_trial3	Bacillus_cereus_GCA_000948245	90.85825949673361
D2_pyorthoani_1thread_trial3	Bacillus_thuringiensis_NZ_CP009335	98.43181193622823
D2_pyorthoani_1thread_trial3	Bacillus_mycoides_GCA_001619505	89.3599484254897
D2_pyorthoani_1thread_trial3	Bacillus_thuringiensis_serovar_huazhongensis_BGSC_4BD1_NZ_CM000756	91.73616456729647
D2_pyorthoani_1thread_trial3	Bacillus_cereus_BAG1X1_2_GCA_000291035	91.42283449802004
D2_pyorthoani_1thread_trial3	Bacillus_cereus_GCA_001982855	91.7539752632868
D2_pyorthoani_1thread_trial3	Bacillus_cereus_172560W_NZ_CM000717	91.55732753314393
D2_pyorthoani_1thread_trial3	Bacillus_cereus_GCA_001913645	94.47813384689456
D2_pyorthoani_1thread_trial3	Bacillus_anthracis_GCA_001677295	99.96073445742276
D2_pyorthoani_1thread_trial3	Bacillus_thuringiensis_GCA_000816555	91.41080816034359
D2_pyorthoani_1thread_trial3	Bacillus_cereus_GCA_001541995	98.57570331905782
D2_pyorthoani_1thread_trial3	Bacillus_cereus_ATCC_4342_NZ_CP009628	95.18223241177792
D2_pyorthoani_1thread_trial3	Bacillus_thuringiensis_GCA_001276195	91.26166428571429
D2_pyorthoani_1thread_trial3	Bacillus_cereus_BAG2X1_1_GCA_000291665	90.41806724185155
D2_pyorthoani_1thread_trial3	Bacillus_thuringiensis_HD_789_NC_018508	91.35522447058824
D2_pyorthoani_1thread_trial3	Bacillus_cereus_BAG1O_1_GCA_000399165	89.90393827611395
D2_pyorthoani_1thread_trial3	Bacillus_cereus_HuA4_10_GCA_000291075	89.14639679358717
D2_pyorthoani_1thread_trial3	Bacillus_thuringiensis_Bt407_NZ_CM000747	91.50553522780648
D2_pyorthoani_1thread_trial3	Bacillus_anthracis_str__A0248_NC_012659	99.97301120866804
D2_pyorthoani_1thread_trial3	Bacillus_cereus_VD133_GCA_000399025	91.38534115824595
D2_pyorthoani_1thread_trial3	Bacillus_anthracis_GCA_000782975	99.95117584905661
D2_pyorthoani_1thread_trial3	Bacillus_cereus_m1550_NZ_CM000722	91.6655681227863
D2_pyorthoani_1thread_trial3	Bacillus_cereus_B4264_NC_011725	91.67064963156643
D2_pyorthoani_1thread_trial3	Bacillus_anthracis_NZ_CP009476	99.95886204549873
D2_pyorthoani_1thread_trial3	Bacillus_cereus_GCA_001566435	95.01763183092014
D2_pyorthoani_1thread_trial3	Bacillus_cereus_HuB4_4_GCA_000399305	91.29099291617473
D2_pyorthoani_1thread_trial3	Bacillus_anthracis_GCA_900014355	99.97422258916777
D2_pyorthoani_1thread_trial3	Bacillus_thuringiensis_GCA_001402735	91.37609838210801
D2_pyorthoani_1thread_trial3	Bacillus_anthracis_NZ_CP012729	99.97953937316356
D2_pyorthoani_1thread_trial3	Bacillus_cereus_HuA2_9_GCA_000398985	89.39257085527966
D2_pyorthoani_1thread_trial3	Bacillus_anthracis_NZ_CP012519	99.9792887192852
D2_pyorthoani_1thread_trial3	Bacillus_anthracis_GCA_000783195	99.96538883632924
D2_pyorthoani_1thread_trial3	Bacillus_anthracis_GCA_001015025	99.97573721804511
D2_pyorthoani_1thread_trial3	Bacillus_cereus_VD078_GCA_000290895	89.43841259168704
D2_pyorthoani_1thread_trial3	Bacillus_cereus_GCA_900101305	93.1349252669039
D2_pyorthoani_1thread_trial3	Bacillus_anthracis_str__Western_North_America_USA6153_GCA_000167315	99.95900215638477
D2_pyorthoani_1thread_trial3	Bacillus_cereus_GCA_001678165	91.48348694245436
D2_pyorthoani_1thread_trial3	Bacillus_cereus_GCA_001008695	95.08954041705718
D2_pyorthoani_1thread_trial3	Bacillus_thuringiensis_NZ_CP009600	97.686117976295
D2_pyorthoani_1thread_trial3	Bacillus_cereus_GCA_001729445	91.70429117357001
D2_pyorthoani_1thread_trial3	Bacillus_anthracis_str__A2012_AAAC01000001	99.89109628345851
D2_pyorthoani_1thread_trial3	Bacillus_cereus_GCA_001317525	93.13026687689792
D2_pyorthoani_1thread_trial3	Bacillus_cereus_GCA_001913535	95.331064305685
D2_pyorthoani_1thread_trial3	Bacillus_cereus_F65185_NZ_CM000736	91.50369794823968
D2_pyorthoani_1thread_trial3	Bacillus_thuringiensis_serovar_tolworthi_NA205_3_GCA_000571955	91.38564788571428
D2_pyorthoani_1thread_trial3	Bacillus_cereus_BAG3X2_2_GCA_000291455	91.61430675445014
D2_pyorthoani_1thread_trial3	Bacillus_thuringiensis_serovar_mexicanensis_GCA_000969665	91.41436112493778
D2_pyorthoani_1thread_trial3	Bacillus_anthracis_GCA_000793545	99.94715582579185
D2_pyorthoani_1thread_trial3	Bacillus_anthracis_NZ_CP009981	99.97639169776119
D2_pyorthoani_1thread_trial3	Bacillus_anthracis_NZ_CP008846	99.91906989146706
D2_pyorthoani_1thread_trial3	Bacillus_cereus_ATCC_10876_NZ_CM000715	91.55910265982268
D2_pyorthoani_1thread_trial3	Bacillus_anthracis_GCA_001758315	98.0600027605245
D2_pyorthoani_1thread_trial3	Bacillus_cereus_GCA_001566375	95.07842386495925
D2_pyorthoani_1thread_trial3	Bacillus_cereus_GCA_001566525	95.02285231866824
D2_pyorthoani_1thread_trial3	Bacillus_thuringiensis_NZ_CP013000	94.87091982612895
D2_pyorthoani_1thread_trial3	Bacillus_cereus_VD140_GCA_000399545	91.6275897005988
D2_pyorthoani_1thread_trial3	Bacillus_cereus_GCA_001566365	95.11155774681153
D2_pyorthoani_1thread_trial3	Bacillus_cereus_HuB2_9_GCA_000293745	90.84571868185122
D2_pyorthoani_1thread_trial3	Bacillus_thuringiensis_IBL_4222_NZ_CM000759	91.3894826964672
D2_pyorthoani_1thread_trial3	Bacillus_cereus_BGSC_6E1_NZ_CM000716	97.64637358741413
D2_pyorthoani_1thread_trial3	Bacillus_cereus_VD184_GCA_000399565	91.56539273070568
D2_pyorthoani_1thread_trial3	Bacillus_cereus_GCA_001566445	95.02424879282594
D2_pyorthoani_1thread_trial3	Bacillus_thuringiensis_serovar_chinensis_CT_43_NC_017208	91.39343003216912
D2_pyorthoani_1thread_trial3	Bacillus_cereus_GCA_001913545	94.39231065375303
D2_pyorthoani_1thread_trial3	Bacillus_cereus_GCA_001044955	91.3966407916568
D2_pyorthoani_1thread_trial3	Bacillus_cereus_GCA_001913575	91.65323837209303
D2_pyorthoani_1thread_trial3	Bacillus_mycoides_GCA_002001145	82.41565564263324
D2_pyorthoani_1thread_trial3	Bacillus_cereus_VD115_GCA_000290835	90.56076809366131
D2_pyorthoani_1thread_trial3	Bacillus_cereus_BAG2O_3_GCA_000399285	93.26683597021871
D2_pyorthoani_1thread_trial3	Bacillus_cereus_GCA_001909175	91.73569910541586
D2_pyorthoani_1thread_trial3	Bacillus_anthracis_GCA_001273105	99.97407531538317
D2_pyorthoani_1thread_trial3	Bacillus_cereus_GCA_001677965	91.73567585798817
D2_pyorthoani_1thread_trial3	Bacillus_cereus_GCA_001719025	95.28135464037123
D2_pyorthoani_1thread_trial3	Bacillus_thuringiensis_GCA_001968805	91.5495313670412
D2_pyorthoani_1thread_trial3	Bacillus_anthracis_GCA_000986915	99.96412835428787
D2_pyorthoani_1thread_trial3	Bacillus_cereus_GCA_001044855	91.47361478923554
D2_pyorthoani_1thread_trial3	Bacillus_cereus_IS075_GCA_000290935	94.80599151199638
D2_pyorthoani_1thread_trial3	Bacillus_cereus_G9241_GCA_000167215	94.96926477247
D2_pyorthoani_1thread_trial3	Bacillus_anthracis_str__Kruger_B_GCA_000167295	99.91327984437275
D2_pyorthoani_1thread_trial3	Bacillus_cereus_GCA_001901235	97.59580472152189
D2_pyorthoani_1thread_trial3	Bacillus_cereus_GCA_001583955	89.46264552605703
D2_pyorthoani_1thread_trial3	Bacillus_thuringiensis_GCA_001757755	90.93106260616355
D2_pyorthoani_1thread_trial3	Bacillus_cereus_GCA_001913465	95.29788071707654
D2_pyorthoani_1thread_trial3	Bacillus_anthracis_GCA_001029875	97.84338195220013
D2_pyorthoani_1thread_trial3	Bacillus_cereus_GCA_001044665	91.65668928923988
D2_pyorthoani_1thread_trial3	Bacillus_cereus_GCA_001982845	97.25649278681017
D2_pyorthoani_1thread_trial3	Bacillus_thuringiensis_serovar_thuringiensis_str__T01001_NZ_CM000748	91.42535767528534
D2_pyorthoani_1thread_trial3	Bacillus_cereus_GCA_001044895	95.0408692017895
D2_pyorthoani_1thread_trial3	Bacillus_cereus_GCA_001286905	95.04787681886603
D2_pyorthoani_1thread_trial3	Bacillus_cereus_LCT_BC244_GCA_000256545	95.33465052508751
D2_pyorthoani_1thread_trial3	Bacillus_cereus_GCA_001077095	91.73122101019682
D2_pyorthoani_1thread_trial3	Bacillus_cereus_VDM053_GCA_000399465	89.99564738258317
D2_pyorthoani_1thread_trial3	Bacillus_cereus_VD196_GCA_000399125	91.58014470013947
D2_pyorthoani_1thread_trial3	Bacillus_cereus_GCA_001583875	91.57218143812709
D2_pyorthoani_1thread_trial3	Bacillus_cereus_AH820_NC_011773	98.50308860103627
D2_pyorthoani_1thread_trial3	Bacillus_cereus_NZ_CP018935	98.45630959363217
D2_pyorthoani_1thread_trial3	Bacillus_cereus_GCA_001619355	92.81550515340365
D2_pyorthoani_1thread_trial3	Bacillus_anthracis_GCA_000793525	99.9466766258247
D2_pyorthoani_1thread_trial3	Bacillus_anthracis_GCA_001835485	99.97063954823889
D2_pyorthoani_1thread_trial3	Bacillus_cereus_BMG1_7_GCA_000399345	91.43041193181818
D2_pyorthoani_1thread_trial3	Bacillus_cereus_GCA_001901905	94.2826044581456
D2_pyorthoani_1thread_trial3	Bacillus_cereus_03BB102_NZ_CP009318	97.49238849689972
D2_pyorthoani_1thread_trial3	Bacillus_thuringiensis_Bt407_NC_018877	91.45064593132643
D2_pyorthoani_1thread_trial3	Bacillus_cereus_GCA_001901925	95.04138395061729
D2_pyorthoani_1thread_trial3	Bacillus_anthracis_NZ_CP009328	99.95779259397793
D2_pyorthoani_1thread_trial3	Bacillus_anthracis_GCA_001273025	99.97568663031214
D2_pyorthoani_1thread_trial3	Bacillus_thuringiensis_NZ_CP014847	91.36512132867132
D2_pyorthoani_1thread_trial3	Bacillus_anthracis_str__Australia_94_GCA_000167335	99.97433680947012
D2_pyorthoani_1thread_trial3	Bacillus_cereus_BtB2_4_GCA_000293605	89.41698259139518
D2_pyorthoani_1thread_trial3	Bacillus_anthracis_GCA_900014375	99.9677918169736
D2_pyorthoani_1thread_trial3	Bacillus_cereus_NZ_CP015727	91.66978561202576
D2_pyorthoani_1thread_trial3	Bacillus_cereus_ISP3191_GCA_000291135	97.81556873924269
D2_pyorthoani_1thread_trial3	Bacillus_cereus_GCA_001566515	94.99108030726256
D2_pyorthoani_1thread_trial3	Bacillus_anthracis_str__A0389_GCA_000219895	99.96857239474186
D2_pyorthoani_1thread_trial3	Bacillus_cereus_GCA_001619425	94.22478545659526
D2_pyorthoani_1thread_trial3	Bacillus_cereus_Rock1_3_NZ_CM000728	90.93579944524843
D2_pyorthoani_1thread_trial3	Bacillus_anthracis_NZ_CP010813	99.96851295916464
D2_pyorthoani_1thread_trial3	Bacillus_cereus_HuA3_9_GCA_000398965	89.29007730342498
D2_pyorthoani_1thread_trial3	Bacillus_thuringiensis_NZ_CP012099	91.35547211061214
D2_pyorthoani_1thread_trial3	Bacillus_anthracis_str__95014_GCA_000585275	99.94883288513255
D2_pyorthoani_1thread_trial3	Bacillus_anthracis_NZ_CP010342	99.95066834853483
D2_pyorthoani_1thread_trial3	Bacillus_anthracis_GCA_900013475	99.9688560777652
D2_pyorthoani_1thread_trial3	Bacillus_thuringiensis_GCA_001883875	91.46786928571429
D2_pyorthoani_1thread_trial3	Bacillus_cereus_GCA_001913305	95.83111541159963
D2_pyorthoani_1thread_trial3	Bacillus_cereus_VD148_GCA_000290815	90.93412007684918
D2_pyorthoani_1thread_trial3	Bacillus_cereus_GCA_001583705	95.16300730593608
D2_pyorthoani_1thread_trial3	Bacillus_thuringiensis_GCA_000600315	91.48143552311436
D2_pyorthoani_1thread_trial3	Bacillus_cereus_GCA_001583765	94.36476202953787
D2_pyorthoani_1thread_trial3	Bacillus_thuringiensis_GCA_001238465	90.81517598169116
D2_pyorthoani_1thread_trial3	Bacillus_cereus_str__Schrouff_GCA_000398945	91.43151912821702
D2_pyorthoani_1thread_trial3	Bacillus_anthracis_GCA_001273045	99.97177185561196
D2_pyorthoani_1thread_trial3	Bacillus_anthracis_str__A1055_GCA_000167255	99.90472590361446
