## Supplementary Table S4 for "PyOrthoANI, PyFastANI, and Pyskani: a suite of Python libraries for computation of average nucleotide identity" (part 7 of 11)

# Supplementary Table S4. Run, genome, and (Py)OrthoANI ANI values (columns 1-3, respectively).
D5_pyorthoani_1thread_trial2	Parks8k_GCA_002430425_1	61.81530120481927
D5_pyorthoani_1thread_trial2	Parks8k_GCA_002409995_1	61.01602564102564
D5_pyorthoani_1thread_trial2	Parks8k_GCA_002437185_1	61.21609375
D5_pyorthoani_1thread_trial2	Parks8k_GCA_002372585_1	60.582409090909096
D5_pyorthoani_1thread_trial2	Parks8k_GCA_002314095_1	63.93826443768997
D5_pyorthoani_1thread_trial2	Parks8k_GCA_002293915_1	63.887865591397855
D5_pyorthoani_1thread_trial2	Parks8k_GCA_002451635_1	59.8998125
D5_pyorthoani_1thread_trial2	Parks8k_GCA_002509465_1	60.46942857142857
D5_pyorthoani_1thread_trial2	Parks8k_GCA_002411585_1	60.86521739130435
D5_pyorthoani_1thread_trial2	Parks8k_GCA_002454625_1	73.70021538461539
D5_pyorthoani_1thread_trial2	Parks8k_GCA_002471085_1	63.95387719298245
D5_pyorthoani_1thread_trial2	Parks8k_GCA_002337315_1	61.293491228070174
D5_pyorthoani_1thread_trial2	Parks8k_GCA_002432525_1	62.76582702702703
D5_pyorthoani_1thread_trial2	Parks8k_GCA_002427605_1	61.09250943396226
D5_pyorthoani_1thread_trial2	Parks8k_GCA_002441475_1	61.01795238095238
D5_pyorthoani_1thread_trial2	Parks8k_GCA_002380865_1	63.200595744680854
D5_pyorthoani_1thread_trial2	Parks8k_GCA_002449305_1	61.294061224489795
D5_pyorthoani_1thread_trial2	Parks8k_GCA_002331795_1	61.861943262411344
D5_pyorthoani_1thread_trial2	Parks8k_GCA_002388525_1	64.15557638888889
D5_pyorthoani_1thread_trial2	Parks8k_GCA_002496945_1	59.64845454545454
D5_pyorthoani_1thread_trial2	Parks8k_GCA_002344145_1	60.468534246575345
D5_pyorthoani_1thread_trial2	Parks8k_GCA_002477995_1	61.99259420289855
D5_pyorthoani_1thread_trial2	Parks8k_GCA_002436415_1	62.08826126126126
D5_pyorthoani_1thread_trial2	Parks8k_GCA_002378065_1	62.54992380952381
D5_pyorthoani_1thread_trial2	Parks8k_GCA_002451325_1	64.14767788461539
D5_pyorthoani_1thread_trial2	Parks8k_GCA_002509345_1	61.16726315789474
D5_pyorthoani_1thread_trial2	Parks8k_GCA_002364875_1	64.20803458213257
D5_pyorthoani_1thread_trial2	Parks8k_GCA_002320715_1	59.991485714285716
D5_pyorthoani_1thread_trial2	Parks8k_GCA_002352445_1	61.84084677419355
D5_pyorthoani_1thread_trial2	Parks8k_GCA_002361315_1	60.989666666666665
D5_pyorthoani_1thread_trial2	Parks8k_GCA_002420745_1	63.930429597701156
D5_pyorthoani_1thread_trial2	Parks8k_GCA_002453435_1	62.5661572327044
D5_pyorthoani_1thread_trial2	Parks8k_GCA_002305085_1	60.126886363636366
D5_pyorthoani_1thread_trial2	Parks8k_GCA_002505035_1	0.0
D5_pyorthoani_1thread_trial2	Parks8k_GCA_002435785_1	60.88674576271187
D5_pyorthoani_1thread_trial2	Parks8k_GCA_002372955_1	61.04485074626865
D5_pyorthoani_1thread_trial2	Parks8k_GCA_002422225_1	64.51982894736842
D5_pyorthoani_1thread_trial2	Parks8k_GCA_002314605_1	61.08953124999999
D5_pyorthoani_1thread_trial2	Parks8k_GCA_002480255_1	60.70388461538462
D5_pyorthoani_1thread_trial2	Parks8k_GCA_002395805_1	61.41316666666666
D5_pyorthoani_1thread_trial2	Parks8k_GCA_002376305_1	61.30804477611941
D5_pyorthoani_1thread_trial2	Parks8k_GCA_002482385_1	61.90805555555555
D5_pyorthoani_1thread_trial2	Parks8k_GCA_002479445_1	63.655981818181814
D5_pyorthoani_1thread_trial2	Parks8k_GCA_002304945_1	60.380904761904766
D5_pyorthoani_1thread_trial2	Parks8k_GCA_002295215_1	64.3467319004525
D5_pyorthoani_1thread_trial2	Parks8k_GCA_002333045_1	61.72011764705883
D5_pyorthoani_1thread_trial2	Parks8k_GCA_002430985_1	63.93126126126126
D5_pyorthoani_1thread_trial2	Parks8k_GCA_002296625_1	63.913087167070216
D5_pyorthoani_1thread_trial2	Parks8k_GCA_002415855_1	60.71479032258065
D5_pyorthoani_1thread_trial2	Parks8k_GCA_002380515_1	61.57508490566038
D5_pyorthoani_1thread_trial2	Parks8k_GCA_002362675_1	60.268638888888894
D5_pyorthoani_1thread_trial2	Parks8k_GCA_002344425_1	60.555325
D5_pyorthoani_1thread_trial2	Parks8k_GCA_002496045_1	56.80700000000001
D5_pyorthoani_1thread_trial2	Parks8k_GCA_002418325_1	64.06488174807198
D5_pyorthoani_1thread_trial2	Parks8k_GCA_002412825_1	61.27493333333334
D5_pyorthoani_1thread_trial2	Parks8k_GCA_002506725_1	62.3324
D5_pyorthoani_1thread_trial2	Parks8k_GCA_002350225_1	61.12368085106383
D5_pyorthoani_1thread_trial2	Parks8k_GCA_002422985_1	61.59817241379311
D5_pyorthoani_1thread_trial2	Parks8k_GCA_002389355_1	60.85695714285714
D5_pyorthoani_1thread_trial2	Parks8k_GCA_002391045_1	62.03010067114094
D5_pyorthoani_1thread_trial2	Parks8k_GCA_002372135_1	60.04004545454546
D5_pyorthoani_1thread_trial2	Parks8k_GCA_002388345_1	63.247051724137926
D5_pyorthoani_1thread_trial2	Parks8k_GCA_002493635_1	61.14688059701493
D5_pyorthoani_1thread_trial2	Parks8k_GCA_002480985_1	60.473485714285715
D5_pyorthoani_1thread_trial2	Parks8k_GCA_002404835_1	60.111681818181815
D5_pyorthoani_1thread_trial2	Parks8k_GCA_002420325_1	64.04687305699483
D5_pyorthoani_1thread_trial2	Parks8k_GCA_002373655_1	58.911416666666675
D5_pyorthoani_1thread_trial2	Parks8k_GCA_002364815_1	62.255306010928955
D5_pyorthoani_1thread_trial2	Parks8k_GCA_002452255_1	59.9905625
D5_pyorthoani_1thread_trial2	Parks8k_GCA_002299885_1	61.55989655172414
D5_pyorthoani_1thread_trial2	Parks8k_GCA_002404865_1	60.6634
D5_pyorthoani_1thread_trial2	Parks8k_GCA_002494605_1	60.96114285714286
D5_pyorthoani_1thread_trial2	Parks8k_GCA_002381805_1	61.59906306306306
D5_pyorthoani_1thread_trial2	Parks8k_GCA_002413275_1	59.412909090909096
D5_pyorthoani_1thread_trial2	Parks8k_GCA_002420365_1	61.59452564102564
D5_pyorthoani_1thread_trial2	Parks8k_GCA_002479825_1	61.569272727272725
D5_pyorthoani_1thread_trial2	Parks8k_GCA_002497395_1	59.88715
D5_pyorthoani_1thread_trial2	Parks8k_GCA_002315025_1	61.16843902439024
D5_pyorthoani_1thread_trial2	Parks8k_GCA_002333065_1	63.642725806451615
D5_pyorthoani_1thread_trial2	Parks8k_GCA_002378715_1	64.16991930835735
D5_pyorthoani_1thread_trial2	Parks8k_GCA_002375885_1	60.69391176470589
D5_pyorthoani_1thread_trial2	Parks8k_GCA_002321135_1	63.94965845070423
D5_pyorthoani_1thread_trial2	Parks8k_GCA_002327255_1	61.04855102040816
D5_pyorthoani_1thread_trial2	Parks8k_GCA_002424805_1	60.5361343283582
D5_pyorthoani_1thread_trial2	Parks8k_GCA_002493905_1	60.770671875000005
D5_pyorthoani_1thread_trial2	Parks8k_GCA_002429895_1	63.95355512820513
D5_pyorthoani_1thread_trial2	Parks8k_GCA_002415425_1	61.36684090909091
D5_pyorthoani_1thread_trial2	Parks8k_GCA_002317575_1	59.11300000000001
D5_pyorthoani_1thread_trial2	Parks8k_GCA_002381845_1	73.67123425314936
D5_pyorthoani_1thread_trial2	Parks8k_GCA_002362215_1	59.91858823529411
D5_pyorthoani_1thread_trial2	Parks8k_GCA_002499095_1	58.1808
D5_pyorthoani_1thread_trial2	Parks8k_GCA_002331465_1	60.4635625
D5_pyorthoani_1thread_trial2	Parks8k_GCA_002371945_1	60.844229166666665
D5_pyorthoani_1thread_trial2	Parks8k_GCA_002383435_1	61.84070588235294
D5_pyorthoani_1thread_trial2	Parks8k_GCA_002340965_1	62.44428448275862
D5_pyorthoani_1thread_trial2	Parks8k_GCA_002503185_1	60.919999999999995
D5_pyorthoani_1thread_trial2	Parks8k_GCA_002359895_1	63.059621093749996
D5_pyorthoani_1thread_trial2	Parks8k_GCA_002476825_1	61.615814159292036
D5_pyorthoani_1thread_trial2	Parks8k_GCA_002418295_1	62.0390294117647
D5_pyorthoani_1thread_trial2	Parks8k_GCA_002455305_1	60.9034705882353
D5_pyorthoani_1thread_trial2	Parks8k_GCA_002504805_1	63.532062499999995
D5_pyorthoani_1thread_trial2	Parks8k_GCA_002436845_1	60.302212121212115
D5_pyorthoani_1thread_trial2	Parks8k_GCA_002362625_1	60.889210526315786
D3_pyorthoani_1thread_trial1	Escherichia_coli_GCA_001420075	97.2611775176786
D3_pyorthoani_1thread_trial1	Escherichia_coli_NZ_CP011495	98.56472678265132
D3_pyorthoani_1thread_trial1	Escherichia_coli_GCA_001419965	98.27778057641076
D3_pyorthoani_1thread_trial1	Escherichia_coli_GCA_001012085	99.15285949727294
D3_pyorthoani_1thread_trial1	Escherichia_coli_GCA_001269145	99.1697860313011
D3_pyorthoani_1thread_trial1	Escherichia_coli_O157_H7_str__G5101_GCA_000187285	97.86992454434994
D3_pyorthoani_1thread_trial1	Escherichia_coli_GCA_001182815	99.07720546461242
D3_pyorthoani_1thread_trial1	Escherichia_coli_H591_GCA_000176675	99.17014758329424
D3_pyorthoani_1thread_trial1	Escherichia_coli_P0302308_3_GCA_000357785	99.14450353356891
D3_pyorthoani_1thread_trial1	Escherichia_coli_GCA_000599785	96.8916831595014
D3_pyorthoani_1thread_trial1	Escherichia_coli_GCA_000781115	99.070138066605
D3_pyorthoani_1thread_trial1	Escherichia_coli_HVH_111__4_7039018__GCA_000457555	96.74792101246503
D3_pyorthoani_1thread_trial1	Escherichia_coli_GCA_000753515	98.94706113843992
D3_pyorthoani_1thread_trial1	Escherichia_coli_GCA_001277755	98.53315243454857
D3_pyorthoani_1thread_trial1	Escherichia_coli_95JB1_GCA_000478705	98.94784615384616
D3_pyorthoani_1thread_trial1	Escherichia_coli_GCA_000776715	96.8418732572877
D3_pyorthoani_1thread_trial1	Escherichia_coli_TOP550_2_GCA_000397445	96.68380216836735
D3_pyorthoani_1thread_trial1	Escherichia_coli_GCA_001059575	96.8869549847406
D3_pyorthoani_1thread_trial1	Escherichia_coli_GCA_000752855	98.83902026870513
D3_pyorthoani_1thread_trial1	Escherichia_coli_UMEA_3108_1_GCA_000460155	96.6699561629706
D3_pyorthoani_1thread_trial1	Escherichia_coli_1_110_08_S1_C3_GCA_000601295	98.51333568646542
D3_pyorthoani_1thread_trial1	Escherichia_coli_GCA_000778615	98.44061875
D3_pyorthoani_1thread_trial1	Escherichia_coli_174900_GCA_000356105	99.2057383462169
D3_pyorthoani_1thread_trial1	Escherichia_coli_14A_GCA_000462225	97.76961885245902
D3_pyorthoani_1thread_trial1	Escherichia_coli_GCA_001419925	98.58942520775624
D3_pyorthoani_1thread_trial1	Escherichia_coli_GCA_001309485	98.44486178759729
D3_pyorthoani_1thread_trial1	Escherichia_coli_GCA_000937975	98.61507830873155
D3_pyorthoani_1thread_trial1	Escherichia_coli_O145_NM_str__2010C_3511_GCA_000615225	97.89377315155981
D3_pyorthoani_1thread_trial1	Escherichia_coli_GCA_000807635	96.88541651842439
D3_pyorthoani_1thread_trial1	Escherichia_coli_G3_10_GCA_000768425	98.64316197355534
D3_pyorthoani_1thread_trial1	Escherichia_coli_GCA_001442595	96.90647293483838
D3_pyorthoani_1thread_trial1	Escherichia_coli_O121_H19_str__2009C_4659_GCA_000614765	98.94714936589948
D3_pyorthoani_1thread_trial1	Escherichia_coli_C93_11_GCA_000447105	96.89079639309985
D3_pyorthoani_1thread_trial1	Escherichia_coli_P0298942_8_GCA_000357565	98.4884397828233
D3_pyorthoani_1thread_trial1	Escherichia_coli_O145_NM_str__2010C_4557C2_GCA_000617765	97.91764649914614
D3_pyorthoani_1thread_trial1	Escherichia_coli_GCA_000797595	98.49775334305859
D3_pyorthoani_1thread_trial1	Escherichia_coli_GCA_001519475	96.90300913010398
D3_pyorthoani_1thread_trial1	Escherichia_coli_str__K_12_substr__MG1655_NZ_AKVX01000001	98.54877467548371
D3_pyorthoani_1thread_trial1	Escherichia_coli_GCA_001283645	99.04090308889413
D3_pyorthoani_1thread_trial1	Escherichia_coli_CE418_GCA_000496975	99.10071636274027
D3_pyorthoani_1thread_trial1	Escherichia_coli_O121_H19_str__2011C_3072_GCA_000616725	98.989
D3_pyorthoani_1thread_trial1	Escherichia_coli_GCA_000948605	98.91422285454131
D3_pyorthoani_1thread_trial1	Escherichia_coli_GCA_001284485	99.10402900392882
D3_pyorthoani_1thread_trial1	Escherichia_coli_O113_H21_str__07_4224_GCA_000617105	99.1411154734411
D3_pyorthoani_1thread_trial1	Escherichia_coli_E110019_GCA_000167875	98.88401337153773
D3_pyorthoani_1thread_trial1	Escherichia_coli_O7_K1_str__CE10_NC_017646	97.22757702604041
D3_pyorthoani_1thread_trial1	Escherichia_coli_O26_H11_str__2011C_3387_GCA_000622815	99.02366020551145
D3_pyorthoani_1thread_trial1	Escherichia_coli_1_182_04_S1_C2_GCA_000687045	99.0646046124584
D3_pyorthoani_1thread_trial1	Escherichia_coli_O111_NM_str__K6728_GCA_000619505	99.01050807409166
D3_pyorthoani_1thread_trial1	Escherichia_coli_1_176_05_S4_C2_GCA_000687005	98.42200782566819
D3_pyorthoani_1thread_trial1	Escherichia_coli_GCA_000777835	96.7852377933639
D3_pyorthoani_1thread_trial1	Escherichia_coli_S17_GCA_000340255	98.5574066550349
D3_pyorthoani_1thread_trial1	Escherichia_coli_HVH_65__4_2262045__GCA_000456945	97.42060876856732
D3_pyorthoani_1thread_trial1	Escherichia_coli_O157__str__2010EL_2045_GCA_000632655	97.8099042912247
D3_pyorthoani_1thread_trial1	Escherichia_coli_UMEA_3088_1_GCA_000460115	96.72903166915052
D3_pyorthoani_1thread_trial1	Escherichia_coli_GCA_000780475	96.82241224282448
D3_pyorthoani_1thread_trial1	Escherichia_coli_GCA_001611725	97.17408369990224
D3_pyorthoani_1thread_trial1	Escherichia_coli_MS_146_1_GCA_000164275	98.4345829607551
D3_pyorthoani_1thread_trial1	Escherichia_coli_GCA_000781485	96.89355521235521
D3_pyorthoani_1thread_trial1	Escherichia_coli_GCA_000773595	98.45499257241892
D3_pyorthoani_1thread_trial1	Escherichia_coli_HVH_102__4_6906788__GCA_000465155	96.83199267491791
D3_pyorthoani_1thread_trial1	Escherichia_coli_GCA_001572365	99.06930783283855
D3_pyorthoani_1thread_trial1	Escherichia_coli_GCA_001059795	97.40443903626186
D3_pyorthoani_1thread_trial1	Escherichia_coli_O45_H2_str__2009C_4780_GCA_000619105	99.08445805407904
D3_pyorthoani_1thread_trial1	Escherichia_coli_KOEGE_73__195a__GCA_000459875	97.32293368828654
D3_pyorthoani_1thread_trial1	Escherichia_coli_HVH_135__4_4449320__GCA_000457975	97.31761444903916
D3_pyorthoani_1thread_trial1	Escherichia_coli_HVH_30__4_2661829__GCA_000456465	96.7483088607595
D3_pyorthoani_1thread_trial1	Escherichia_coli_GCA_000797775	97.8859748505976
D3_pyorthoani_1thread_trial1	Escherichia_coli_B89_GCA_000462845	97.83186411065276
D3_pyorthoani_1thread_trial1	Escherichia_coli_1_182_04_S3_C2_GCA_000627455	98.42270039347947
D3_pyorthoani_1thread_trial1	Escherichia_coli_2_177_06_S3_C1_GCA_000703645	99.15408331377611
D3_pyorthoani_1thread_trial1	Escherichia_coli_GCA_001575475	98.54668783984182
D3_pyorthoani_1thread_trial1	Escherichia_coli_UMEA_3159_1_GCA_000460415	96.87677189873418
D3_pyorthoani_1thread_trial1	Escherichia_coli_GCA_001058555	97.407942505649
D3_pyorthoani_1thread_trial1	Escherichia_coli_GCA_000777165	96.72950212659495
D3_pyorthoani_1thread_trial1	Escherichia_coli_KTE103_GCA_000408605	98.46208655729677
D3_pyorthoani_1thread_trial1	Escherichia_coli_O157_H7_NZ_CP012802	97.78521490803485
D3_pyorthoani_1thread_trial1	Escherichia_coli_p0305293_10_GCA_000358555	99.04712853500232
D3_pyorthoani_1thread_trial1	Escherichia_coli_GCA_001640145	98.47484711839884
D3_pyorthoani_1thread_trial1	Shigella_flexneri_2a_GCA_001184075	98.30760743243243
D3_pyorthoani_1thread_trial1	Escherichia_coli_GCA_000778685	96.77129167714358
D3_pyorthoani_1thread_trial1	Escherichia_coli_GCA_000779915	97.31035723009282
D3_pyorthoani_1thread_trial1	Escherichia_coli_GCA_001058965	96.905591982356
D3_pyorthoani_1thread_trial1	Escherichia_coli_GCA_000948675	98.53381878005568
D3_pyorthoani_1thread_trial1	Escherichia_coli_UMEA_3220_1_GCA_000460915	96.74542781954887
D3_pyorthoani_1thread_trial1	Escherichia_coli_GCA_001265455	99.13241391852571
D3_pyorthoani_1thread_trial1	Escherichia_coli_GCA_001575455	98.5322862825458
D3_pyorthoani_1thread_trial1	Escherichia_coli_2_427_07_S4_C3_GCA_000711355	99.06935552245646
D3_pyorthoani_1thread_trial1	Escherichia_coli_GCA_001562695	97.17389690341606
D3_pyorthoani_1thread_trial1	Escherichia_coli_GCA_001641925	99.09847917663954
D3_pyorthoani_1thread_trial1	Escherichia_coli_MC6003_GCA_000418595	97.44839162984782
D3_pyorthoani_1thread_trial1	Escherichia_coli_ECA_727_GCA_000498195	98.37887588473205
D3_pyorthoani_1thread_trial1	Escherichia_coli_MP021017_12_GCA_000354395	98.58675588382575
D3_pyorthoani_1thread_trial1	Shigella_flexneri_2005AH264_GCA_000565645	98.31127533099162
D3_pyorthoani_1thread_trial1	Escherichia_coli_GCA_000944435	96.65330691642652
D3_pyorthoani_1thread_trial1	Escherichia_coli_P0305260_1_GCA_000356585	98.5212814107274
D3_pyorthoani_1thread_trial1	Escherichia_coli_PA5_GCA_000267905	97.89218669579995
D3_pyorthoani_1thread_trial1	Escherichia_coli_2_316_03_S3_C1_GCA_000704045	98.51326811420346
D3_pyorthoani_1thread_trial1	Escherichia_coli_P0301867_2_GCA_000356025	98.30607042588628
D3_pyorthoani_1thread_trial1	Escherichia_coli_09BKT076207_GCA_000461935	97.83632686746988
D3_pyorthoani_1thread_trial1	Escherichia_coli_GCA_001286005	96.90699170554691
D3_pyorthoani_1thread_trial1	Escherichia_coli_DEC6D_GCA_000249655	98.172755362738
D3_pyorthoani_1thread_trial1	Escherichia_coli_GCA_000781075	99.20309736284436
D3_pyorthoani_1thread_trial1	Escherichia_coli_1_176_05_S3_C2_GCA_000601195	92.60968248795692
D3_pyorthoani_1thread_trial1	Escherichia_coli_C1214_90_GCA_000446115	99.00138100766195
D3_pyorthoani_1thread_trial1	Escherichia_coli_GCA_000939955	98.9395379184696
D3_pyorthoani_1thread_trial1	Escherichia_coli_KTE60_GCA_000351585	96.86009009698826
D3_pyorthoani_1thread_trial1	Escherichia_coli_JB1_95_GCA_000194355	98.87380237930238
D3_pyorthoani_1thread_trial1	Escherichia_coli_GCA_001286665	96.8579859849468
D3_pyorthoani_1thread_trial1	Escherichia_coli_GCA_001039155	99.04293950959982
D3_pyorthoani_1thread_trial1	Escherichia_coli_GCA_000948895	97.83826776220397
D3_pyorthoani_1thread_trial1	Escherichia_coli_GCA_001286165	99.04341424487852
D3_pyorthoani_1thread_trial1	Escherichia_coli_KOEGE_61__174a__GCA_000459775	96.87297766624843
D3_pyorthoani_1thread_trial1	Escherichia_coli_5_366_08_S1_C1_GCA_000714255	97.40032184750733
D3_pyorthoani_1thread_trial1	Escherichia_coli_GCA_000946315	99.1372552851524
D3_pyorthoani_1thread_trial1	Escherichia_coli_ATCC_BAA_2196_GCA_000508365	98.94426765113059
D3_pyorthoani_1thread_trial1	Escherichia_coli_HVH_27__4_7449267__GCA_000456405	96.76171503891538
D3_pyorthoani_1thread_trial1	Escherichia_coli_M10_GCA_000471225	97.848927680798
D3_pyorthoani_1thread_trial1	Escherichia_coli_GCA_001284045	98.35511366976972
D3_pyorthoani_1thread_trial1	Escherichia_coli_O121_H19_str__2010EL1058_GCA_000614595	98.95171526789947
D3_pyorthoani_1thread_trial1	Escherichia_coli_GCA_000778465	96.68029047377755
D3_pyorthoani_1thread_trial1	Escherichia_coli_GCA_001576305	98.51523141688719
D3_pyorthoani_1thread_trial1	Escherichia_coli_GCA_001638165	96.85493767560665
D3_pyorthoani_1thread_trial1	Escherichia_coli_2735000_GCA_000356085	99.06575908667288
D3_pyorthoani_1thread_trial1	Escherichia_coli_B40_2_GCA_000462705	97.8715199612872
D3_pyorthoani_1thread_trial1	Escherichia_coli_O104_H4_str__2009EL_2050_NC_018650	99.06182089207303
D3_pyorthoani_1thread_trial1	Escherichia_coli_GCA_000951735	97.3046136969697
D3_pyorthoani_1thread_trial1	Escherichia_coli_GCA_001521355	96.77116297991356
D3_pyorthoani_1thread_trial1	Escherichia_coli_GCA_001413735	98.44146609528612
D3_pyorthoani_1thread_trial1	Escherichia_coli_O157_H7_str__08_3527_GCA_000616605	97.84015434625572
D3_pyorthoani_1thread_trial1	Escherichia_coli_GCA_001059715	97.43676600741657
D3_pyorthoani_1thread_trial1	Escherichia_coli_DEC1D_GCA_000249115	96.77410410176532
D3_pyorthoani_1thread_trial1	Escherichia_coli_O157_H7_str__2011EL_2312_GCA_000614345	97.84902909796315
D3_pyorthoani_1thread_trial1	Escherichia_coli_T924_01_GCA_000462165	97.84749177153921
D3_pyorthoani_1thread_trial1	Escherichia_coli_O157_H7_str__K2192_GCA_000618645	97.80378936017253
D3_pyorthoani_1thread_trial1	Escherichia_coli_HVH_126__4_6034225__GCA_000457835	96.71054387291981
D3_pyorthoani_1thread_trial1	Escherichia_coli_GCA_001005685	98.45733513708514
D3_pyorthoani_1thread_trial1	Escherichia_coli_H263_GCA_000190915	96.76378752535497
D3_pyorthoani_1thread_trial1	Escherichia_coli_KTE158_GCA_000352745	97.33209471365639
D3_pyorthoani_1thread_trial1	Escherichia_coli_GCA_000986635	97.78831669453069
D3_pyorthoani_1thread_trial1	Escherichia_coli_KOEGE_71__186a__GCA_000459855	92.24042522721014
D3_pyorthoani_1thread_trial1	Escherichia_coli_0_1288_GCA_000303255	100.0
D3_pyorthoani_1thread_trial1	Escherichia_coli_GCA_000776935	96.82800890688259
D3_pyorthoani_1thread_trial1	Escherichia_coli_O139_H28_str__E24377A_NC_009801	99.0601635438353
D3_pyorthoani_1thread_trial1	Escherichia_coli_GCA_000781775	99.17499906607517
D3_pyorthoani_1thread_trial1	Escherichia_coli_2_3916_GCA_000194535	98.3109064516129
D3_pyorthoani_1thread_trial1	Escherichia_coli_GCA_000819065	98.90387051039697
D3_pyorthoani_1thread_trial1	Escherichia_coli_p0305293_11_GCA_000358575	99.0990255354201
D3_pyorthoani_1thread_trial1	Escherichia_coli_DEC10B_GCA_000250015	98.97128006438261
D3_pyorthoani_1thread_trial1	Escherichia_coli_GCA_001012435	99.02552602359472
D3_pyorthoani_1thread_trial1	Escherichia_coli_GCA_000779265	96.87105823754789
D3_pyorthoani_1thread_trial1	Escherichia_coli_GCA_000779875	96.94989055240062
D3_pyorthoani_1thread_trial1	Escherichia_coli_KTE41_GCA_000408045	98.4977461159063
D3_pyorthoani_1thread_trial1	Escherichia_coli_GCA_001621175	97.2505248523622
D3_pyorthoani_1thread_trial1	Escherichia_coli_KTE190_GCA_000352825	97.39300943165115
D3_pyorthoani_1thread_trial1	Escherichia_coli_GCA_001052935	96.79224805295951
D3_pyorthoani_1thread_trial1	Escherichia_coli_MP021017_2_GCA_000354435	98.54368745432399
D3_pyorthoani_1thread_trial1	Escherichia_coli_GCA_001284645	97.2052965116279
D3_pyorthoani_1thread_trial1	Escherichia_coli_B102_GCA_000461955	97.87745892900412
D3_pyorthoani_1thread_trial1	Escherichia_coli_3_475_03_S3_C1_GCA_000713895	99.12294348327566
D3_pyorthoani_1thread_trial1	Escherichia_coli_4_203_08_S1_C1_GCA_000700705	98.47416694731777
D3_pyorthoani_1thread_trial1	Escherichia_coli_K_12_NZ_CP014272	98.51248756097561
D3_pyorthoani_1thread_trial1	Escherichia_coli_GCA_001297995	97.79569228921451
D3_pyorthoani_1thread_trial1	Escherichia_coli_KTE200_GCA_000408185	97.36876288659793
D3_pyorthoani_1thread_trial1	Escherichia_coli_GCA_000781375	96.86127706516162
D3_pyorthoani_1thread_trial1	Escherichia_coli_GCA_001630965	99.21029932131992
D3_pyorthoani_1thread_trial1	Escherichia_coli_UMEA_3290_1_GCA_000488095	96.7819717935745
D3_pyorthoani_1thread_trial1	Escherichia_coli_DEC1A_GCA_000249055	96.96642214623881
D3_pyorthoani_1thread_trial1	Escherichia_coli_G58_1_GCA_000225165	98.35449397009165
D3_pyorthoani_1thread_trial1	Escherichia_coli_DEC3D_GCA_000249315	97.83079040465229
D3_pyorthoani_1thread_trial1	Escherichia_coli_GCA_001563415	96.89479488178748
D3_pyorthoani_1thread_trial1	Escherichia_coli_GCA_000948005	98.48171225277376
D3_pyorthoani_1thread_trial1	Escherichia_coli_O157_H7_str__2009EL1705_GCA_000614965	97.84432590898146
D3_pyorthoani_1thread_trial1	Escherichia_coli_O103_H11_str__04_3023_GCA_000617045	98.61731956197113
D3_pyorthoani_1thread_trial1	Escherichia_coli_GCA_001519685	97.29075698663426
D3_pyorthoani_1thread_trial1	Escherichia_coli_GCA_000779175	99.24464460093897
D3_pyorthoani_1thread_trial1	Escherichia_coli_GCA_001265265	96.90921334938469
D3_pyorthoani_1thread_trial1	Escherichia_coli_NCCP15657_GCA_000258785	99.13467906432749
D3_pyorthoani_1thread_trial1	Escherichia_coli_GCA_000753255	99.0380594141271
D3_pyorthoani_1thread_trial1	Escherichia_coli_MP021017_10_GCA_000354375	98.54000607533415
D3_pyorthoani_1thread_trial1	Escherichia_coli_GCA_001059015	96.83391183235369
D3_pyorthoani_1thread_trial1	Escherichia_coli_MP021017_11_GCA_000354415	98.52672326431181
D3_pyorthoani_1thread_trial1	Escherichia_coli_KTE64_GCA_000408365	98.53961690691423
D3_pyorthoani_1thread_trial1	Escherichia_coli_MP021561_2_GCA_000354795	98.45012166747455
D3_pyorthoani_1thread_trial1	Escherichia_coli_3_105_05_S4_C3_GCA_000700065	98.45615121167161
D3_pyorthoani_1thread_trial1	Escherichia_coli_GCA_001462925	97.43303536703938
D3_pyorthoani_1thread_trial1	Escherichia_coli_7_233_03_S1_C2_GCA_000713195	98.57277148720425
D3_pyorthoani_1thread_trial1	Escherichia_coli_O157_H7_str__EC4042_GCA_000181775	97.78863247657938
D3_pyorthoani_1thread_trial1	Escherichia_coli_GCA_001058225	96.83113449367089
D3_pyorthoani_1thread_trial1	Escherichia_coli_GCA_001519915	96.88492341755665
D3_pyorthoani_1thread_trial1	Escherichia_coli_EC4100B_GCA_000193995	99.16098530092593
D3_pyorthoani_1thread_trial1	Escherichia_coli_GCA_000776915	96.97171391304347
D3_pyorthoani_1thread_trial1	Shigella_flexneri_GCA_000754175	98.37866662212721
D3_pyorthoani_1thread_trial1	Escherichia_coli_UTI89_NC_007946	96.65898078867544
D3_pyorthoani_1thread_trial1	Escherichia_coli_GCA_000779655	99.21616095238095
D3_pyorthoani_1thread_trial1	Escherichia_coli_HVH_198__4_3206106__GCA_000459015	96.8270223880597
D3_pyorthoani_1thread_trial1	Escherichia_coli_LAU_EC5_GCA_000498875	97.49553647231032
D3_pyorthoani_1thread_trial1	Escherichia_coli_GCA_001283345	96.73504367201427
D3_pyorthoani_1thread_trial1	Escherichia_coli_2_474_04_S3_C2_GCA_000704605	98.37087161997565
D3_pyorthoani_1thread_trial1	Escherichia_coli_GCA_000777355	99.21159177140147
D3_pyorthoani_1thread_trial1	Escherichia_coli_GCA_000798315	99.05617833062078
D3_pyorthoani_1thread_trial1	Escherichia_coli_GCA_000952225	96.94256271142336
D3_pyorthoani_1thread_trial1	Escherichia_coli_EC1863_GCA_000267205	97.89005905224786
D3_pyorthoani_1thread_trial1	Escherichia_coli_GCA_001519835	97.24121940408766
D3_pyorthoani_1thread_trial1	Escherichia_coli_O157_H7_str__2011EL_2094_GCA_000616485	97.81943423899976
D3_pyorthoani_1thread_trial1	Escherichia_coli_O26_NM_str__2010C_4347_GCA_000614845	99.02949476378869
D3_pyorthoani_1thread_trial1	Escherichia_coli_GCA_000785325	99.09001910086187
D3_pyorthoani_1thread_trial1	Escherichia_coli_GCA_000936245	98.93431971041569
D3_pyorthoani_1thread_trial1	Escherichia_coli_MS_57_2_GCA_000164615	96.84950795721367
D3_pyorthoani_1thread_trial1	Escherichia_coli_H120_GCA_000190855	99.10329839085821
D3_pyorthoani_1thread_trial1	Escherichia_coli_HVH_56__4_2153033__GCA_000456845	96.82687258883249
D3_pyorthoani_1thread_trial1	Escherichia_coli_TW14425_GCA_000166615	99.00711487446708
D3_pyorthoani_1thread_trial1	Escherichia_coli_GCA_001265795	96.89080086636913
D3_pyorthoani_1thread_trial1	Escherichia_coli_GCA_000776255	98.20632044334975
D3_pyorthoani_1thread_trial1	Escherichia_coli_K1_GCA_001445735	96.58702964118565
D3_pyorthoani_1thread_trial1	Escherichia_coli_GCA_000777055	97.36848367738838
D3_pyorthoani_1thread_trial1	Escherichia_coli_178900_GCA_000356345	98.30766338678329
D3_pyorthoani_1thread_trial1	Escherichia_coli_PA8_GCA_000335455	97.87195071619324
D3_pyorthoani_1thread_trial1	Escherichia_coli_O104_H21_str__CFSAN002236_GCA_000464955	99.1183169881478
D3_pyorthoani_1thread_trial1	Escherichia_coli_HVH_180__4_3051617__GCA_000458685	96.76694410569105
D3_pyorthoani_1thread_trial1	Escherichia_coli_C732_98_GCA_000446785	98.51356133106631
D3_pyorthoani_1thread_trial1	Escherichia_coli_STEC_94C_GCA_000225105	99.11587180667433
D3_pyorthoani_1thread_trial1	Escherichia_coli_GCA_001191185	97.90367798680674
D3_pyorthoani_1thread_trial1	Escherichia_coli_GCA_000778805	95.01158149779737
D3_pyorthoani_1thread_trial1	Escherichia_coli_KTE58_GCA_000351565	96.70528499496476
D3_pyorthoani_1thread_trial1	Escherichia_coli_GCA_001283685	99.17931517690876
D3_pyorthoani_1thread_trial1	Escherichia_coli_GCA_001266445	96.8631081718177
D3_pyorthoani_1thread_trial1	Escherichia_coli_DEC4A_GCA_000249375	97.82854985192498
D3_pyorthoani_1thread_trial1	Escherichia_coli_GCA_000781355	96.88432717743947
D3_pyorthoani_1thread_trial1	Escherichia_coli_P0304816_15_GCA_000358515	99.13639878589774
D3_pyorthoani_1thread_trial1	Escherichia_coli_NZ_LM995446	98.55087423010593
D3_pyorthoani_1thread_trial1	Shigella_flexneri_Shi06HN347_GCA_000566485	98.27094818081588
D3_pyorthoani_1thread_trial1	Escherichia_coli_GCA_000965715	98.81499625204965
D3_pyorthoani_1thread_trial1	Escherichia_coli_O157_H7_str__K1845_GCA_000618345	97.82113215752597
D3_pyorthoani_1thread_trial1	Escherichia_coli_GCA_001029415	96.77090633041688
D3_pyorthoani_1thread_trial1	Escherichia_coli_SE15_NC_013654	96.91313936115404
D3_pyorthoani_1thread_trial1	Escherichia_coli_O111_H11_str__CFSAN001630_GCA_000313425	98.93654810597258
D3_pyorthoani_1thread_trial1	Escherichia_coli_HVH_89__4_5885604__GCA_000457265	96.81920715536653
D3_pyorthoani_1thread_trial1	Escherichia_coli_PCN033_NZ_CP006632	97.39410439024391
D3_pyorthoani_1thread_trial1	Escherichia_coli_1_182_04_S4_C1_GCA_000627175	98.98569033232629
D3_pyorthoani_1thread_trial1	Escherichia_coli_O157_str__NCCP15738_GCA_000392575	98.48477422103214
D3_pyorthoani_1thread_trial1	Escherichia_coli_SWW33_GCA_000364305	96.89948693647541
D3_pyorthoani_1thread_trial1	Shigella_flexneri_2001027_GCA_000566565	98.32192767808591
D3_pyorthoani_1thread_trial1	Escherichia_coli_GCA_001571495	99.02230417814508
D3_pyorthoani_1thread_trial1	Escherichia_coli_UCI_51_GCA_000692795	96.95474337662337
D3_pyorthoani_1thread_trial1	Escherichia_coli_UMNK88_NC_017641	98.47592424964269
D3_pyorthoani_1thread_trial1	Escherichia_coli_C40_11_GCA_000446505	98.80778885734564
D3_pyorthoani_1thread_trial1	Escherichia_coli_3_105_05_S1_C1_GCA_000700125	98.41502592869608
D3_pyorthoani_1thread_trial1	Escherichia_coli_GCA_000740555	97.32129434889436
D3_pyorthoani_1thread_trial1	Escherichia_coli_GCA_001630835	92.2290953622393
D3_pyorthoani_1thread_trial1	Escherichia_coli_GCA_001572285	99.03366558441559
D3_pyorthoani_1thread_trial1	Escherichia_coli_O157_H7_str__1125_GCA_000192685	97.85083778580024
D3_pyorthoani_1thread_trial1	Escherichia_coli_GCA_001285165	98.38816180758018
D3_pyorthoani_1thread_trial1	Escherichia_coli_GCA_001268845	98.5388577586207
D3_pyorthoani_1thread_trial1	Escherichia_coli_GCA_001284165	99.22398294993235
D3_pyorthoani_1thread_trial1	Escherichia_coli_GCA_000965555	98.8201637344593
D3_pyorthoani_1thread_trial1	Escherichia_coli_2741950_GCA_000356225	98.36797573419612
D3_pyorthoani_1thread_trial1	Escherichia_coli_GCA_000777915	95.77569565217391
D3_pyorthoani_1thread_trial1	Shigella_flexneri_Shi06AH66_GCA_000565505	98.31521490869447
D3_pyorthoani_1thread_trial1	Escherichia_coli_GCA_001056895	97.45511086583272
D3_pyorthoani_1thread_trial1	Escherichia_coli_6_175_07_S3_C3_GCA_000714375	96.79130007616146
D3_pyorthoani_1thread_trial1	Escherichia_coli_2_177_06_S1_C1_GCA_000703425	98.99836984201839
D3_pyorthoani_1thread_trial1	Escherichia_coli_LAU_EC8_GCA_000506585	97.24933541666667
D3_pyorthoani_1thread_trial1	Escherichia_coli_KTE225_GCA_000408265	97.30226708984375
D3_pyorthoani_1thread_trial1	Escherichia_coli_GCA_000812705	99.1565763986836
D3_pyorthoani_1thread_trial1	Escherichia_coli_O157_H7_str__2011EL_2286_GCA_000614305	97.82601966019418
D3_pyorthoani_1thread_trial1	Escherichia_coli_GCA_000752435	98.98650973431057
D3_pyorthoani_1thread_trial1	Escherichia_coli_GCA_001420045	98.47975332205847
D3_pyorthoani_1thread_trial1	Escherichia_coli_AA86_GCA_000211395	96.8044635643058
D3_pyorthoani_1thread_trial1	Escherichia_coli_GCA_000780195	96.73343780582024
D3_pyorthoani_1thread_trial1	Escherichia_coli_GCA_001191295	99.1129718917658
D3_pyorthoani_1thread_trial1	Escherichia_coli_GCA_000751315	98.56914910058272
D3_pyorthoani_1thread_trial1	Escherichia_coli_GCA_000935555	98.42523782019086
D3_pyorthoani_1thread_trial1	Escherichia_coli_IS9_GCA_000689315	99.20101697933983
D3_pyorthoani_1thread_trial1	Escherichia_coli_GCA_001076105	96.80981124139689
D3_pyorthoani_1thread_trial1	Escherichia_coli_GCA_001191195	97.90370255474453
D3_pyorthoani_1thread_trial1	Shigella_flexneri_2850_71_GCA_000268085	98.44136985937915
D3_pyorthoani_1thread_trial1	Escherichia_coli_2_222_05_S3_C1_GCA_000713695	98.39833289909996
D3_pyorthoani_1thread_trial1	Escherichia_coli_KTE94_GCA_000326525	96.88811146175208
D3_pyorthoani_1thread_trial1	Escherichia_coli_GCA_001281845	97.87851463057791
D3_pyorthoani_1thread_trial1	Escherichia_coli_O111_NM_str__2010C_3053_GCA_000632615	99.01412743031155
D3_pyorthoani_1thread_trial1	Escherichia_coli_O104_H4_str__11_02281_GCA_000320095	99.04504706157809
D3_pyorthoani_1thread_trial1	Escherichia_coli_95_0083_GCA_000335375	97.83857736318407
D3_pyorthoani_1thread_trial1	Escherichia_coli_PA42_GCA_000267645	97.84870796031939
D3_pyorthoani_1thread_trial1	Shigella_flexneri_1485_80_GCA_000296305	98.72666748166259
D3_pyorthoani_1thread_trial1	Escherichia_coli_NE1487_GCA_000303815	97.88238032627223
D3_pyorthoani_1thread_trial1	Escherichia_coli_HVH_195__3_7155360__GCA_000458955	99.24566423273065
D3_pyorthoani_1thread_trial1	Escherichia_coli_GCA_001191275	99.14378825011451
D3_pyorthoani_1thread_trial1	Shigella_flexneri_2001020_GCA_000566085	98.30712575259989
D3_pyorthoani_1thread_trial1	Escherichia_coli_GCA_001619225	97.84324433776465
D3_pyorthoani_1thread_trial1	Escherichia_coli_GCA_001519715	96.80504363962119
D3_pyorthoani_1thread_trial1	Escherichia_coli_NZ_CP007392	97.46921737020864
D3_pyorthoani_1thread_trial1	Escherichia_coli_GCA_001265875	96.92863135251412
D3_pyorthoani_1thread_trial1	Escherichia_coli_GCA_001030675	96.92364271047228
D3_pyorthoani_1thread_trial1	Escherichia_coli_GCA_000805815	98.48917192467596
D3_pyorthoani_1thread_trial1	Escherichia_coli_MS_60_1_GCA_000164595	96.77384406130268
D3_pyorthoani_1thread_trial1	Escherichia_coli_E851_71_GCA_000754045	96.84118606171548
D3_pyorthoani_1thread_trial1	Escherichia_coli_KTE2_GCA_000350625	97.45055554196233
D3_pyorthoani_1thread_trial1	Escherichia_coli_GCA_001572425	98.97557574349443
D3_pyorthoani_1thread_trial1	Escherichia_coli_KTE66_GCA_000351625	97.3186964459591
D3_pyorthoani_1thread_trial1	Escherichia_coli_GCA_001413685	98.42497173537397
D3_pyorthoani_1thread_trial1	Escherichia_coli_LF82_NC_011993	96.76697673511828
D3_pyorthoani_1thread_trial1	Escherichia_coli_GCA_001266255	96.84724815983175
D3_pyorthoani_1thread_trial1	Escherichia_coli_B185_GCA_000163175	97.97085176243361
D3_pyorthoani_1thread_trial1	Escherichia_coli_GCA_001561025	96.88830468551058
D3_pyorthoani_1thread_trial1	Escherichia_coli_UMEA_3304_1_GCA_000461175	97.14864236728474
D3_pyorthoani_1thread_trial1	Escherichia_coli_GCA_001012265	99.00888595664468
D3_pyorthoani_1thread_trial1	Escherichia_coli_KTE173_GCA_000352845	96.85692143401982
D3_pyorthoani_1thread_trial1	Escherichia_coli_GCA_000777395	96.98501789473684
D3_pyorthoani_1thread_trial1	Escherichia_coli_GCA_001269005	99.22405494247477
D3_pyorthoani_1thread_trial1	Escherichia_coli_GCA_000780275	96.75625855513307
D3_pyorthoani_1thread_trial1	Escherichia_coli_96_0427_GCA_000316825	97.83685904577379
D3_pyorthoani_1thread_trial1	Escherichia_coli_GCA_000777495	96.76836984732824
D3_pyorthoani_1thread_trial1	Escherichia_coli_UMEA_3805_1_GCA_000461695	99.15956608080347
D3_pyorthoani_1thread_trial1	Escherichia_coli_TW15901_GCA_000304075	98.41673661255149
D3_pyorthoani_1thread_trial1	Escherichia_coli_str__K_12_substr__MG1655_GCA_000482265	98.55034599362901
D3_pyorthoani_1thread_trial1	Escherichia_coli_HVH_106__4_6881831__GCA_000457475	97.33186710843373
D3_pyorthoani_1thread_trial1	Escherichia_coli_P0299438_8_GCA_000357265	99.03970312141381
D3_pyorthoani_1thread_trial1	Escherichia_coli_O157_H7_str__2011EL_2101_GCA_000615695	97.81046939759037
D3_pyorthoani_1thread_trial1	Escherichia_coli_GCA_001268185	97.3518637743486
D3_pyorthoani_1thread_trial1	Escherichia_coli_GCA_000948555	99.04271728594507
D3_pyorthoani_1thread_trial1	Escherichia_coli_GCA_001455035	98.98720824694772
D3_pyorthoani_1thread_trial1	Escherichia_coli_GCA_000948745	98.99432332563511
D3_pyorthoani_1thread_trial1	Escherichia_coli_HVH_214__4_3062198__GCA_000507665	96.8015827664399
D3_pyorthoani_1thread_trial1	Escherichia_coli_O145_NM_str__2010C_3510_GCA_000615175	97.90786572265625
D3_pyorthoani_1thread_trial1	Escherichia_coli_GCA_001641935	97.20503222194576
D3_pyorthoani_1thread_trial1	Escherichia_coli_GCA_001269205	99.02553919267778
D3_pyorthoani_1thread_trial1	Escherichia_coli_GCA_000754865	98.35333567901235
D3_pyorthoani_1thread_trial1	Escherichia_coli_STEC_O31_GCA_000281775	99.1311400135716
D3_pyorthoani_1thread_trial1	Escherichia_coli_HVH_45__4_3129918__GCA_000456725	97.27695038535646
D3_pyorthoani_1thread_trial1	Escherichia_coli_GCA_000819305	98.51687872340426
D3_pyorthoani_1thread_trial1	Escherichia_coli_GCA_000812235	98.51837633860275
D3_pyorthoani_1thread_trial1	Escherichia_coli_BIDMC_19B_GCA_000522165	97.20666505207072
D3_pyorthoani_1thread_trial1	Escherichia_coli_3_105_05_S3_C3_GCA_000700385	98.49311578947368
D3_pyorthoani_1thread_trial1	Escherichia_coli_KTE235_GCA_000351365	97.37108410644531
D3_pyorthoani_1thread_trial1	Escherichia_coli_GCA_001306635	96.81780632911392
D3_pyorthoani_1thread_trial1	Escherichia_coli_UMEA_3151_1_GCA_000460355	98.45800886044795
D3_pyorthoani_1thread_trial1	Escherichia_coli_GCA_001576325	98.44538093034019
D3_pyorthoani_1thread_trial1	Escherichia_coli_668_GCA_000503515	97.27890136307312
D3_pyorthoani_1thread_trial1	Escherichia_coli_NZ_CP011018	99.04018118466898
D3_pyorthoani_1thread_trial1	Escherichia_coli_1_392_07_S4_C1_GCA_000713675	99.06298922265535
D3_pyorthoani_1thread_trial1	Escherichia_coli_179550_GCA_000356365	99.0500562647754
D3_pyorthoani_1thread_trial1	Escherichia_coli_C799_92_GCA_000446925	99.09559900301414
D3_pyorthoani_1thread_trial1	Escherichia_coli_KTE155_GCA_000408785	98.4682420644536
D3_pyorthoani_1thread_trial1	Escherichia_coli_GCA_001284425	99.14383141143911
D3_pyorthoani_1thread_trial1	Escherichia_coli_UMEA_3014_1_GCA_000459955	96.80250908402725
D3_pyorthoani_1thread_trial1	Escherichia_coli_GCA_001266435	99.08906800368834
D3_pyorthoani_1thread_trial1	Escherichia_coli_O111_NM_str__K6722_GCA_000619465	99.01427658823529
D3_pyorthoani_1thread_trial1	Escherichia_coli_B109_GCA_000462585	97.8395895431224
D3_pyorthoani_1thread_trial1	Escherichia_coli_O157_H7_str__2009EL1913_GCA_000619165	97.85828175856206
D3_pyorthoani_1thread_trial1	Escherichia_coli_GCA_001058375	96.88856555899021
D3_pyorthoani_1thread_trial1	Escherichia_coli_GCA_000782055	96.69456897422941
D3_pyorthoani_1thread_trial1	Escherichia_coli_P0299438_5_GCA_000357045	99.01891444954128
D3_pyorthoani_1thread_trial1	Escherichia_coli_O157_H7_str__SS17_NZ_CP008805	97.80489397240378
D3_pyorthoani_1thread_trial1	Escherichia_coli_C527_94_GCA_000446625	99.12259585853886
D3_pyorthoani_1thread_trial1	Escherichia_coli_GCA_001191105	99.05207346566279
D3_pyorthoani_1thread_trial1	Escherichia_coli_GCA_000776925	96.85832044560944
D3_pyorthoani_1thread_trial1	Escherichia_coli_O157_H7_str__2011EL_2098_GCA_000616545	97.80756712460834
D3_pyorthoani_1thread_trial1	Escherichia_coli_GCA_000948465	97.84106372915112
D3_pyorthoani_1thread_trial1	Escherichia_coli_GCA_001571595	97.12231152882205
D3_pyorthoani_1thread_trial1	Escherichia_coli_C353_09_GCA_000446465	97.45430393622321
D3_pyorthoani_1thread_trial1	Escherichia_coli_GCA_001575775	98.5024932581515
D3_pyorthoani_1thread_trial1	Escherichia_coli_MS_78_1_GCA_000164455	99.09523768736616
D3_pyorthoani_1thread_trial1	Shigella_flexneri_2002007_GCA_000565945	98.35471716899893
D3_pyorthoani_1thread_trial1	Escherichia_coli_GCA_001309675	99.18414972144846
D3_pyorthoani_1thread_trial1	Escherichia_coli_NCCP15647_GCA_000259385	99.15082681879801
D3_pyorthoani_1thread_trial1	Escherichia_coli_GCA_001285645	96.86356972524625
D3_pyorthoani_1thread_trial1	Escherichia_coli_GCA_001519115	96.75146813103098
D3_pyorthoani_1thread_trial1	Escherichia_coli_GCA_001550005	97.30541145833334
D3_pyorthoani_1thread_trial1	Escherichia_coli_1_182_04_S1_C3_GCA_000627795	99.01045303537285
D3_pyorthoani_1thread_trial1	Escherichia_coli_GCA_001266355	96.87566501564129
D3_pyorthoani_1thread_trial1	Escherichia_coli_MS_117_3_GCA_000164375	99.15527866729457
D3_pyorthoani_1thread_trial1	Escherichia_coli_99_0814_GCA_000335235	97.87566221142163
D3_pyorthoani_1thread_trial1	Escherichia_coli_FVEC1412_GCA_000163235	97.32441309639728
D3_pyorthoani_1thread_trial1	Escherichia_coli_GCA_001440805	98.71425567231908
D3_pyorthoani_1thread_trial1	Escherichia_coli_GCA_000939195	98.93161537566876
D3_pyorthoani_1thread_trial1	Escherichia_coli_HVH_114__4_7037740__GCA_000457615	96.83058385876419
D3_pyorthoani_1thread_trial1	Escherichia_coli_GCA_001283285	99.1449401808486
D3_pyorthoani_1thread_trial1	Escherichia_coli_KTE203_GCA_000352985	99.25393859234765
D3_pyorthoani_1thread_trial1	Escherichia_coli_B088_GCA_000163155	99.13720170520907
D3_pyorthoani_1thread_trial1	Escherichia_coli_DEC1C_GCA_000249095	96.9965831387808
D3_pyorthoani_1thread_trial1	Escherichia_coli_3_267_03_S1_C1_GCA_000700405	99.10351034643107
D3_pyorthoani_1thread_trial1	Escherichia_coli_5_366_08_S3_C1_GCA_000714335	97.22305218651849
D3_pyorthoani_1thread_trial1	Escherichia_coli_NZ_CP009104	99.13833970622522
D3_pyorthoani_1thread_trial1	Escherichia_coli_O26_H11_str__2010C_4834_GCA_000622655	99.02309390980939
D3_pyorthoani_1thread_trial1	Escherichia_coli_GCA_000777515	98.99813391482812
D3_pyorthoani_1thread_trial1	Escherichia_coli_GCA_000777025	96.79992878864672
D3_pyorthoani_1thread_trial1	Escherichia_coli_2886_75_GCA_000462245	97.84228784179687
D3_pyorthoani_1thread_trial1	Escherichia_coli_HVH_183__4_3205932__GCA_000458725	97.34488806514341
D3_pyorthoani_1thread_trial1	Escherichia_coli_2_177_06_S4_C1_GCA_000704225	97.16099656778621
D3_pyorthoani_1thread_trial1	Escherichia_coli_O157_H7_str__08BKT061141_GCA_000747465	97.84984431848142
D3_pyorthoani_1thread_trial1	Escherichia_coli_UMEA_3172_1_GCA_000460515	96.91273147208122
D3_pyorthoani_1thread_trial1	Escherichia_coli_HVH_51__4_2172526__GCA_000456785	96.81956220095694
D3_pyorthoani_1thread_trial1	Escherichia_coli_DEC4C_GCA_000249415	97.77637197024238
D3_pyorthoani_1thread_trial1	Escherichia_coli_GCA_000778765	96.8471929957168
D3_pyorthoani_1thread_trial1	Escherichia_coli_K_12_NZ_CP010439	98.5521396517901
D3_pyorthoani_1thread_trial1	Escherichia_coli_C458_10_GCA_000446545	99.21572784509385
D3_pyorthoani_1thread_trial1	Escherichia_coli_O104_H4_str__Ec11_5604_GCA_000319935	99.05617913568773
D3_pyorthoani_1thread_trial1	Escherichia_coli_P0305260_4_GCA_000358045	98.47017115151515
D3_pyorthoani_1thread_trial1	Escherichia_coli_GCA_001561895	96.90034918583613
D3_pyorthoani_1thread_trial1	Escherichia_coli_NZ_CP015138	96.91079643863695
D3_pyorthoani_1thread_trial1	Escherichia_coli_GCA_000932215	98.8667598436191
D3_pyorthoani_1thread_trial1	Escherichia_coli_DEC15C_GCA_000250535	98.94305104166666
D3_pyorthoani_1thread_trial1	Escherichia_coli_GCA_000812765	96.05352017038336
D3_pyorthoani_1thread_trial1	Escherichia_coli_STEC_EH250_GCA_000225145	98.41530525059666
D3_pyorthoani_1thread_trial1	Escherichia_coli_GCA_001519575	98.95657280850037
D3_pyorthoani_1thread_trial1	Escherichia_coli_GCA_001440575	98.72079928315412
D3_pyorthoani_1thread_trial1	Escherichia_coli_PA28_GCA_000267765	97.90350789026463
D3_pyorthoani_1thread_trial1	Escherichia_coli_GCA_001191055	99.24483963331824
D3_pyorthoani_1thread_trial1	Escherichia_coli_GCA_000947945	99.03510573351903
D3_pyorthoani_1thread_trial1	Escherichia_coli_M18_GCA_000471385	97.88468453105969
D3_pyorthoani_1thread_trial1	Escherichia_coli_O111_NM_str__K6904_GCA_000619625	99.04183671303937
D3_pyorthoani_1thread_trial1	Escherichia_coli_GCA_000777155	96.90615444617785
D3_pyorthoani_1thread_trial1	Escherichia_coli_P0299917_10_GCA_000357165	98.95616156899369
D3_pyorthoani_1thread_trial1	Escherichia_coli_GCA_000749545	99.12558804597701
D3_pyorthoani_1thread_trial1	Escherichia_coli_GCA_000781515	96.9036822622108
D3_pyorthoani_1thread_trial1	Escherichia_coli_GCA_001575275	98.4506117332035
D3_pyorthoani_1thread_trial1	Escherichia_coli_GCA_000695135	99.01941707976566
D3_pyorthoani_1thread_trial1	Escherichia_coli_99_0839_GCA_000335255	97.8923849730788
D3_pyorthoani_1thread_trial1	Escherichia_coli__BL21_Gold_DE3_pLysS_AG__NC_012947	98.6071175606172
D3_pyorthoani_1thread_trial1	Escherichia_coli_MP021552_7_GCA_000354615	98.76765353773584
D3_pyorthoani_1thread_trial1	Escherichia_coli_K1_GCA_000742585	96.46976233905579
D3_pyorthoani_1thread_trial1	Escherichia_coli_GCA_000819245	99.22275496055462
D3_pyorthoani_1thread_trial1	Escherichia_coli_EC4437_GCA_000267265	97.83169269703544
D3_pyorthoani_1thread_trial1	Escherichia_coli_UMEA_3426_1_GCA_000488075	96.82430065277428
D3_pyorthoani_1thread_trial1	Escherichia_coli_UCI_53_GCA_000692815	98.96538398962508
D3_pyorthoani_1thread_trial1	Escherichia_coli_GCA_001284105	98.41698138808837
D3_pyorthoani_1thread_trial1	Escherichia_coli_GCA_000773535	98.4068
D3_pyorthoani_1thread_trial1	Escherichia_coli_GCA_001520515	96.96035596761557
D3_pyorthoani_1thread_trial1	Escherichia_coli_GCA_001637635	98.17374952198853
D3_pyorthoani_1thread_trial1	Escherichia_coli_GCA_001286305	98.35468181818182
D3_pyorthoani_1thread_trial1	Escherichia_coli_AB42410445_isolate1_GCA_000418755	97.42269869586615
D3_pyorthoani_1thread_trial1	Escherichia_coli_GCA_001285625	98.46508545763535
D3_pyorthoani_1thread_trial1	Escherichia_coli_GCA_001265185	99.12586397146255
D3_pyorthoani_1thread_trial1	Escherichia_coli_GCA_000779735	97.02018446356276
D3_pyorthoani_1thread_trial1	Escherichia_coli_DEC5A_GCA_000249495	97.86451793775244
D3_pyorthoani_1thread_trial1	Escherichia_coli_TOP2652_GCA_000397625	96.88496248382924
D3_pyorthoani_1thread_trial1	Escherichia_coli_UMEA_3899_1_GCA_000461795	97.2093052139695
D3_pyorthoani_1thread_trial1	Escherichia_coli_GCA_001562855	97.3721245376079
D3_pyorthoani_1thread_trial1	Escherichia_coli_P0302293_10_GCA_000356765	99.17524164244186
D3_pyorthoani_1thread_trial1	Escherichia_coli_NE098_GCA_000303295	97.82791783470276
D3_pyorthoani_1thread_trial1	Escherichia_coli_GCA_001309885	97.92525297402283
D3_pyorthoani_1thread_trial1	Shigella_flexneri_2002017_NC_017328	98.29992162671694
D3_pyorthoani_1thread_trial1	Escherichia_coli_GCA_001057225	96.95932039826398
D3_pyorthoani_1thread_trial1	Escherichia_coli_HVH_155__4_4509048__GCA_000458315	97.30589852799227
D3_pyorthoani_1thread_trial1	Escherichia_coli_GCA_001520335	97.23161777723138
D3_pyorthoani_1thread_trial1	Escherichia_coli_KTE205_GCA_000351085	96.79796127562642
D3_pyorthoani_1thread_trial1	Escherichia_coli_ECC_1470_GCA_000498215	99.196060729778
D3_pyorthoani_1thread_trial1	Escherichia_coli_O111_NM_str__2010C_4086_GCA_000615605	98.98277265277453
D3_pyorthoani_1thread_trial1	Escherichia_coli_5_172_05_S3_C1_GCA_000714175	98.40454787747225
D3_pyorthoani_1thread_trial1	Escherichia_coli_GCA_001562715	97.19750405604721
D3_pyorthoani_1thread_trial1	Escherichia_coli_BIDMC_6_GCA_000522405	97.22469236399121
D3_pyorthoani_1thread_trial1	Shigella_flexneri_MT1457_GCA_000815805	98.38656385945343
D3_pyorthoani_1thread_trial1	Shigella_flexneri_2a_GCA_001017165	98.33671105047749
D3_pyorthoani_1thread_trial1	Escherichia_coli_3_073_06_S1_C2_GCA_000704865	98.31555611875451
D3_pyorthoani_1thread_trial1	Escherichia_coli_GCA_001630825	98.9856130576968
D3_pyorthoani_1thread_trial1	Escherichia_coli_O121_H19_str__2011C_3500_GCA_000616225	98.99338174868609
D3_pyorthoani_1thread_trial1	Escherichia_coli_GCA_001281725	97.8225878231457
D3_pyorthoani_1thread_trial1	Escherichia_coli_GCA_000779515	96.93869358151477
D3_pyorthoani_1thread_trial1	Escherichia_coli_GCA_000819005	98.9090849719101
D3_pyorthoani_1thread_trial1	Escherichia_coli_2730450_GCA_000356205	98.36778726823239
D3_pyorthoani_1thread_trial1	Escherichia_coli_1_2264_GCA_000194415	99.04484536675098
D3_pyorthoani_1thread_trial1	Escherichia_coli_GCA_000987535	98.88873115151515
D3_pyorthoani_1thread_trial1	Escherichia_coli_GCA_000782555	98.95750842302293
D3_pyorthoani_1thread_trial1	Escherichia_coli_GCA_001277635	98.35129464502059
D3_pyorthoani_1thread_trial1	Escherichia_coli_GCA_001268365	96.7876276376737
D3_pyorthoani_1thread_trial1	Escherichia_coli_UMEA_3342_1_GCA_000488155	96.83128983308042
D3_pyorthoani_1thread_trial1	Escherichia_coli_GCA_001191265	98.95717322467986
D3_pyorthoani_1thread_trial1	Escherichia_coli_H489_GCA_000191015	98.58844425173439
D3_pyorthoani_1thread_trial1	Escherichia_coli_GCA_000948435	99.08750584996558
D3_pyorthoani_1thread_trial1	Escherichia_coli_DEC9B_GCA_000249915	99.09492981843574
D3_pyorthoani_1thread_trial1	Escherichia_coli_GCA_001268805	98.52904575495678
D3_pyorthoani_1thread_trial1	Escherichia_coli_113290_GCA_000485635	97.8935835752298
D3_pyorthoani_1thread_trial1	Escherichia_coli_GCA_000776635	96.78396821924858
D3_pyorthoani_1thread_trial1	Escherichia_coli_O157_H7_str__H2495_GCA_000618245	97.79411121833535
D3_pyorthoani_1thread_trial1	Escherichia_coli_O91_H14_str__06_3691_GCA_000617425	99.0780334598956
D3_pyorthoani_1thread_trial1	Escherichia_coli_GCA_001519525	97.90785428639846
D3_pyorthoani_1thread_trial1	Escherichia_coli_O157_H7_str__K1792_GCA_000618425	97.85106897810219
D3_pyorthoani_1thread_trial1	Escherichia_coli_2_005_03_S4_C3_GCA_000627075	96.63290871689381
D3_pyorthoani_1thread_trial1	Escherichia_coli_HVH_23__4_6066488__GCA_000507605	96.86198180661577
D3_pyorthoani_1thread_trial1	Escherichia_coli_GCA_000779195	98.67098648648648
D3_pyorthoani_1thread_trial1	Escherichia_coli_UMEA_3203_1_GCA_000460775	96.79967172100076
D3_pyorthoani_1thread_trial1	Escherichia_coli_GCA_001413375	98.44081358055625
D3_pyorthoani_1thread_trial1	Escherichia_coli_P0301867_8_GCA_000357085	98.33525262762763
D3_pyorthoani_1thread_trial1	Escherichia_coli_NZ_CP013048	98.57240922401172
D3_pyorthoani_1thread_trial1	Escherichia_coli_201600_1_GCA_000356745	98.52724325626204
D3_pyorthoani_1thread_trial1	Escherichia_coli_GCA_000777215	96.82122656049319
D3_pyorthoani_1thread_trial1	Escherichia_coli_Wa2_GCA_000471605	97.85352782630396
D3_pyorthoani_1thread_trial1	Escherichia_coli_KTE218_GCA_000353105	96.78118622255867
D3_pyorthoani_1thread_trial1	Escherichia_coli_GCA_001268865	99.17067117852976
D3_pyorthoani_1thread_trial1	Escherichia_coli_PA3_GCA_000267925	97.86645978128797
D3_pyorthoani_1thread_trial1	Escherichia_coli_GCA_000780535	98.93686047058824
D3_pyorthoani_1thread_trial1	Escherichia_coli_FRIK920_GCA_000302715	97.79527039961712
D3_pyorthoani_1thread_trial1	Escherichia_coli_2_222_05_S1_C1_GCA_000703965	99.1260921021518
D3_pyorthoani_1thread_trial1	Escherichia_coli_GCA_000938695	98.92160386585934
D3_pyorthoani_1thread_trial1	Escherichia_coli_GCA_000777375	99.15340830776492
D3_pyorthoani_1thread_trial1	Escherichia_coli_GCA_001284605	99.22962383504193
D3_pyorthoani_1thread_trial1	Escherichia_coli_O26_H11_str__2011C_3274_GCA_000703325	99.0356852367688
D3_pyorthoani_1thread_trial1	Escherichia_coli_ATCC_BAA_2215_GCA_000506845	99.01238808705612
D3_pyorthoani_1thread_trial1	Escherichia_coli_P0305260_13_GCA_000357985	98.45094350555287
D3_pyorthoani_1thread_trial1	Escherichia_coli_GCA_001619205	97.79470641750676
D3_pyorthoani_1thread_trial1	Escherichia_coli_TW09109_GCA_000267065	97.90067165450121
D3_pyorthoani_1thread_trial1	Escherichia_coli_907715_GCA_000488435	97.40296479566716
D3_pyorthoani_1thread_trial1	Escherichia_coli_GCA_000776535	96.88332540899796
D3_pyorthoani_1thread_trial1	Escherichia_coli_UMEA_3271_1_GCA_000461115	98.38038050464175
D3_pyorthoani_1thread_trial1	Shigella_flexneri_Shi06HN344_GCA_000566465	98.27911848275862
D3_pyorthoani_1thread_trial1	Shigella_flexneri_5a_str__M90T_NZ_CM001474	98.41580107526882
D3_pyorthoani_1thread_trial1	Escherichia_coli_GCA_001284405	99.01217376971981
D3_pyorthoani_1thread_trial1	Escherichia_coli_O104_H4_str__Ec11_5603_GCA_000320215	99.05967211783809
D3_pyorthoani_1thread_trial1	Escherichia_coli_GCA_000780735	96.83048088607595
D3_pyorthoani_1thread_trial1	Escherichia_coli_MS_110_3_GCA_000164415	96.69208225437929
D3_pyorthoani_1thread_trial1	Escherichia_coli_GCA_000777135	96.797423899211
D3_pyorthoani_1thread_trial1	Escherichia_coli_GCA_001268825	98.48412308440768
D3_pyorthoani_1thread_trial1	Escherichia_coli_KTE42_GCA_000352185	98.4880186080232
D3_pyorthoani_1thread_trial1	Escherichia_coli_GCA_001309595	99.17230053007606
D3_pyorthoani_1thread_trial1	Escherichia_coli_B26_2_GCA_000461915	97.84254446592556
D3_pyorthoani_1thread_trial1	Escherichia_coli_GCA_000691105	98.92982152294019
D3_pyorthoani_1thread_trial1	Escherichia_coli_GCA_001520775	96.7397827418943
D3_pyorthoani_1thread_trial1	Escherichia_coli_5_172_05_S4_C2_GCA_000714105	98.39730954115076
D3_pyorthoani_1thread_trial1	Escherichia_coli_GCA_000752255	99.01706235485369
D3_pyorthoani_1thread_trial1	Escherichia_coli_GCA_000936105	96.68228366152208
D3_pyorthoani_1thread_trial1	Escherichia_coli_GCA_001268985	98.55207505744193
D3_pyorthoani_1thread_trial1	Escherichia_coli_NZ_CP012125	98.53233718358318
D3_pyorthoani_1thread_trial1	Escherichia_coli_O121_H19_str__2009C_4750_GCA_000619085	98.9527538352608
D3_pyorthoani_1thread_trial1	Escherichia_coli_GCA_001286065	99.18249047013977
D3_pyorthoani_1thread_trial1	Escherichia_coli_BIDMC_17B_GCA_000522205	97.184685811633
D3_pyorthoani_1thread_trial1	Escherichia_coli_GCA_000776735	96.83596274101095
D3_pyorthoani_1thread_trial1	Escherichia_coli_P0304816_14_GCA_000358995	99.09356970540479
D3_pyorthoani_1thread_trial1	Escherichia_coli_EC1849_GCA_000303495	97.89470641087907
D3_pyorthoani_1thread_trial1	Escherichia_coli_99_1775_GCA_000335315	97.85637782749193
D3_pyorthoani_1thread_trial1	Escherichia_coli_O157_H7_str__2011EL_2099_GCA_000616705	97.82790485436892
D3_pyorthoani_1thread_trial1	Escherichia_coli_GCA_001268205	99.11584892086331
D3_pyorthoani_1thread_trial1	Escherichia_coli_GCA_001520255	97.35312395165269
D3_pyorthoani_1thread_trial1	Escherichia_coli_GCA_000779415	96.70390890269151
D3_pyorthoani_1thread_trial1	Escherichia_coli_UMEA_3292_1_GCA_000461135	99.04300314538676
D3_pyorthoani_1thread_trial1	Escherichia_coli_GCA_000755445	98.49885716061661
D3_pyorthoani_1thread_trial1	Escherichia_coli_C262_10_GCA_000446345	96.87277733674776
D3_pyorthoani_1thread_trial1	Escherichia_coli_IS1_GCA_000513455	97.44717882584132
D3_pyorthoani_1thread_trial1	Escherichia_coli_2_316_03_S1_C2_GCA_000711415	97.27206692721056
D3_pyorthoani_1thread_trial1	Escherichia_coli_KOEGE_62__175a__GCA_000459795	97.28111363636364
D3_pyorthoani_1thread_trial1	Escherichia_coli_KTE174_GCA_000326605	96.84211474164134
D3_pyorthoani_1thread_trial1	Escherichia_coli_GCA_001191355	99.1563032166509
D3_pyorthoani_1thread_trial1	Escherichia_coli_BIDMC_70_GCA_000692495	96.97483937291184
D3_pyorthoani_1thread_trial1	Escherichia_coli_GCA_000778745	99.18093243873979
D3_pyorthoani_1thread_trial1	Escherichia_coli_LCT_EC59_GCA_000317395	96.85449152970924
D3_pyorthoani_1thread_trial1	Escherichia_coli_O157_H16_NZ_CP007592	98.12098825221769
D3_pyorthoani_1thread_trial1	Escherichia_coli_GCA_001576455	98.24709667384542
D3_pyorthoani_1thread_trial1	Escherichia_coli_GCA_001575785	98.48896728515625
D3_pyorthoani_1thread_trial1	Escherichia_coli_GCA_001484455	98.55685072937625
D3_pyorthoani_1thread_trial1	Escherichia_coli_GCA_001571925	99.07604465321272
D3_pyorthoani_1thread_trial1	Escherichia_coli_GCA_000936715	96.68470974076983
D3_pyorthoani_1thread_trial1	Escherichia_coli_GCA_000785265	99.25203112033195
D3_pyorthoani_1thread_trial1	Escherichia_coli_GCA_000798415	97.32827165354331
D3_pyorthoani_1thread_trial1	Escherichia_coli_GCA_000819125	98.50582565082398
D3_pyorthoani_1thread_trial1	Escherichia_coli_GCA_001265655	96.85144749805549
D3_pyorthoani_1thread_trial1	Escherichia_coli_O157_H7_str__K5453_GCA_000618805	97.82731714975846
D3_pyorthoani_1thread_trial1	Escherichia_coli_BIDMC_19C_GCA_000474825	97.18063912515188
D3_pyorthoani_1thread_trial1	Escherichia_coli_GCA_001520895	96.80622584385468
D3_pyorthoani_1thread_trial1	Escherichia_coli_P4_96_GCA_000498255	99.20362216771782
D3_pyorthoani_1thread_trial1	Escherichia_coli_BWH_32_GCA_000492655	97.73595285540705
D3_pyorthoani_1thread_trial1	Escherichia_coli_KTE140_GCA_000352625	97.38309328358208
D3_pyorthoani_1thread_trial1	Escherichia_coli_UMEA_3176_1_GCA_000460595	99.17687945590994
D3_pyorthoani_1thread_trial1	Escherichia_coli_GCA_001283365	99.12936025998142
D3_pyorthoani_1thread_trial1	Escherichia_coli_DEC6B_GCA_000249615	98.14116862275449
D3_pyorthoani_1thread_trial1	Escherichia_coli_GCA_000776495	96.31084226740604
D3_pyorthoani_1thread_trial1	Escherichia_coli_GCA_000753155	98.93409000942506
D3_pyorthoani_1thread_trial1	Escherichia_coli_GCA_000935345	98.416685235732
D3_pyorthoani_1thread_trial1	Escherichia_coli_GCA_000777675	98.490740777667
D3_pyorthoani_1thread_trial1	Escherichia_coli_GCA_000781385	96.82985851226994
D3_pyorthoani_1thread_trial1	Escherichia_coli_HVH_220__4_5876842__GCA_000459415	96.7833595154845
D3_pyorthoani_1thread_trial1	Escherichia_coli_FRIK2001_GCA_000303855	97.81166546242774
D3_pyorthoani_1thread_trial1	Escherichia_coli_E482_GCA_000190835	98.5151079586439
D3_pyorthoani_1thread_trial1	Escherichia_coli_HVH_156__4_3206505__GCA_000458335	96.91241715300684
D3_pyorthoani_1thread_trial1	Escherichia_coli_O104_H4_str__2009EL_2071_NC_018661	99.02374699213328
D3_pyorthoani_1thread_trial1	Escherichia_coli_HVH_41__4_2677849__GCA_000456645	97.33366164874552
D3_pyorthoani_1thread_trial1	Escherichia_coli_GCA_000948055	99.01888715318256
D3_pyorthoani_1thread_trial1	Escherichia_coli_GCA_000777415	96.88446377732588
D3_pyorthoani_1thread_trial1	Escherichia_coli_GCA_000752115	98.96804938415059
D3_pyorthoani_1thread_trial1	Escherichia_coli_O111_H8_str__CVM9570_GCA_000263975	98.8790693601121
D3_pyorthoani_1thread_trial1	Escherichia_coli_GCA_000941195	96.68731655629139
D3_pyorthoani_1thread_trial1	Escherichia_coli_p0305293_12_GCA_000358595	99.04420531791908
D3_pyorthoani_1thread_trial1	Escherichia_coli_GCA_001562335	98.25373719211822
D3_pyorthoani_1thread_trial1	Escherichia_coli_C807_09_GCA_000446965	99.07932335680752
D3_pyorthoani_1thread_trial1	Escherichia_coli_GCA_000779365	97.41765947759406
D3_pyorthoani_1thread_trial1	Escherichia_coli_O111_NM_str__K6895_GCA_000619545	99.01568040508714
D3_pyorthoani_1thread_trial1	Escherichia_coli_O157_H7_str__07_3391_GCA_000617725	97.85626632677834
D3_pyorthoani_1thread_trial1	Escherichia_coli_606_GCA_000503495	99.08513044003868
D3_pyorthoani_1thread_trial1	Escherichia_coli_GCA_000752735	99.10392369152386
D3_pyorthoani_1thread_trial1	Escherichia_coli_GCA_001285105	99.03776043366751
D3_pyorthoani_1thread_trial1	Escherichia_coli_O118_H16_str__06_3612_GCA_000617405	99.04276847750059
D3_pyorthoani_1thread_trial1	Escherichia_coli_B15_GCA_000462185	97.8261008464329
D3_pyorthoani_1thread_trial1	Escherichia_coli_UMEA_3150_1_GCA_000460335	98.45764011121857
D3_pyorthoani_1thread_trial1	Escherichia_coli_DEC10F_GCA_000250095	98.99106902634055
D3_pyorthoani_1thread_trial1	Escherichia_coli_EC1736_GCA_000303595	97.85168053204353
D3_pyorthoani_1thread_trial1	Shigella_flexneri_Shi06AH091_GCA_000566525	98.3005389205316
D3_pyorthoani_1thread_trial1	Escherichia_coli_HVH_43__4_2173468__GCA_000456685	97.29113056163385
D3_pyorthoani_1thread_trial1	Escherichia_coli_GCA_001285465	98.15762649999999
D3_pyorthoani_1thread_trial1	Escherichia_coli_GCA_001268545	99.20351138790036
D3_pyorthoani_1thread_trial1	Escherichia_coli_DSM_30083___JCM_1649___ATCC_11775_GCA_000690815	96.82195080930704
D3_pyorthoani_1thread_trial1	Escherichia_coli_APEC_IMT5155_NZ_CP005930	96.71793878587756
D3_pyorthoani_1thread_trial1	Escherichia_coli_E128010_GCA_000188775	99.06955401529636
D3_pyorthoani_1thread_trial1	Shigella_flexneri_2002140_GCA_000566285	98.28723244781784
D3_pyorthoani_1thread_trial1	Escherichia_coli_UMEA_3206_1_GCA_000460795	96.82265995411676
D3_pyorthoani_1thread_trial1	Shigella_flexneri_2a_GCA_001017235	98.3659882449426
D3_pyorthoani_1thread_trial1	Escherichia_coli_1_392_07_S4_C3_GCA_000713615	99.06892591316333
D3_pyorthoani_1thread_trial1	Escherichia_coli_MRSN_10204_GCA_000982035	96.73662685232499
D3_pyorthoani_1thread_trial1	Escherichia_coli_GCA_001582905	98.54100170233463
D3_pyorthoani_1thread_trial1	Escherichia_coli_O177_NM_str__2010C_4558_GCA_000617785	98.76849610389611
D3_pyorthoani_1thread_trial1	Escherichia_coli_GCA_001520915	96.88142123732779
D3_pyorthoani_1thread_trial1	Escherichia_coli_GCA_001286285	98.22178762074225
D3_pyorthoani_1thread_trial1	Escherichia_coli_O26_H11_str__2010C_3871_GCA_000622715	99.02194795281055
D3_pyorthoani_1thread_trial1	Escherichia_coli_O121_H19_str__2010C_3794_GCA_000619205	98.95341545778835
D3_pyorthoani_1thread_trial1	Escherichia_coli_O104_H4_str__C227_11_GCA_000220805	99.00008408097538
D3_pyorthoani_1thread_trial1	Escherichia_coli_O26_H11_str__11368_NC_013361	98.98036386593205
D3_pyorthoani_1thread_trial1	Escherichia_coli_GCA_001265845	96.91008803373748
D3_pyorthoani_1thread_trial1	Escherichia_coli_P0304777_12_GCA_000358225	98.95059425070689
D3_pyorthoani_1thread_trial1	Escherichia_coli_GCA_000779115	98.49598214285714
D3_pyorthoani_1thread_trial1	Escherichia_coli_GCA_000762385	99.1499977886406
D3_pyorthoani_1thread_trial1	Escherichia_coli_GCA_001440775	98.75157933398629
D3_pyorthoani_1thread_trial1	Escherichia_coli_GCA_001286645	99.05725324524803
D3_pyorthoani_1thread_trial1	Shigella_flexneri_GCA_000710235	98.30759499864094
D3_pyorthoani_1thread_trial1	Escherichia_coli_GCA_001519595	96.83814305804142
D3_pyorthoani_1thread_trial1	Escherichia_coli_C900_01_GCA_000447085	99.08689069767442
D3_pyorthoani_1thread_trial1	Escherichia_coli_H494_GCA_000242035	99.08235069200094
D3_pyorthoani_1thread_trial1	Escherichia_coli_GCA_000752655	98.92917550126758
D3_pyorthoani_1thread_trial1	Escherichia_coli_KTE68_GCA_000408385	97.28743790692067
D3_pyorthoani_1thread_trial1	Escherichia_coli_GCA_000785795	98.60896635082604
D3_pyorthoani_1thread_trial1	Escherichia_coli_96_0107_GCA_000316765	97.85168320703984
D3_pyorthoani_1thread_trial1	Shigella_flexneri_2a_GCA_001017285	98.34533483729834
D3_pyorthoani_1thread_trial1	Escherichia_coli_GCA_001269065	99.17257831184057
D3_pyorthoani_1thread_trial1	Escherichia_coli_GCA_001520835	97.26544941585881
D3_pyorthoani_1thread_trial1	Escherichia_coli_GCA_001309535	98.54966897305171
D3_pyorthoani_1thread_trial1	Escherichia_coli_908585_GCA_000488655	97.44557504970179
D3_pyorthoani_1thread_trial1	Escherichia_coli_E1520_GCA_000190815	98.41644501718213
D3_pyorthoani_1thread_trial1	Escherichia_coli_GCA_001521205	96.92261084843709
D3_pyorthoani_1thread_trial1	Escherichia_coli_p0305293_15_GCA_000358615	99.06637291280148
D3_pyorthoani_1thread_trial1	Escherichia_coli_GCA_001265625	98.49597430626928
D3_pyorthoani_1thread_trial1	Escherichia_coli_GCA_001572535	99.03973311673242
D3_pyorthoani_1thread_trial1	Escherichia_coli_BCE032_MS_12_GCA_000356405	98.36865716753023
D3_pyorthoani_1thread_trial1	Escherichia_coli_2_460_02_S4_C2_GCA_000704525	98.34114871306005
D3_pyorthoani_1thread_trial1	Escherichia_coli_P0301867_1_GCA_000355315	98.29407575041361
D3_pyorthoani_1thread_trial1	Escherichia_coli_GCA_001413425	98.47403829893061
D3_pyorthoani_1thread_trial1	Escherichia_coli_TW00353_GCA_000304115	98.42475681596883
D3_pyorthoani_1thread_trial1	Escherichia_coli_GCA_000806195	99.1763835200747
D3_pyorthoani_1thread_trial1	Escherichia_coli_GCA_001561815	96.8118952866242
D3_pyorthoani_1thread_trial1	Shigella_flexneri_S5717_GCA_000815485	98.36899050461204
D3_pyorthoani_1thread_trial1	Escherichia_coli_GCA_001561435	96.81926751427089
D3_pyorthoani_1thread_trial1	Escherichia_coli_O104_H4_str__TY_2482_GCA_000217695	99.07801905882353
D3_pyorthoani_1thread_trial1	Escherichia_coli_O104_H4_str__E112_10_GCA_000350005	99.02346534883722
D3_pyorthoani_1thread_trial1	Escherichia_coli_GCA_001012105	99.08577409707846
D3_pyorthoani_1thread_trial1	Escherichia_coli_KTE35_GCA_000407745	98.38856988454924
D3_pyorthoani_1thread_trial1	Escherichia_coli_P0299483_3_GCA_000357125	99.20802352941176
D3_pyorthoani_1thread_trial1	Escherichia_coli_K_12_NZ_CP009789	98.52725814010853
D3_pyorthoani_1thread_trial1	Escherichia_coli_96_154_GCA_000215245	99.11578730305838
D3_pyorthoani_1thread_trial1	Shigella_flexneri_2005GS061_GCA_000566405	98.311627843987
D3_pyorthoani_1thread_trial1	Escherichia_coli_KTE51_GCA_000351465	98.4244779661017
D3_pyorthoani_1thread_trial1	Escherichia_coli_WV_060327_GCA_000193975	96.97340251902388
D3_pyorthoani_1thread_trial1	Escherichia_coli_GCA_000779745	96.95167447516641
D3_pyorthoani_1thread_trial1	Escherichia_coli_HVH_149__4_4451880__GCA_000458215	96.90896154819126
D3_pyorthoani_1thread_trial1	Escherichia_coli_GCA_001284725	96.88434661458334
D3_pyorthoani_1thread_trial1	Escherichia_coli_8624_GCA_000478215	97.83332896015548
D3_pyorthoani_1thread_trial1	Escherichia_coli_GCA_000776115	96.84774427284427
D3_pyorthoani_1thread_trial1	Escherichia_coli_DEC12D_GCA_000250275	98.86877766130911
D3_pyorthoani_1thread_trial1	Escherichia_coli_KTE34_GCA_000407945	98.37612087105457
D3_pyorthoani_1thread_trial1	Escherichia_coli_GCA_000782255	96.94269139312483
D3_pyorthoani_1thread_trial1	Escherichia_coli_TA280_GCA_000176655	97.30237089661931
D3_pyorthoani_1thread_trial1	Escherichia_coli_A25922R_GCA_000488815	96.8955056122449
D3_pyorthoani_1thread_trial1	Escherichia_coli_GCA_001630845	98.4659325092707
D3_pyorthoani_1thread_trial1	Escherichia_coli_KTE153_GCA_000326385	96.86879446138211
D3_pyorthoani_1thread_trial1	Escherichia_coli_JJ1886_NC_022648	96.93369529442016
D3_pyorthoani_1thread_trial1	Escherichia_coli_GCA_001561255	96.88438953338489
D3_pyorthoani_1thread_trial1	Escherichia_coli_O157_H7_str__EC508_GCA_000172055	97.76920393582351
D3_pyorthoani_1thread_trial1	Escherichia_coli_NZ_CP015023	97.77871179976162
D3_pyorthoani_1thread_trial1	Shigella_flexneri_1a_NZ_CP012735	98.38062168319486
D3_pyorthoani_1thread_trial1	Escherichia_coli_GCA_001058315	96.8740628647215
D3_pyorthoani_1thread_trial1	Escherichia_coli_GCA_000690985	98.92615363063273
D3_pyorthoani_1thread_trial1	Escherichia_coli_GCA_001285745	99.11511056682996
D3_pyorthoani_1thread_trial1	Escherichia_coli_DEC8B_GCA_000249815	98.96817250986766
D3_pyorthoani_1thread_trial1	Escherichia_coli_GCA_001571675	97.27111120689655
D3_pyorthoani_1thread_trial1	Escherichia_coli_GCA_001054175	99.10092381289866
D3_pyorthoani_1thread_trial1	Escherichia_coli_KTE70_GCA_000408425	97.13330341340077
D3_pyorthoani_1thread_trial1	Escherichia_coli_JJ1887_NZ_CP014316	96.95947254447023
D3_pyorthoani_1thread_trial1	Escherichia_coli_O111_NM_str__2010C_4622_GCA_000617625	98.98390536723164
D3_pyorthoani_1thread_trial1	Escherichia_coli_3_073_06_S3_C2_GCA_000704905	98.38561327649208
D3_pyorthoani_1thread_trial1	Shigella_flexneri_Shi06SX53_GCA_000565925	98.29280496069396
D3_pyorthoani_1thread_trial1	Escherichia_coli_MS_187_1_GCA_000164335	98.50168794326241
D3_pyorthoani_1thread_trial1	Escherichia_coli_GCA_001306655	96.94229527763363
D3_pyorthoani_1thread_trial1	Shigella_flexneri_6603_63_GCA_000281795	98.41768217473627
D3_pyorthoani_1thread_trial1	Escherichia_coli_GCA_001413635	98.42281932134718
D3_pyorthoani_1thread_trial1	Escherichia_coli_GCA_001519445	99.15232368296155
D3_pyorthoani_1thread_trial1	Escherichia_coli_C155_11_GCA_000446155	99.06332857811039
D3_pyorthoani_1thread_trial1	Escherichia_coli_GCA_000780635	96.93191144343302
D3_pyorthoani_1thread_trial1	Escherichia_coli_94_0618_GCA_000316485	97.88737209302325
D3_pyorthoani_1thread_trial1	Escherichia_coli_E1167_GCA_000190795	99.2225127010021
D3_pyorthoani_1thread_trial1	Escherichia_coli_GCA_001576395	98.4846672780631
D3_pyorthoani_1thread_trial1	Escherichia_coli_O104_H4_str__Ec11_4987_GCA_000319975	99.04179075961093
D3_pyorthoani_1thread_trial1	Escherichia_coli_UMEA_3200_1_GCA_000460735	97.06830420515314
D3_pyorthoani_1thread_trial1	Shigella_flexneri_2a_str__301_NC_004337	98.29963236470275
D3_pyorthoani_1thread_trial1	Escherichia_coli_320_GCA_000503315	98.42104448999277
D3_pyorthoani_1thread_trial1	Escherichia_coli_LAU_EC3_GCA_000498815	96.8279473617453
D3_pyorthoani_1thread_trial1	Escherichia_coli_GCA_000777605	96.77612180470348
D3_pyorthoani_1thread_trial1	Escherichia_coli_GCA_001484475	98.44220465717981
D3_pyorthoani_1thread_trial1	Escherichia_coli_KTE237_GCA_000351405	97.35517862266857
D3_pyorthoani_1thread_trial1	Escherichia_coli_GCA_000942915	98.3342967818832
D3_pyorthoani_1thread_trial1	Escherichia_coli_GCA_001521175	96.9052756039916
D3_pyorthoani_1thread_trial1	Escherichia_coli_D6_117_29_GCA_000723325	98.58950147532188
D3_pyorthoani_1thread_trial1	Escherichia_coli_6_175_07_S1_C2_GCA_000711375	97.3791858600583
D3_pyorthoani_1thread_trial1	Escherichia_coli_GCA_001576385	98.46540719144801
D3_pyorthoani_1thread_trial1	Escherichia_coli_GCA_001619085	97.83973378378379
D3_pyorthoani_1thread_trial1	Escherichia_coli_EC1868_GCA_000303355	97.88211351482742
D3_pyorthoani_1thread_trial1	Escherichia_coli_JCM_18426_GCA_000614425	97.7848456294132
D3_pyorthoani_1thread_trial1	Escherichia_coli_7_233_03_S3_C1_GCA_000713235	98.42240265060241
D3_pyorthoani_1thread_trial1	Escherichia_coli_GCA_001509715	98.42963220214844
D3_pyorthoani_1thread_trial1	Escherichia_coli_GCA_000690945	96.93261035742239
D3_pyorthoani_1thread_trial1	Escherichia_coli_O157_H7_GCA_000978845	97.81114874939874
D3_pyorthoani_1thread_trial1	Escherichia_coli_GCA_001281815	97.86887385210247
D3_pyorthoani_1thread_trial1	Escherichia_coli_CE549_GCA_000497015	98.50069714285713
D3_pyorthoani_1thread_trial1	Escherichia_coli_O45_H2_str__01_3147_GCA_000617125	99.04299838486386
D3_pyorthoani_1thread_trial1	Escherichia_coli_GCA_000776415	96.84794454292226
D3_pyorthoani_1thread_trial1	Escherichia_coli_str__K_12_substr__MC4100_NZ_HG738867	98.54422252747253
D3_pyorthoani_1thread_trial1	Escherichia_coli_174750_GCA_000354915	98.54731653225807
D3_pyorthoani_1thread_trial1	Escherichia_coli_ThroopD_GCA_000355115	98.93750629077354
D3_pyorthoani_1thread_trial1	Escherichia_coli_UMEA_3298_1_GCA_000461155	96.77017849846783
D3_pyorthoani_1thread_trial1	Escherichia_coli_GCA_001285705	96.78266026797218
D3_pyorthoani_1thread_trial1	Escherichia_coli_HVH_140__4_5894387__GCA_000458055	97.2806208061791
D3_pyorthoani_1thread_trial1	Escherichia_coli_GCA_001562375	98.42152640503876
D3_pyorthoani_1thread_trial1	Escherichia_coli_P0304816_9_GCA_000357905	99.09940974813432
D3_pyorthoani_1thread_trial1	Escherichia_coli_O157_H7_GCA_001006425	97.86420807530344
D3_pyorthoani_1thread_trial1	Escherichia_coli_PA39_GCA_000267685	97.87680256663376
D3_pyorthoani_1thread_trial1	Escherichia_coli_GCA_001277695	97.20311704002013
D3_pyorthoani_1thread_trial1	Shigella_flexneri_S6162_GCA_000815945	98.45471885617214
D3_pyorthoani_1thread_trial1	Escherichia_coli_KTE126_GCA_000408685	96.72191316598361
D3_pyorthoani_1thread_trial1	Escherichia_coli_GCA_001284745	96.84918495620815
D3_pyorthoani_1thread_trial1	Escherichia_coli_GCA_000819375	98.53596409638554
D3_pyorthoani_1thread_trial1	Escherichia_coli_DEC1B_GCA_000249075	96.96587133972531
D3_pyorthoani_1thread_trial1	Escherichia_coli_M22_GCA_000471465	97.82233435192259
D3_pyorthoani_1thread_trial1	Escherichia_coli_KTE61_GCA_000408345	98.50281628468034
D3_pyorthoani_1thread_trial1	Escherichia_coli_1_110_08_S3_C2_GCA_000601175	98.23424341031024
D3_pyorthoani_1thread_trial1	Escherichia_coli_KTE10_GCA_000350685	98.54169856577646
D3_pyorthoani_1thread_trial1	Escherichia_coli_P0304777_4_GCA_000358355	98.91985697565543
D3_pyorthoani_1thread_trial1	Escherichia_coli_GCA_001630915	96.91580429717835
D3_pyorthoani_1thread_trial1	Escherichia_coli_HVH_86__4_7026218__GCA_000494975	96.8276077791719
D3_pyorthoani_1thread_trial1	Escherichia_coli_KTE113_GCA_000326585	96.75075510725229
D3_pyorthoani_1thread_trial1	Escherichia_coli_2362_75_GCA_000183005	97.00932300311203
D3_pyorthoani_1thread_trial1	Escherichia_coli_KTE115_GCA_000352525	97.39134663099003
D3_pyorthoani_1thread_trial1	Escherichia_coli_O111_NM_str__2011C_3573_GCA_000616265	99.00936757075472
D3_pyorthoani_1thread_trial1	Escherichia_coli_BIDMC_17A_GCA_000522225	97.15946997325553
D3_pyorthoani_1thread_trial1	Escherichia_coli_GCA_001309615	97.16128311339199
D3_pyorthoani_1thread_trial1	Escherichia_coli_MC23_GCA_000418635	97.31999186390533
D3_pyorthoani_1thread_trial1	Escherichia_coli_GCA_000937855	96.81178292079208
D3_pyorthoani_1thread_trial1	Escherichia_coli_str___clone_D_i2__NC_017651	96.79260020065212
D3_pyorthoani_1thread_trial1	Escherichia_coli_GCA_001562705	97.1608828009828
D3_pyorthoani_1thread_trial1	Escherichia_coli_GCA_000780335	96.81626280425964
D3_pyorthoani_1thread_trial1	Escherichia_coli_GCA_001446615	98.40798025834755
D3_pyorthoani_1thread_trial1	Escherichia_coli_O26_H11_str__06_3464_GCA_000622465	98.99941145108949
D3_pyorthoani_1thread_trial1	Escherichia_coli_GCA_000934865	97.87409094229365
D3_pyorthoani_1thread_trial1	Escherichia_coli_GCA_000798035	97.72525553914328
D3_pyorthoani_1thread_trial1	Escherichia_coli_88_1467_GCA_000316325	97.85387947406866
D3_pyorthoani_1thread_trial1	Escherichia_coli_GCA_001076125	92.7753634758036
D3_pyorthoani_1thread_trial1	Escherichia_coli_GCA_000948515	98.95708919301556
D3_pyorthoani_1thread_trial1	Escherichia_coli_GCA_000647795	98.30840857980934
D3_pyorthoani_1thread_trial1	Escherichia_coli_GCA_000797735	98.78020895883776
D3_pyorthoani_1thread_trial1	Escherichia_coli_GCA_000812725	98.4689855433699
D3_pyorthoani_1thread_trial1	Escherichia_coli_GCA_000782495	96.98758500772797
D3_pyorthoani_1thread_trial1	Escherichia_coli_N1_GCA_000303635	98.2321127254509
D3_pyorthoani_1thread_trial1	Escherichia_coli_NZ_CP007393	97.49504606714041
D3_pyorthoani_1thread_trial1	Escherichia_coli_GCA_001463405	96.73135518987341
D3_pyorthoani_1thread_trial1	Escherichia_coli_MS_16_3_GCA_000164495	96.89627735701227
D3_pyorthoani_1thread_trial1	Escherichia_coli_7_233_03_S3_C2_GCA_000713435	98.35905016722408
D3_pyorthoani_1thread_trial1	Escherichia_coli_FAP1_GCA_000511485	99.10437043111527
D3_pyorthoani_1thread_trial1	Escherichia_coli_OK1357_GCA_000188855	99.08805886442642
D3_pyorthoani_1thread_trial1	Escherichia_coli_HVH_46__4_2758776__GCA_000456745	96.83559834004024
D3_pyorthoani_1thread_trial1	Escherichia_coli_GCA_000778135	96.80006605222734
D3_pyorthoani_1thread_trial1	Escherichia_coli_EC1866_GCA_000303375	97.87507817037753
D3_pyorthoani_1thread_trial1	Escherichia_coli_HVH_176__4_3428664__GCA_000458665	96.92761186745442
D3_pyorthoani_1thread_trial1	Escherichia_coli_UMEA_3212_1_GCA_000460835	98.42042606395768
D3_pyorthoani_1thread_trial1	Escherichia_coli_DEC7A_GCA_000249695	98.94508378441986
D3_pyorthoani_1thread_trial1	Escherichia_coli_IS25_GCA_000529355	98.44335722833893
D3_pyorthoani_1thread_trial1	Escherichia_coli_HVH_211__4_3041891__GCA_000459275	96.7640732259688
D3_pyorthoani_1thread_trial1	Escherichia_coli_TOP2396_1_GCA_000397525	98.56044526738638
D3_pyorthoani_1thread_trial1	Escherichia_coli_GCA_001005605	99.03650395778364
D3_pyorthoani_1thread_trial1	Escherichia_coli_GCA_001286365	98.33920823185582
D3_pyorthoani_1thread_trial1	Escherichia_coli_TW09195_GCA_000267585	97.82808214649033
D3_pyorthoani_1thread_trial1	Escherichia_coli_BWH_34_GCA_000522345	96.87643207354444
D3_pyorthoani_1thread_trial1	Escherichia_coli_O111_NM_str__2011C_3632_GCA_000616305	98.99683223062382
D3_pyorthoani_1thread_trial1	Escherichia_coli_GCA_000647815	98.37410162401575
D3_pyorthoani_1thread_trial1	Escherichia_coli_O157_H7_str__F6751_GCA_000618265	97.76066235011992
D3_pyorthoani_1thread_trial1	Escherichia_coli_2_316_03_S4_C3_GCA_000704345	96.87291480626122
D3_pyorthoani_1thread_trial1	Shigella_flexneri_Shi06GS37_GCA_000565785	98.27620607375272
D3_pyorthoani_1thread_trial1	Escherichia_coli_GCA_001188105	98.46401837363679
D3_pyorthoani_1thread_trial1	Escherichia_coli_GCA_001266405	96.89752544363257
D3_pyorthoani_1thread_trial1	Escherichia_coli_GCA_001055105	96.8239390909091
D3_pyorthoani_1thread_trial1	Escherichia_coli_3_2608_GCA_000215205	99.06435971875709
D3_pyorthoani_1thread_trial1	Escherichia_coli_GCA_001265175	99.08516226326864
D3_pyorthoani_1thread_trial1	Escherichia_coli_KTE65_GCA_000352405	96.80303736430194
D3_pyorthoani_1thread_trial1	Escherichia_coli_NZ_CP013831	96.88786673500769
D3_pyorthoani_1thread_trial1	Escherichia_coli_GCA_000773475	98.39765648102514
D3_pyorthoani_1thread_trial1	Escherichia_coli_O157_H7_str__EC4084_GCA_000178715	97.86319391540935
D3_pyorthoani_1thread_trial1	Escherichia_coli_TA206_GCA_000176595	96.91432743362832
D3_pyorthoani_1thread_trial1	Escherichia_coli_GCA_000946855	98.0214679945055
D3_pyorthoani_1thread_trial1	Escherichia_coli_6_319_05_S3_C1_GCA_000713045	96.78820393559928
D3_pyorthoani_1thread_trial1	Escherichia_coli_GCA_000798075	99.13052916274694
D3_pyorthoani_1thread_trial1	Escherichia_coli_K_12_NZ_LN832404	98.5250063399171
D3_pyorthoani_1thread_trial1	Escherichia_coli_3_267_03_S1_C2_GCA_000700365	97.35792391567725
D3_pyorthoani_1thread_trial1	Escherichia_coli_908522_GCA_000488535	97.3727980173482
D3_pyorthoani_1thread_trial1	Escherichia_coli_GCA_001519215	96.8643519460697
D3_pyorthoani_1thread_trial1	Escherichia_coli_GCA_001039125	99.04652208322696
D3_pyorthoani_1thread_trial1	Escherichia_coli_GCA_000939215	96.69386124091382
D3_pyorthoani_1thread_trial1	Escherichia_coli_GCA_000817375	96.71226897938664
D3_pyorthoani_1thread_trial1	Escherichia_coli_GCA_001283705	98.4118511593119
D3_pyorthoani_1thread_trial1	Escherichia_coli_GCA_001561135	96.74474225748656
D3_pyorthoani_1thread_trial1	Escherichia_coli_HVH_115__4_4465989__GCA_000457655	99.10721529876773
D3_pyorthoani_1thread_trial1	Escherichia_coli_GCA_001561655	96.82542568947906
D3_pyorthoani_1thread_trial1	Escherichia_coli_GCA_001281685	97.87825994662785
D3_pyorthoani_1thread_trial1	Escherichia_coli_ED1a_NC_011745	96.66727571539056
D3_pyorthoani_1thread_trial1	Escherichia_coli_KTE181_GCA_000350925	97.33924969415219
D3_pyorthoani_1thread_trial1	Shigella_flexneri_J1713_GCA_000217895	98.41360930478457
D3_pyorthoani_1thread_trial1	Escherichia_coli_GCA_000940255	98.8925593082637
D3_pyorthoani_1thread_trial1	Escherichia_coli_NCCP15658_GCA_000260475	97.88204407846936
D3_pyorthoani_1thread_trial1	Escherichia_coli_GCA_001285765	98.90493975903615
D3_pyorthoani_1thread_trial1	Escherichia_coli_P0304777_7_GCA_000358375	98.93490630124151
D3_pyorthoani_1thread_trial1	Escherichia_coli_O103_H2_str__2011C_3750_GCA_000616345	99.01367267165195
D3_pyorthoani_1thread_trial1	Escherichia_coli_GCA_001484375	98.76669099418164
D3_pyorthoani_1thread_trial1	Escherichia_coli_908691_GCA_000488775	96.94742453319503
D3_pyorthoani_1thread_trial1	Escherichia_coli_GCA_000778335	96.79970264483627
D3_pyorthoani_1thread_trial1	Escherichia_coli_O104_H4_str__11_03439_GCA_000320135	99.05145037453184
D3_pyorthoani_1thread_trial1	Escherichia_coli_MS_153_1_GCA_000164435	96.8053413669982
D3_pyorthoani_1thread_trial1	Escherichia_coli_O157_H7_str__07_3091_GCA_000617665	97.8508276446381
D3_pyorthoani_1thread_trial1	Escherichia_coli_HVH_53__4_0631051__GCA_000456805	97.23452467627656
D3_pyorthoani_1thread_trial1	Escherichia_coli_GCA_000780555	98.93240741609951
D3_pyorthoani_1thread_trial1	Escherichia_coli_ISC11_GCA_000529265	80.89421621621622
D3_pyorthoani_1thread_trial1	Escherichia_coli_GCA_000807565	96.86999670719352
D3_pyorthoani_1thread_trial1	Escherichia_coli_O26_H11_str__2009C_3612_GCA_000622875	99.09052986982799
D3_pyorthoani_1thread_trial1	Escherichia_coli_GCA_001266115	96.92199476369495
D3_pyorthoani_1thread_trial1	Escherichia_coli_O145_NM_str__2010C_3507_GCA_000615085	97.94435432007855
D3_pyorthoani_1thread_trial1	Escherichia_coli_O157_H7_str__K1795_GCA_000618385	97.79288162672476
D3_pyorthoani_1thread_trial1	Escherichia_coli_KTE62_GCA_000351605	96.74625610369998
D3_pyorthoani_1thread_trial1	Escherichia_coli_5_366_08_S4_C2_GCA_000714095	98.41977230692326
D3_pyorthoani_1thread_trial1	Escherichia_coli_KTE212_GCA_000351165	98.52253095238095
D3_pyorthoani_1thread_trial1	Escherichia_coli_GCA_001518365	97.38072700296736
D3_pyorthoani_1thread_trial1	Escherichia_coli_KTE165_GCA_000352765	96.91197724895397
D3_pyorthoani_1thread_trial1	Escherichia_coli_GCA_000936365	99.09865519000255
D3_pyorthoani_1thread_trial1	Escherichia_coli_ATCC_8739_NC_010468	98.53685610111813
D3_pyorthoani_1thread_trial1	Escherichia_coli_GCA_001463645	99.01740405244338
D3_pyorthoani_1thread_trial1	Escherichia_coli_GCA_000777455	96.89979683071374
D3_pyorthoani_1thread_trial1	Escherichia_coli_GCA_000944015	98.90702651428572
D3_pyorthoani_1thread_trial1	Escherichia_coli_K02_GCA_000607285	96.87801583248212
D3_pyorthoani_1thread_trial1	Escherichia_coli_DEC4D_GCA_000249435	97.85451116504854
D3_pyorthoani_1thread_trial1	Escherichia_coli_MS_21_1_GCA_000164355	97.17423674290022
D3_pyorthoani_1thread_trial1	Escherichia_coli_O111_NM_str__2011C_3679_GCA_000616325	98.97190521881582
D3_pyorthoani_1thread_trial1	Escherichia_coli_O157_H7_str__K5609_GCA_000619445	97.86582938735661
D3_pyorthoani_1thread_trial1	Escherichia_coli_GCA_001284765	99.11555471654275
D3_pyorthoani_1thread_trial1	Escherichia_coli_UMEA_3160_1_GCA_000460435	96.69790249433106
D3_pyorthoani_1thread_trial1	Escherichia_coli_1_250_04_S3_C1_GCA_000627435	97.69152133912598
D3_pyorthoani_1thread_trial1	Shigella_flexneri_Shi06HN118_GCA_000565605	98.33857289694346
D3_pyorthoani_1thread_trial1	Escherichia_coli_C166_11_GCA_000446265	99.12564294008361
D3_pyorthoani_1thread_trial1	Escherichia_coli_HVH_87__4_5977630__GCA_000457225	97.11742211246201
D3_pyorthoani_1thread_trial1	Escherichia_coli_O157_H7_str__H2498_GCA_000618285	97.8797084448771
D3_pyorthoani_1thread_trial1	Escherichia_coli_O111_NM_str__01_3076_GCA_000701125	98.99282283557443
D3_pyorthoani_1thread_trial1	Escherichia_coli_GCA_001484235	98.32829833546735
D3_pyorthoani_1thread_trial1	Escherichia_coli_UMEA_3052_1_GCA_000460035	98.54720919845485
D3_pyorthoani_1thread_trial1	Escherichia_coli_M12_GCA_000471265	97.86757722348199
D3_pyorthoani_1thread_trial1	Escherichia_coli_GCA_000714975	98.52902121284755
D3_pyorthoani_1thread_trial1	Escherichia_coli_GCA_000781005	96.94375478778467
D3_pyorthoani_1thread_trial1	Escherichia_coli_GCA_001561785	96.87546008726899
D3_pyorthoani_1thread_trial1	Escherichia_coli_GCA_001191215	98.8314034780579
D3_pyorthoani_1thread_trial1	Escherichia_coli_P0299438_9_GCA_000357285	98.4625628488231
D3_pyorthoani_1thread_trial1	Escherichia_coli_O157_H7_str__K5602_GCA_000618845	97.81372961529155
D3_pyorthoani_1thread_trial1	Escherichia_coli_O157_H7_str__F6142_GCA_000618105	97.8670839194761
D3_pyorthoani_1thread_trial1	Escherichia_coli_GCA_000819225	98.22560893133712
D3_pyorthoani_1thread_trial1	Escherichia_coli_NZ_CP010315	98.99902060407399
D3_pyorthoani_1thread_trial1	Escherichia_coli_7_233_03_S1_C3_GCA_000713345	98.5596339458414
D3_pyorthoani_1thread_trial1	Escherichia_coli_2_474_04_S3_C3_GCA_000704665	98.3211543478261
D3_pyorthoani_1thread_trial1	Shigella_flexneri_5_str__8401_NC_008258	98.37431045576407
D3_pyorthoani_1thread_trial1	Escherichia_coli_K_12_NZ_CP011343	98.51738780725238
D3_pyorthoani_1thread_trial1	Escherichia_coli_GCA_001053295	96.93565691906005
D3_pyorthoani_1thread_trial1	Escherichia_coli_O157_H7_str__2009C_4258_GCA_000619045	97.79939869281046
D3_pyorthoani_1thread_trial1	Escherichia_coli_3_373_03_S4_C3_GCA_000714065	98.34107565069327
D3_pyorthoani_1thread_trial1	Escherichia_coli_P0304777_14_GCA_000358265	98.97512693027609
D3_pyorthoani_1thread_trial1	Escherichia_coli_UMEA_3190_1_GCA_000460675	97.11774346733668
D3_pyorthoani_1thread_trial1	Escherichia_coli_B093_GCA_000242015	97.21474776564052
D3_pyorthoani_1thread_trial1	Escherichia_coli_GCA_001268625	98.55540041042974
D3_pyorthoani_1thread_trial1	Escherichia_coli_GCA_001039215	99.0792090825265
D3_pyorthoani_1thread_trial1	Escherichia_coli_KTE27_GCA_000407885	96.82438143289606
D3_pyorthoani_1thread_trial1	Shigella_flexneri_Shi06HN378_GCA_000565685	98.3051412275937
D3_pyorthoani_1thread_trial1	Escherichia_coli_9_0111_GCA_000215265	98.86931121177803
D3_pyorthoani_1thread_trial1	Escherichia_coli_O121_H19_str__2011C_3537_GCA_000616245	98.95298331766918
D3_pyorthoani_1thread_trial1	Escherichia_coli_GCA_001039225	99.05809567329939
D3_pyorthoani_1thread_trial1	Escherichia_coli_6_537_08_S1_C2_GCA_000713505	98.33920727660583
D3_pyorthoani_1thread_trial1	Escherichia_coli_DEC6E_GCA_000249675	98.24618261190359
D3_pyorthoani_1thread_trial1	Escherichia_coli_O104_H4_str__TY_2482_GCA_000221905	98.87591955969516
D3_pyorthoani_1thread_trial1	Escherichia_coli_Xuzhou21_NC_017906	97.85803649105848
D3_pyorthoani_1thread_trial1	Escherichia_coli_GCA_000752615	99.1055109082286
D3_pyorthoani_1thread_trial1	Escherichia_coli_HVH_206__4_3128229__GCA_000459175	97.27259809362934
D3_pyorthoani_1thread_trial1	Escherichia_coli_GCA_001012395	98.74736755126659
D3_pyorthoani_1thread_trial1	Escherichia_coli_GCA_000781035	96.76549192123201
D3_pyorthoani_1thread_trial1	Escherichia_coli_KTE185_GCA_000408085	96.96072036244652
D3_pyorthoani_1thread_trial1	Escherichia_coli_C80_08_GCA_000446945	99.07548004694836
D3_pyorthoani_1thread_trial1	Escherichia_coli_3006_GCA_000304135	98.50097836538461
D3_pyorthoani_1thread_trial1	Escherichia_coli_O111_H8_str__2011C_3453_GCA_000632675	98.97463916802991
D3_pyorthoani_1thread_trial1	Escherichia_coli_C82_11_GCA_000446985	99.1400543478261
D3_pyorthoani_1thread_trial1	Escherichia_coli_GCA_000781095	96.76590621788283
D3_pyorthoani_1thread_trial1	Escherichia_coli_O157_H7_str__EC4127_GCA_000178735	97.84612837506137
D3_pyorthoani_1thread_trial1	Escherichia_coli_199900_1_GCA_000356125	98.94134775413713
D3_pyorthoani_1thread_trial1	Escherichia_coli_GCA_001078015	97.37674084991403
D3_pyorthoani_1thread_trial1	Escherichia_coli_GCA_001285185	99.15972570897257
D3_pyorthoani_1thread_trial1	Escherichia_coli_GCA_000776195	96.87741658189216
D3_pyorthoani_1thread_trial1	Escherichia_coli_O157_H7_str__T1543_06_GCA_000747455	97.82911854371378
D3_pyorthoani_1thread_trial1	Escherichia_coli_DEC7E_GCA_000249775	98.95900376028202
D3_pyorthoani_1thread_trial1	Escherichia_coli_GCA_000819285	98.50061116564417
D3_pyorthoani_1thread_trial1	Escherichia_coli_Jurua_18_11_GCA_000355235	98.967173811197
D3_pyorthoani_1thread_trial1	Escherichia_coli_GCA_001182885	96.91899987153134
D3_pyorthoani_1thread_trial1	Escherichia_coli_UMEA_3022_1_GCA_000459975	96.84484579439253
D3_pyorthoani_1thread_trial1	Escherichia_coli_5_366_08_S1_C3_GCA_000711605	97.33220248841181
D3_pyorthoani_1thread_trial1	Escherichia_coli_HM46_GCA_000387845	97.39598798725177
D3_pyorthoani_1thread_trial1	Escherichia_coli_P0302308_12_GCA_000358735	99.16799317968015
D3_pyorthoani_1thread_trial1	Escherichia_coli_GCA_001054845	97.3486821305842
D3_pyorthoani_1thread_trial1	Escherichia_coli_GCA_000944855	98.47129802371542
D3_pyorthoani_1thread_trial1	Escherichia_coli_6_319_05_S1_C3_GCA_000713015	99.10058406669755
D3_pyorthoani_1thread_trial1	Escherichia_coli_GCA_001059455	97.4317997268438
D3_pyorthoani_1thread_trial1	Escherichia_coli_O157_H7_str__2011EL_1107_GCA_000616365	97.86767134220072
D3_pyorthoani_1thread_trial1	Escherichia_coli_GCA_001563405	98.47089646278555
D3_pyorthoani_1thread_trial1	Escherichia_coli_GCA_001283925	99.10646412037038
D3_pyorthoani_1thread_trial1	Escherichia_coli_HVH_122__4_6851606__GCA_000457795	97.36047106031128
D3_pyorthoani_1thread_trial1	Escherichia_coli_GCA_001519285	96.76202369426751
D3_pyorthoani_1thread_trial1	Escherichia_coli_P0299438_3_GCA_000357005	99.03648343304188
D3_pyorthoani_1thread_trial1	Escherichia_coli_O5_K4_L__H4_str__ATCC_23502_GCA_000333195	98.57435174129353
D3_pyorthoani_1thread_trial1	Escherichia_coli_2_460_02_S3_C2_GCA_000704485	98.22154763050277
D3_pyorthoani_1thread_trial1	Escherichia_coli_B36_1_GCA_000462125	97.8445468292683
D3_pyorthoani_1thread_trial1	Escherichia_coli_GCA_001012535	99.04807929411766
D3_pyorthoani_1thread_trial1	Escherichia_coli_O145_NM_str__2010C_3518_GCA_000615345	97.94027762803235
D3_pyorthoani_1thread_trial1	Escherichia_coli_38_27_GCA_000503355	98.48038155267099
D3_pyorthoani_1thread_trial1	Escherichia_coli_O104_H4_str__11_4632_C5_GCA_000235045	99.08069750349978
D3_pyorthoani_1thread_trial1	Escherichia_coli_O111_NM_str__K6890_GCA_000619525	99.0242069005848
D3_pyorthoani_1thread_trial1	Escherichia_coli_O111_NM_str__2010C_3977_GCA_000615575	98.98633298122066
D3_pyorthoani_1thread_trial1	Escherichia_coli_KTE168_GCA_000326445	96.77529194288628
D3_pyorthoani_1thread_trial1	Escherichia_coli_O157_H7_str__EDL933_GCA_000948445	97.83340612934363
D3_pyorthoani_1thread_trial1	Escherichia_coli_GCA_001191025	98.99279805210045
D3_pyorthoani_1thread_trial1	Escherichia_coli_HVH_107__4_5860571__GCA_000457495	96.8262713927227
D3_pyorthoani_1thread_trial1	Escherichia_coli_GCA_000779495	96.7573242618742
D3_pyorthoani_1thread_trial1	Escherichia_coli_O157_H7_str__K2854_GCA_000618585	97.79614110576922
D3_pyorthoani_1thread_trial1	Escherichia_coli_GCA_001059035	97.41715564978797
D3_pyorthoani_1thread_trial1	Escherichia_coli_KTE147_GCA_000352705	97.37907799852833
D3_pyorthoani_1thread_trial1	Escherichia_coli_O157_H7_str__EC4205_GCA_000178775	97.87689333872707
D3_pyorthoani_1thread_trial1	Escherichia_coli_P0304816_11_GCA_000358455	99.04942297921478
D3_pyorthoani_1thread_trial1	Escherichia_coli_GCA_001561205	96.90133722122532
D3_pyorthoani_1thread_trial1	Escherichia_coli_O104_H4_str__11_04080_GCA_000320175	99.05459545561021
D3_pyorthoani_1thread_trial1	Escherichia_coli_O111_H8_str__2009EL_2169_GCA_000632595	99.02304699646643
D3_pyorthoani_1thread_trial1	Escherichia_coli_GCA_001266335	96.87396885245902
D3_pyorthoani_1thread_trial1	Escherichia_coli_P0301867_11_GCA_000357525	98.25536298932384
D3_pyorthoani_1thread_trial1	Escherichia_coli_GCA_001484395	98.52298704597409
D3_pyorthoani_1thread_trial1	Escherichia_coli_GCA_001052705	97.4779400243309
D3_pyorthoani_1thread_trial1	Escherichia_coli_EPEC11_GCA_001605745	96.93715132441648
D3_pyorthoani_1thread_trial1	Escherichia_coli_PA31_GCA_000267745	97.79372179363548
D3_pyorthoani_1thread_trial1	Escherichia_coli_UCI_58_GCA_000692855	97.23665475304045
D3_pyorthoani_1thread_trial1	Escherichia_coli_GCA_001265815	96.89803700766588
D3_pyorthoani_1thread_trial1	Escherichia_coli_KTE9_GCA_000352105	97.45849855247286
D3_pyorthoani_1thread_trial1	Escherichia_coli_GCA_000946475	99.11129461592016
D3_pyorthoani_1thread_trial1	Escherichia_coli_GCA_000781435	99.1298639896373
D3_pyorthoani_1thread_trial1	Escherichia_coli_GCA_001266225	96.87331534320323
D3_pyorthoani_1thread_trial1	Escherichia_coli_KTE43_GCA_000352225	96.80591049695741
D3_pyorthoani_1thread_trial1	Escherichia_coli_GCA_001440665	98.7881982486013
D3_pyorthoani_1thread_trial1	Shigella_flexneri_2002141_GCA_000566645	98.30384251755808
D3_pyorthoani_1thread_trial1	Escherichia_coli_GCA_000797795	98.49475491371045
D3_pyorthoani_1thread_trial1	Escherichia_coli_GCA_001284445	98.49095373535157
D3_pyorthoani_1thread_trial1	Escherichia_coli_GCA_000948765	97.83839515355086
D3_pyorthoani_1thread_trial1	Escherichia_coli_O157_H7_GCA_000978815	97.8609671326956
D3_pyorthoani_1thread_trial1	Escherichia_coli_1_250_04_S1_C1_GCA_000704245	97.2759017595308
D3_pyorthoani_1thread_trial1	Escherichia_coli_GCA_001413905	98.46856373793804
D3_pyorthoani_1thread_trial1	Escherichia_coli_B28_2_GCA_000477495	97.86065660009741
D3_pyorthoani_1thread_trial1	Escherichia_coli_P0299917_4_GCA_000357305	98.96084208683473
D3_pyorthoani_1thread_trial1	Escherichia_coli_UMEA_3490_1_GCA_000461355	96.8586733921816
D3_pyorthoani_1thread_trial1	Escherichia_coli_TW10598_GCA_000166535	98.46836933627235
D3_pyorthoani_1thread_trial1	Escherichia_coli_GCA_000776275	96.86159525899912
D3_pyorthoani_1thread_trial1	Escherichia_coli_E1777_GCA_000512625	99.08519140989729
D3_pyorthoani_1thread_trial1	Escherichia_coli_GCA_001519275	98.42536721789882
D3_pyorthoani_1thread_trial1	Escherichia_coli_GCA_000777315	97.05030695564515
D3_pyorthoani_1thread_trial1	Escherichia_coli_GCA_000779545	96.76633482475764
D3_pyorthoani_1thread_trial1	Escherichia_coli_GCA_001284285	96.85451058337635
D3_pyorthoani_1thread_trial1	Escherichia_coli_GCA_001265835	99.14569146105467
D3_pyorthoani_1thread_trial1	Escherichia_coli_K_12_NZ_CP010442	98.53380563035495
D3_pyorthoani_1thread_trial1	Escherichia_coli_GCA_001576295	98.53497789031621
D3_pyorthoani_1thread_trial1	Escherichia_coli_GCA_001630905	97.34186455186304
D3_pyorthoani_1thread_trial1	Escherichia_coli_GCA_000969495	98.89938323782235
D3_pyorthoani_1thread_trial1	Escherichia_coli_GCA_001520845	96.75931957304526
D3_pyorthoani_1thread_trial1	Escherichia_coli_GCA_001284385	96.87642773892775
D3_pyorthoani_1thread_trial1	Escherichia_coli_1_176_05_S4_C1_GCA_000627315	98.43477587867116
D3_pyorthoani_1thread_trial1	Escherichia_coli_GCA_000948475	98.8773086621527
D3_pyorthoani_1thread_trial1	Escherichia_coli_GCA_001638075	96.97824234164071
D3_pyorthoani_1thread_trial1	Escherichia_coli_GCA_001012335	99.06742000932836
D3_pyorthoani_1thread_trial1	Escherichia_coli_KTE116_GCA_000351885	97.38548066568772
D3_pyorthoani_1thread_trial1	Escherichia_coli_GCA_001575885	98.41890341735336
D3_pyorthoani_1thread_trial1	Escherichia_coli_DEC11C_GCA_000250155	99.05080893841912
D3_pyorthoani_1thread_trial1	Escherichia_coli_Nissle_1917_NZ_CP007799	96.85271325392803
D3_pyorthoani_1thread_trial1	Escherichia_coli_A35218R_GCA_000488835	96.80114558232931
D3_pyorthoani_1thread_trial1	Escherichia_coli_2_222_05_S3_C2_GCA_000713735	98.35189274886305
D3_pyorthoani_1thread_trial1	Escherichia_coli_GCA_001285685	99.07629164733179
D3_pyorthoani_1thread_trial1	Escherichia_coli_DEC11E_GCA_000250195	99.0778701729448
D3_pyorthoani_1thread_trial1	Escherichia_coli_O145_NM_str__2010C_3509_GCA_000615145	97.93212993380732
D3_pyorthoani_1thread_trial1	Escherichia_coli_O139_H28_str__E24377A_GCA_000832005	99.10421126082773
D3_pyorthoani_1thread_trial1	Escherichia_coli_GCA_000780845	97.23606417764763
D3_pyorthoani_1thread_trial1	Escherichia_coli_EC1869_GCA_000303335	97.8405768949549
D3_pyorthoani_1thread_trial1	Escherichia_coli_GCA_001575695	98.60788016224188
D3_pyorthoani_1thread_trial1	Escherichia_coli_DEC4B_GCA_000249395	97.77775371702639
D3_pyorthoani_1thread_trial1	Escherichia_coli_2_460_02_S4_C1_GCA_000711565	98.34689804202483
D3_pyorthoani_1thread_trial1	Escherichia_coli_908555_GCA_000488615	98.99671694754332
D3_pyorthoani_1thread_trial1	Escherichia_coli_GCA_000778635	98.49604453024453
D3_pyorthoani_1thread_trial1	Escherichia_coli_GCA_001075925	97.17244255263842
D3_pyorthoani_1thread_trial1	Escherichia_coli_TA007_GCA_000190975	98.4535562865497
D3_pyorthoani_1thread_trial1	Escherichia_coli_O26_H11_str__CVM10030_GCA_000276845	99.02471721501391
D3_pyorthoani_1thread_trial1	Escherichia_coli_DEC13D_GCA_000250375	98.89558482142857
D3_pyorthoani_1thread_trial1	Escherichia_coli_TW14301_GCA_000267405	97.88480024213075
D3_pyorthoani_1thread_trial1	Escherichia_coli_GCA_001054245	99.25105768772347
D3_pyorthoani_1thread_trial1	Escherichia_coli_O39_NM_str__F8704_2_GCA_000618905	98.97743569245239
D3_pyorthoani_1thread_trial1	Escherichia_coli_GCA_001265915	98.35407527333894
D3_pyorthoani_1thread_trial1	Escherichia_coli_GCA_000777555	96.90734898543184
D3_pyorthoani_1thread_trial1	Escherichia_coli_GCA_000752295	99.02587694812746
D3_pyorthoani_1thread_trial1	Escherichia_coli_O157_H7_str__FRIK2000_GCA_000175755	97.80210747210091
D3_pyorthoani_1thread_trial1	Escherichia_coli_GCA_001641955	98.51690165964825
D3_pyorthoani_1thread_trial1	Shigella_flexneri_Shi06GS02_GCA_000566425	98.24566775688199
D3_pyorthoani_1thread_trial1	Escherichia_coli_M20_GCA_000471425	97.83885476365417
D3_pyorthoani_1thread_trial1	Shigella_flexneri_2000019_GCA_000566065	98.3122229013855
D3_pyorthoani_1thread_trial1	Escherichia_coli_GCA_001285285	99.04574866434379
D3_pyorthoani_1thread_trial1	Escherichia_coli_7_233_03_S3_C3_GCA_000713355	98.44914417029511
D3_pyorthoani_1thread_trial1	Escherichia_coli_GCA_000951745	96.7742753131524
D3_pyorthoani_1thread_trial1	Escherichia_coli_O78_H12_str__00_3279_GCA_000701105	99.11222857142857
D3_pyorthoani_1thread_trial1	Escherichia_coli_UMEA_3889_1_GCA_000461755	98.42804712558598
D3_pyorthoani_1thread_trial1	Escherichia_coli_GCA_000753115	99.13825991290398
D3_pyorthoani_1thread_trial1	Escherichia_coli_ONT_H33_str__C48_93_GCA_000350025	98.32016807432431
D3_pyorthoani_1thread_trial1	Escherichia_coli_UMEA_3180_1_GCA_000460635	98.33778830016783
D3_pyorthoani_1thread_trial1	Escherichia_coli_180050_GCA_000356045	98.42485084704148
D3_pyorthoani_1thread_trial1	Escherichia_coli_GCA_001057815	96.9320838493292
D3_pyorthoani_1thread_trial1	Escherichia_coli_GCA_001284205	99.16023513449741
D3_pyorthoani_1thread_trial1	Escherichia_coli_GCA_001561375	96.81602821959979
D3_pyorthoani_1thread_trial1	Escherichia_coli_GCA_001619195	97.86960862152947
D3_pyorthoani_1thread_trial1	Escherichia_coli_GCA_001571845	99.04589133456905
D3_pyorthoani_1thread_trial1	Escherichia_coli_BIDMC_58_GCA_000692375	96.92015323408624
D3_pyorthoani_1thread_trial1	Escherichia_coli_NZ_CP012631	96.71306305281779
D3_pyorthoani_1thread_trial1	Escherichia_coli_GCA_001413595	98.41499020100503
D3_pyorthoani_1thread_trial1	Escherichia_coli_KTE38_GCA_000408005	97.12101060873958
D3_pyorthoani_1thread_trial1	Escherichia_coli_MP021017_6_GCA_000354535	98.52244660666504
D3_pyorthoani_1thread_trial1	Escherichia_coli_ATCC_25922_GCA_000401755	96.89921432199085
D3_pyorthoani_1thread_trial1	Escherichia_coli_GCA_000778415	96.83663989307536
D3_pyorthoani_1thread_trial1	Escherichia_coli_GCA_001286605	96.93064787624542
D3_pyorthoani_1thread_trial1	Escherichia_coli_GCA_001463195	96.86970546197038
D3_pyorthoani_1thread_trial1	Escherichia_coli_GCA_000781235	97.35621153846154
D3_pyorthoani_1thread_trial1	Escherichia_coli_GCA_001621905	97.3105719051149
D3_pyorthoani_1thread_trial1	Escherichia_coli_ISC56_GCA_000529815	78.3713486116394
D3_pyorthoani_1thread_trial1	Escherichia_coli_HVH_96__4_5934869__GCA_000457385	96.81006007462688
D3_pyorthoani_1thread_trial1	Escherichia_coli_3030_1_GCA_000225085	99.04010314887705
D3_pyorthoani_1thread_trial1	Escherichia_coli_GCA_000778195	98.39125
D3_pyorthoani_1thread_trial1	Escherichia_coli_NZ_CP015020	97.7967631074934
D3_pyorthoani_1thread_trial1	Escherichia_coli_TW14313_GCA_000267425	97.85574618789965
D3_pyorthoani_1thread_trial1	Escherichia_coli_KTE175_GCA_000352865	96.88791768916155
D3_pyorthoani_1thread_trial1	Escherichia_coli_GCA_001283165	98.45086480214948
D3_pyorthoani_1thread_trial1	Escherichia_coli_C418_89_GCA_000446525	96.89742489550679
D3_pyorthoani_1thread_trial1	Escherichia_coli_08BKT055439_GCA_000462305	97.85978213507626
D3_pyorthoani_1thread_trial1	Escherichia_coli_B86_GCA_000462825	97.81202870461236
D3_pyorthoani_1thread_trial1	Escherichia_coli_O157_H7_str__K6676_GCA_000619405	97.85843249150072
D3_pyorthoani_1thread_trial1	Escherichia_coli_GCA_000812385	99.25611713203976
D3_pyorthoani_1thread_trial1	Escherichia_coli_GCA_001284085	99.12522397150082
D3_pyorthoani_1thread_trial1	Escherichia_coli_GCA_001373235	99.12288830423344
D3_pyorthoani_1thread_trial1	Escherichia_coli_UMEA_3173_1_GCA_000460535	96.83252155172414
D3_pyorthoani_1thread_trial1	Shigella_flexneri_S7737_GCA_000815665	98.37547532042542
D3_pyorthoani_1thread_trial1	Escherichia_coli_UMEA_3163_1_GCA_000460495	97.42637960067356
D3_pyorthoani_1thread_trial1	Escherichia_coli_MS_185_1_GCA_000164575	96.86411254517296
D3_pyorthoani_1thread_trial1	Escherichia_coli_KTE231_GCA_000407785	97.29714755295836
D3_pyorthoani_1thread_trial1	Escherichia_coli_GCA_000777105	96.75891161342717
D3_pyorthoani_1thread_trial1	Escherichia_coli_GCA_000781805	97.26132876712329
D3_pyorthoani_1thread_trial1	Escherichia_coli_EC096_10_GCA_000564835	97.4608863974232
D3_pyorthoani_1thread_trial1	Escherichia_coli_GCA_001641805	96.89440569668976
D3_pyorthoani_1thread_trial1	Escherichia_coli_M605_GCA_000176555	96.7076888030888
D3_pyorthoani_1thread_trial1	Escherichia_coli_HVH_178__4_3189163__GCA_000495055	96.76589345509893
D3_pyorthoani_1thread_trial1	Shigella_flexneri_Shi06GS55_GCA_000565845	98.28479254742547
D3_pyorthoani_1thread_trial1	Escherichia_coli_2726800_GCA_000356625	99.09325965160075
D3_pyorthoani_1thread_trial1	Escherichia_coli_UMEA_3185_1_GCA_000460655	96.78305935842384
D3_pyorthoani_1thread_trial1	Escherichia_coli_HVH_130__4_7036876__GCA_000457895	97.3405739299611
D3_pyorthoani_1thread_trial1	Escherichia_coli_2_011_08_S1_C3_GCA_000700165	98.4753394151764
D3_pyorthoani_1thread_trial1	Escherichia_coli_GCA_001265415	96.86608517843189
D3_pyorthoani_1thread_trial1	Escherichia_coli_UMEA_3233_1_GCA_000460995	96.77030337922403
D3_pyorthoani_1thread_trial1	Shigella_flexneri_Shi05SX04_GCA_000565905	98.2914270043337
D3_pyorthoani_1thread_trial1	Escherichia_coli_GCA_000776995	96.9247962628866
D3_pyorthoani_1thread_trial1	Escherichia_coli_GCA_001561335	96.90478261990717
D3_pyorthoani_1thread_trial1	Escherichia_coli_KTE50_GCA_000352325	97.25465623483746
D3_pyorthoani_1thread_trial1	Escherichia_coli_GCA_001030285	96.76473105870546
D3_pyorthoani_1thread_trial1	Escherichia_coli_GCA_001561495	96.87984102564103
D3_pyorthoani_1thread_trial1	Escherichia_coli_GCA_000780255	96.90585481787652
D3_pyorthoani_1thread_trial1	Escherichia_coli_1_176_05_S4_C3_GCA_000627135	98.45358536585366
D3_pyorthoani_1thread_trial1	Escherichia_coli_GCA_001571905	99.09387747126436
D3_pyorthoani_1thread_trial1	Escherichia_coli_GCA_001637745	99.09270908230842
D3_pyorthoani_1thread_trial1	Escherichia_coli_GCA_000778105	96.80566705069124
D3_pyorthoani_1thread_trial1	Escherichia_coli_P0298942_4_GCA_000357065	98.44002212602213
D3_pyorthoani_1thread_trial1	Escherichia_coli_GCA_001562655	97.12650774336284
D3_pyorthoani_1thread_trial1	Escherichia_coli_KTE14_GCA_000407805	98.45148914326174
D3_pyorthoani_1thread_trial1	Escherichia_coli_GCA_001572455	99.02812445263885
D3_pyorthoani_1thread_trial1	Shigella_flexneri_2002028_GCA_000566185	98.30531648501363
D3_pyorthoani_1thread_trial1	Escherichia_coli_GCA_000780775	96.80546070255244
D3_pyorthoani_1thread_trial1	Escherichia_coli_K1_GCA_001445725	96.63205443548387
D3_pyorthoani_1thread_trial1	Escherichia_coli_GCA_001561845	96.90891715598673
D3_pyorthoani_1thread_trial1	Escherichia_coli_GCA_000696545	96.78573865355521
D3_pyorthoani_1thread_trial1	Escherichia_coli_GCA_001575915	98.58593560145809
D3_pyorthoani_1thread_trial1	Escherichia_coli_EC4013_GCA_000267345	97.85111602610587
D3_pyorthoani_1thread_trial1	Escherichia_coli_1303_NZ_CP009166	98.4526784776903
D3_pyorthoani_1thread_trial1	Escherichia_coli_GCA_000777535	98.50798336187913
D3_pyorthoani_1thread_trial1	Escherichia_coli_TW11039_GCA_000267165	97.79322548076922
D3_pyorthoani_1thread_trial1	Escherichia_coli_GCA_001402805	99.17645679012345
D3_pyorthoani_1thread_trial1	Escherichia_coli_GCA_000753195	96.83168254370408
D3_pyorthoani_1thread_trial1	Escherichia_coli_55989_NC_011748	98.95494735023041
D3_pyorthoani_1thread_trial1	Escherichia_coli_GCA_000768465	98.41584298707515
D3_pyorthoani_1thread_trial1	Escherichia_coli_GCA_000780495	96.90417955371043
D3_pyorthoani_1thread_trial1	Escherichia_coli_HVH_10__4_6832164__GCA_000456165	97.32664647201946
D3_pyorthoani_1thread_trial1	Escherichia_coli_GCA_000779275	97.42833787039268
D3_pyorthoani_1thread_trial1	Escherichia_coli_O145_H28_str__RM13514_NZ_CP006027	97.89922013113161
D3_pyorthoani_1thread_trial1	Shigella_flexneri_2001048_GCA_000566585	98.34313140676117
D3_pyorthoani_1thread_trial1	Escherichia_coli_HVH_196__4_4530470__GCA_000458975	96.78268899339095
D3_pyorthoani_1thread_trial1	Escherichia_coli_GCA_000782715	96.89931997958664
D3_pyorthoani_1thread_trial1	Escherichia_coli_GCA_001575285	98.58672533136966
D3_pyorthoani_1thread_trial1	Shigella_flexneri_3a_GCA_001184055	98.34913184695844
D3_pyorthoani_1thread_trial1	Escherichia_coli_6_175_07_S3_C2_GCA_000711525	96.72358792319353
D3_pyorthoani_1thread_trial1	Escherichia_coli_RS218_GCA_000817345	96.69339762386248
D3_pyorthoani_1thread_trial1	Escherichia_coli_GCA_000752555	96.66977889981398
D3_pyorthoani_1thread_trial1	Escherichia_coli_M11_GCA_000471245	97.90185654527559
D3_pyorthoani_1thread_trial1	Escherichia_coli_KTE67_GCA_000351645	96.89962684290798
D3_pyorthoani_1thread_trial1	Escherichia_coli_GCA_001284905	98.49508251953125
D3_pyorthoani_1thread_trial1	Escherichia_coli_SCD1_GCA_000482045	98.63344802382241
D3_pyorthoani_1thread_trial1	Escherichia_coli_HVH_139__4_3192644__GCA_000458035	99.14753572259715
D3_pyorthoani_1thread_trial1	Escherichia_coli_DEC6C_GCA_000249635	98.33843404047794
D3_pyorthoani_1thread_trial1	Escherichia_coli_LN831040	96.47089571005917
D3_pyorthoani_1thread_trial1	Shigella_flexneri_51581_GCA_000566025	98.34140135501355
D3_pyorthoani_1thread_trial1	Escherichia_coli_GCA_001572565	98.97922523999063
D3_pyorthoani_1thread_trial1	Escherichia_coli_GCA_000776505	96.82663962360122
D3_pyorthoani_1thread_trial1	Escherichia_coli_DEC2D_GCA_000249215	97.00123873640601
D3_pyorthoani_1thread_trial1	Escherichia_coli_KTE180_GCA_000326805	96.80253393492629
D3_pyorthoani_1thread_trial1	Escherichia_coli_UMEA_3201_1_GCA_000460755	99.02483869847151
D3_pyorthoani_1thread_trial1	Escherichia_coli_BIDMC_76_GCA_000692615	96.93042127107653
D3_pyorthoani_1thread_trial1	Escherichia_coli_GCA_001284985	99.07063752886836
D3_pyorthoani_1thread_trial1	Escherichia_coli_GCA_001055685	96.88199704446157
D3_pyorthoani_1thread_trial1	Escherichia_coli_GCA_001283485	98.33062022254475
D3_pyorthoani_1thread_trial1	Escherichia_coli_M21_GCA_000471445	97.90507933718303
D3_pyorthoani_1thread_trial1	Escherichia_coli_2_052_05_S3_C1_GCA_000700605	98.40427758954502
D3_pyorthoani_1thread_trial1	Escherichia_coli_1_392_07_S1_C1_GCA_000703865	97.3313136320305
D3_pyorthoani_1thread_trial1	Escherichia_coli_P0304816_4_GCA_000359035	99.05987972027972
D3_pyorthoani_1thread_trial1	Escherichia_coli_GCA_001284005	98.98375710982658
D3_pyorthoani_1thread_trial1	Escherichia_coli_NZ_CP007265	98.59129189322789
D3_pyorthoani_1thread_trial1	Escherichia_coli_C751_03_GCA_000446825	98.46763516184829
D3_pyorthoani_1thread_trial1	Escherichia_coli_GCA_001520215	96.83947991761072
D3_pyorthoani_1thread_trial1	Escherichia_coli_GCA_000780895	99.20588180956894
D3_pyorthoani_1thread_trial1	Escherichia_coli_GCA_001638155	96.92944682763935
D3_pyorthoani_1thread_trial1	Escherichia_coli_NZ_CP015069	96.9465110426297
D3_pyorthoani_1thread_trial1	Escherichia_coli_GCA_001572585	99.08677219709593
D3_pyorthoani_1thread_trial1	Escherichia_coli_6_319_05_S1_C2_GCA_000713025	99.11356807343824
D3_pyorthoani_1thread_trial1	Escherichia_coli_GCA_000965565	97.86687967914438
D3_pyorthoani_1thread_trial1	Escherichia_coli_CHS_68_GCA_000692695	96.95206699304303
D3_pyorthoani_1thread_trial1	Escherichia_coli_O6_H16_str__F5656C1_GCA_000618085	98.44836949962283
D3_pyorthoani_1thread_trial1	Escherichia_coli_GCA_000807655	96.88194007633588
D3_pyorthoani_1thread_trial1	Escherichia_coli_GCA_001572405	99.10740350472676
D3_pyorthoani_1thread_trial1	Escherichia_coli_DEC5E_GCA_000249575	97.86176751973213
D3_pyorthoani_1thread_trial1	Escherichia_coli_GCA_000780135	96.8580228749675
D3_pyorthoani_1thread_trial1	Escherichia_coli_GCA_001262975	98.98885847107438
D3_pyorthoani_1thread_trial1	Escherichia_coli_HVH_48__4_2658593__GCA_000456765	96.72925271670458
D3_pyorthoani_1thread_trial1	Escherichia_coli_GCA_001286185	98.33811853658536
D3_pyorthoani_1thread_trial1	Escherichia_coli_O157_H7_str__K1927_GCA_000618465	97.81947884940779
D3_pyorthoani_1thread_trial1	Escherichia_coli_SMS_3_5_NC_010498	97.18699533398821
D3_pyorthoani_1thread_trial1	Escherichia_coli_DEC10C_GCA_000250035	98.92682687927106
D3_pyorthoani_1thread_trial1	Escherichia_coli_GCA_001561015	96.92865787451984
D3_pyorthoani_1thread_trial1	Escherichia_coli_O104_H4_str__11_4522_GCA_000235165	99.06643354137772
D3_pyorthoani_1thread_trial1	Escherichia_coli_NZ_CP007394	97.46880083394653
D3_pyorthoani_1thread_trial1	Escherichia_coli_MS_198_1_GCA_000164195	97.32066194232192
D3_pyorthoani_1thread_trial1	Escherichia_coli_4_203_08_S3_C2_GCA_000714055	98.48318842334706
D3_pyorthoani_1thread_trial1	Escherichia_coli_GCA_001420165	99.14172576470588
D3_pyorthoani_1thread_trial1	Escherichia_coli_GSK2024_GCA_000500875	97.02311164529914
D3_pyorthoani_1thread_trial1	Escherichia_coli_HVH_137__4_2124971__GCA_000457995	96.80194311833418
D3_pyorthoani_1thread_trial1	Shigella_flexneri_Shi06HN250_GCA_000565725	98.32876776476994
D3_pyorthoani_1thread_trial1	Escherichia_coli_GCA_000779395	97.28863964081208
D3_pyorthoani_1thread_trial1	Escherichia_coli_O157_H7_str__2011EL_2288_GCA_000614085	97.7986503649635
D3_pyorthoani_1thread_trial1	Escherichia_coli_GCA_000941575	97.76379826819564
D3_pyorthoani_1thread_trial1	Escherichia_coli_O157_H7_str__LSU_61_GCA_000187385	97.87278834951456
D3_pyorthoani_1thread_trial1	Escherichia_coli_LCT_EC106_GCA_000259695	96.89672334257625
D3_pyorthoani_1thread_trial1	Escherichia_coli_AB43739056_isolate1_GCA_000418695	97.30851773483366
D3_pyorthoani_1thread_trial1	Escherichia_coli_KTE177_GCA_000326785	97.31464395981378
D3_pyorthoani_1thread_trial1	Escherichia_coli_KTE228_GCA_000351285	97.33060197609174
D3_pyorthoani_1thread_trial1	Escherichia_coli_3_475_03_S1_C2_GCA_000713905	98.85257157534247
D3_pyorthoani_1thread_trial1	Escherichia_coli_910096_2_GCA_000488795	96.78780169971671
D3_pyorthoani_1thread_trial1	Escherichia_coli_GCA_001521595	96.84645685869285
D3_pyorthoani_1thread_trial1	Escherichia_coli_87A_GCA_000503615	97.42850314547837
D3_pyorthoani_1thread_trial1	Escherichia_coli_O104_H4_str__E92_11_GCA_000353545	99.06073306958343
D3_pyorthoani_1thread_trial1	Escherichia_coli_GCA_000752175	98.39901410437236
D3_pyorthoani_1thread_trial1	Escherichia_coli_2845350_GCA_000355415	98.46800389863549
D3_pyorthoani_1thread_trial1	Shigella_flexneri_K_304_GCA_000213755	98.35575973677142
D3_pyorthoani_1thread_trial1	Shigella_flexneri_II__3_4_7_8__GCA_000493265	98.29722939896655
D3_pyorthoani_1thread_trial1	Escherichia_coli_HVH_119__4_6879578__GCA_000457735	97.34789018181819
D3_pyorthoani_1thread_trial1	Escherichia_coli_p0305293_8_GCA_000358695	99.0952337903788
D3_pyorthoani_1thread_trial1	Escherichia_coli_O104_H4_str__Ec11_9941_GCA_000320045	98.96671881508911
D3_pyorthoani_1thread_trial1	Escherichia_coli_O69_H11_str__06_3325_GCA_000617325	98.99260780669145
D3_pyorthoani_1thread_trial1	Escherichia_coli_GCA_000812645	98.40279714912282
D3_pyorthoani_1thread_trial1	Escherichia_coli_KTE188_GCA_000350965	96.82413767933552
D3_pyorthoani_1thread_trial1	Escherichia_coli_GCA_001191455	99.18510196445276
D3_pyorthoani_1thread_trial1	Escherichia_coli_GCA_001572295	99.10282606689734
D3_pyorthoani_1thread_trial1	Escherichia_coli_NE037_GCA_000303835	97.83787484957882
D3_pyorthoani_1thread_trial1	Escherichia_coli_7_1982_GCA_000335115	97.81531620839363
D3_pyorthoani_1thread_trial1	Escherichia_coli_GCA_000778785	97.33455407389283
D3_pyorthoani_1thread_trial1	Escherichia_coli_GCA_000948905	97.83797576345128
D3_pyorthoani_1thread_trial1	Escherichia_coli_GCA_001266025	99.03960093390805
D3_pyorthoani_1thread_trial1	Escherichia_coli_HVH_212__3_9305343__GCA_000459295	96.76913013187361
D3_pyorthoani_1thread_trial1	Escherichia_coli_BIDMC_72_GCA_000692535	96.87501640171587
D3_pyorthoani_1thread_trial1	Escherichia_coli_NZ_CP007390	98.61896563658838
D3_pyorthoani_1thread_trial1	Escherichia_coli_GCA_001283745	99.0831269804822
D3_pyorthoani_1thread_trial1	Escherichia_coli_O145_NM_str__2010C_3508_GCA_000619185	97.91235210577864
D3_pyorthoani_1thread_trial1	Escherichia_coli_E101_GCA_000241995	97.83632608695653
D3_pyorthoani_1thread_trial1	Escherichia_coli_GCA_000778705	96.90636377870564
D3_pyorthoani_1thread_trial1	Escherichia_coli_B85_GCA_000462805	97.87539327772325
D3_pyorthoani_1thread_trial1	Escherichia_coli_O26_H11_str__CVM10026_GCA_000264035	99.0086620936131
D3_pyorthoani_1thread_trial1	Escherichia_coli_GCA_001191205	99.08034899635037
D3_pyorthoani_1thread_trial1	Escherichia_coli_GCA_000782635	96.80267311608961
D3_pyorthoani_1thread_trial1	Escherichia_coli_ARS4_2123_GCA_000304095	96.96172014632872
D3_pyorthoani_1thread_trial1	Escherichia_coli_O45_H2_str__2010C_3876_GCA_000615535	99.07260774371976
D3_pyorthoani_1thread_trial1	Escherichia_coli_KTE79_GCA_000352445	97.48675066537625
D3_pyorthoani_1thread_trial1	Escherichia_coli_O145_NM_str__2010C_3521_GCA_000615385	97.92026076847773
D3_pyorthoani_1thread_trial1	Escherichia_coli_O157_H__str__H_2687_GCA_000187325	97.94071984340592
D3_pyorthoani_1thread_trial1	Escherichia_coli_GCA_001463585	97.37328076463561
D3_pyorthoani_1thread_trial1	Escherichia_coli_GCA_000752775	97.8496106130361
D3_pyorthoani_1thread_trial1	Escherichia_coli_GCA_000752815	99.01004636959964
D3_pyorthoani_1thread_trial1	Escherichia_coli_3_105_05_S3_C1_GCA_000700185	98.44023201263977
D3_pyorthoani_1thread_trial1	Escherichia_coli_UMEA_3314_1_GCA_000461195	98.51034687953556
D3_pyorthoani_1thread_trial1	Escherichia_coli_STEC_O174_H8_str__02_07607_GCA_000647495	99.02172618774387
D3_pyorthoani_1thread_trial1	Escherichia_coli_KTE127_GCA_000408705	97.36063673020527
D3_pyorthoani_1thread_trial1	Escherichia_coli_KTE207_GCA_000353005	96.79536400302496
D3_pyorthoani_1thread_trial1	Escherichia_coli_BIDMC_49b_GCA_000522365	96.75475240750127
D3_pyorthoani_1thread_trial1	Escherichia_coli_O157_H7_str__K4405_GCA_000617965	97.80191166505324
D3_pyorthoani_1thread_trial1	Escherichia_coli_GCA_000935515	98.40008689138577
D3_pyorthoani_1thread_trial1	Escherichia_coli_GCA_000778255	96.45
D3_pyorthoani_1thread_trial1	Escherichia_coli_907892_GCA_000488475	96.78450760841999
D3_pyorthoani_1thread_trial1	Escherichia_coli_8_415_05_S3_C3_GCA_000713455	96.73629155176737
D3_pyorthoani_1thread_trial1	Escherichia_coli_KTE142_GCA_000351925	99.07401293204796
D3_pyorthoani_1thread_trial1	Escherichia_coli_O111_NM_str__2010C_4592_GCA_000617805	98.9573614738806
D3_pyorthoani_1thread_trial1	Escherichia_coli_GCA_000778315	99.22357558003281
D3_pyorthoani_1thread_trial1	Escherichia_coli_KTE197_GCA_000352945	98.49616356968215
D3_pyorthoani_1thread_trial1	Escherichia_coli_GCA_001520975	96.951739488117
D3_pyorthoani_1thread_trial1	Escherichia_coli_HVH_31__4_2602156__GCA_000456485	96.74931196365472
D3_pyorthoani_1thread_trial1	Escherichia_coli_FDA517_GCA_000267485	97.81565416967075
D3_pyorthoani_1thread_trial1	Escherichia_coli_KTE227_GCA_000353145	96.69114246231156
D3_pyorthoani_1thread_trial1	Escherichia_coli_HVH_199__4_5670322__GCA_000459035	96.73014267708596
D3_pyorthoani_1thread_trial1	Escherichia_coli_BIDMC_59_GCA_000692395	99.12868739575887
D3_pyorthoani_1thread_trial1	Escherichia_coli_GCA_001054815	96.90042576537525
D3_pyorthoani_1thread_trial1	Shigella_flexneri_2002069_GCA_000566205	98.36403047954484
D3_pyorthoani_1thread_trial1	Escherichia_coli_GCA_001412895	98.47595417306708
D3_pyorthoani_1thread_trial1	Escherichia_coli_HVH_201__4_4459431__GCA_000459075	96.81306828528072
D3_pyorthoani_1thread_trial1	Escherichia_coli_O28ac_NM_str__02_3404_GCA_000617165	98.81318518518518
D3_pyorthoani_1thread_trial1	Escherichia_coli_O121_H19_str__K5269_GCA_000618725	98.96142110221385
D3_pyorthoani_1thread_trial1	Escherichia_coli_PA2_GCA_000335355	97.85202020939859
D3_pyorthoani_1thread_trial1	Escherichia_coli_2_177_06_S3_C2_GCA_000704005	98.3806995728524
D3_pyorthoani_1thread_trial1	Escherichia_coli_O111_H8_str__CFSAN001632_GCA_000313445	99.01097478793591
D3_pyorthoani_1thread_trial1	Escherichia_coli_DEC4E_GCA_000249455	97.83417405978784
D3_pyorthoani_1thread_trial1	Escherichia_coli_2_005_03_S3_C2_GCA_000687105	97.28308349609375
D3_pyorthoani_1thread_trial1	Escherichia_coli_GCA_001030305	96.91032289002558
D3_pyorthoani_1thread_trial1	Escherichia_coli_GCA_000754855	98.42109591836736
D3_pyorthoani_1thread_trial1	Escherichia_coli_GCA_000819265	99.12874544162918
D3_pyorthoani_1thread_trial1	Escherichia_coli_536_NC_008253	96.81516569693903
D3_pyorthoani_1thread_trial1	Escherichia_coli_C238_91_GCA_000446305	98.90520396270396
D3_pyorthoani_1thread_trial1	Escherichia_coli_KO11FL_NC_017660	99.15884441052137
D3_pyorthoani_1thread_trial1	Escherichia_coli_GCA_001056205	96.92539325551233
D3_pyorthoani_1thread_trial1	Escherichia_coli_TOP293_3_GCA_000397365	95.5651788856305
D3_pyorthoani_1thread_trial1	Escherichia_coli_GCA_001286445	99.10086459802538
D3_pyorthoani_1thread_trial1	Escherichia_coli_TOP2522_1_GCA_000397605	98.5776975292919
D3_pyorthoani_1thread_trial1	Escherichia_coli_GCA_001520135	99.15339152419938
D3_pyorthoani_1thread_trial1	Escherichia_coli_O157_H7_str__EC4501_GCA_000172015	97.77925729972547
D3_pyorthoani_1thread_trial1	Escherichia_coli_O26_H1_str__2009C_4747_GCA_000632575	98.98849791183295
D3_pyorthoani_1thread_trial1	Escherichia_coli_BIDMC_43b_GCA_000522085	97.20926147460938
D3_pyorthoani_1thread_trial1	Escherichia_coli_1_182_04_S3_C1_GCA_000627965	98.46004898911353
D3_pyorthoani_1thread_trial1	Escherichia_coli_GCA_001561555	96.86956177754945
D3_pyorthoani_1thread_trial1	Escherichia_coli_P0302308_14_GCA_000358935	99.14156712039427
D3_pyorthoani_1thread_trial1	Escherichia_coli_K1_GCA_001445715	96.82178607708396
D3_pyorthoani_1thread_trial1	Escherichia_coli_O121_H19_str__06_3003_GCA_000617285	98.9654888095238
D3_pyorthoani_1thread_trial1	Escherichia_coli_K1_GCA_000742495	96.6785492875836
D3_pyorthoani_1thread_trial1	Escherichia_coli_GCA_001012075	97.96337696078432
D3_pyorthoani_1thread_trial1	Escherichia_coli_GCA_000779215	96.98876458278839
D3_pyorthoani_1thread_trial1	Escherichia_coli_O55_H7_str__USDA_5905_GCA_000187365	97.9005121094696
D3_pyorthoani_1thread_trial1	Escherichia_coli_GCA_001286245	99.18026781982819
D3_pyorthoani_1thread_trial1	Escherichia_coli_GCA_001268765	98.54808675577156
D3_pyorthoani_1thread_trial1	Escherichia_coli_O111_NM_str__2010C_4735_GCA_000617465	98.92563193631469
D3_pyorthoani_1thread_trial1	Escherichia_coli_GCA_001521225	96.63431869111281
D3_pyorthoani_1thread_trial1	Escherichia_coli_MS_116_1_GCA_000164475	98.52106559192715
D3_pyorthoani_1thread_trial1	Escherichia_coli_27A_GCA_000503575	99.01692799043063
D3_pyorthoani_1thread_trial1	Escherichia_coli_T1840_97_GCA_000462265	97.88153676470588
D3_pyorthoani_1thread_trial1	synthetic_Escherichia_coli_C321_deltaA_CP010456	98.5125373206905
D3_pyorthoani_1thread_trial1	Escherichia_coli_4_203_08_S1_C2_GCA_000713945	98.51533156370657
D3_pyorthoani_1thread_trial1	Escherichia_coli_GCA_001575635	98.61937503081094
D3_pyorthoani_1thread_trial1	Escherichia_coli_GCA_001413675	98.42377855711423
D3_pyorthoani_1thread_trial1	Escherichia_coli_B7A_CP005998	99.1274628464943
D3_pyorthoani_1thread_trial1	Escherichia_coli_KOEGE_56__169a__GCA_000459735	96.81900948886639
D3_pyorthoani_1thread_trial1	Escherichia_coli_BIDMC_3_GCA_000522285	97.19159663250366
D3_pyorthoani_1thread_trial1	Escherichia_coli_GCA_000777925	96.84071618315274
D3_pyorthoani_1thread_trial1	Escherichia_coli_UMEA_3121_1_GCA_000460215	96.89870561685055
D3_pyorthoani_1thread_trial1	Escherichia_coli_PA47_GCA_000335075	97.89097891640108
D3_pyorthoani_1thread_trial1	Escherichia_coli_P0302293_3_GCA_000356805	99.14370190964135
D3_pyorthoani_1thread_trial1	Escherichia_coli_TOP2662_4_GCA_000397705	96.88082274247492
D3_pyorthoani_1thread_trial1	Escherichia_coli_C581_05_GCA_000446645	96.86520140881815
D3_pyorthoani_1thread_trial1	Escherichia_coli_NZ_CP011113	98.52981677623569
D3_pyorthoani_1thread_trial1	Escherichia_coli_GCA_001582895	98.55433742030407
D3_pyorthoani_1thread_trial1	Escherichia_coli_FCP1_GCA_000511565	99.15375853889942
D3_pyorthoani_1thread_trial1	Escherichia_coli_O157_H7_str__H093800014_GCA_000321145	97.85702490421457
D3_pyorthoani_1thread_trial1	Escherichia_coli_O157_H7_str__2011EL_2108_GCA_000615965	97.89543234083757
D3_pyorthoani_1thread_trial1	Escherichia_coli_GCA_001309965	97.88506594078787
D3_pyorthoani_1thread_trial1	Escherichia_coli_GCA_001521215	96.93590010542962
D3_pyorthoani_1thread_trial1	Escherichia_coli_GCA_001597825	98.44444789895554
D3_pyorthoani_1thread_trial1	Escherichia_coli_1_110_08_S1_C2_GCA_000601275	99.15721830985915
D3_pyorthoani_1thread_trial1	Escherichia_coli_2845650_GCA_000355435	98.0543665696264
D3_pyorthoani_1thread_trial1	Escherichia_coli_HVH_36__4_5675286__GCA_000494935	99.07307865429235
D3_pyorthoani_1thread_trial1	Escherichia_coli_p0305293_14_GCA_000357485	99.04745645123928
D3_pyorthoani_1thread_trial1	Escherichia_coli_GCA_000776565	96.75826163234173
D3_pyorthoani_1thread_trial1	Escherichia_coli_LY180_NC_022364	99.17467014540338
D3_pyorthoani_1thread_trial1	Escherichia_coli_GCA_001519675	96.71248653455284
D3_pyorthoani_1thread_trial1	Escherichia_coli_KTE224_GCA_000351265	96.76795691609978
D3_pyorthoani_1thread_trial1	Escherichia_coli_KTE6_GCA_000352065	96.79301563701614
D3_pyorthoani_1thread_trial1	Escherichia_coli_ATCC_700728_GCA_000335055	97.85328284805482
D3_pyorthoani_1thread_trial1	Escherichia_coli_GCA_001281775	97.85968196125908
D3_pyorthoani_1thread_trial1	Escherichia_coli_HVH_190__4_3255514__GCA_000465135	96.71697997448979
D3_pyorthoani_1thread_trial1	Escherichia_coli_GCA_001309825	98.96464083175803
D3_pyorthoani_1thread_trial1	Escherichia_coli_UMEA_3656_1_GCA_000461475	96.8362632382892
D3_pyorthoani_1thread_trial1	Escherichia_coli_GCA_001309565	99.02312058550186
D3_pyorthoani_1thread_trial1	Escherichia_coli_3_373_03_S3_C1_GCA_000700225	98.55870686641698
D3_pyorthoani_1thread_trial1	Escherichia_coli_6_537_08_S1_C3_GCA_000713575	98.31100450236967
D3_pyorthoani_1thread_trial1	Escherichia_coli_GCA_000798595	99.18910371842844
D3_pyorthoani_1thread_trial1	Escherichia_coli_TOP2396_2_GCA_000397545	97.40285921480371
D3_pyorthoani_1thread_trial1	Escherichia_coli_p0305293_6_GCA_000359075	99.11562599087198
D3_pyorthoani_1thread_trial1	Escherichia_coli_GCA_001619065	97.82906236162361
D3_pyorthoani_1thread_trial1	Escherichia_coli_TW11681_GCA_000166595	98.4604303464755
D3_pyorthoani_1thread_trial1	Escherichia_coli_O157_H7_str__09BKT048303_GCA_000747445	97.86365413037741
D3_pyorthoani_1thread_trial1	Escherichia_coli_GCA_001191035	99.07328549918925
D3_pyorthoani_1thread_trial1	Escherichia_coli_GCA_001268325	99.20667559808612
D3_pyorthoani_1thread_trial1	Escherichia_coli_GCA_001286505	98.99297255087554
D3_pyorthoani_1thread_trial1	Escherichia_coli_DEC12E_GCA_000250295	98.97630152046784
D3_pyorthoani_1thread_trial1	Escherichia_coli_M7_GCA_000471165	97.8596831707317
D3_pyorthoani_1thread_trial1	Escherichia_coli_KTE193_GCA_000351025	97.79159571154767
D3_pyorthoani_1thread_trial1	Escherichia_coli_FRIK1990_GCA_000267965	97.81074909529553
D3_pyorthoani_1thread_trial1	Escherichia_coli_C743_03_GCA_000446805	99.05744319512768
D3_pyorthoani_1thread_trial1	Escherichia_coli_TOP379_GCA_000397225	96.47096456086287
D3_pyorthoani_1thread_trial1	Escherichia_coli_GCA_001265715	98.96134884551297
D3_pyorthoani_1thread_trial1	Escherichia_coli_O157_H7_str__2011EL_2104_GCA_000615785	97.85886163522012
D3_pyorthoani_1thread_trial1	Escherichia_coli_GCA_001309455	98.54805757059395
D3_pyorthoani_1thread_trial1	Escherichia_coli_GCA_001054095	96.68693495934959
D3_pyorthoani_1thread_trial1	Escherichia_coli_GCA_001284265	98.39952313593862
D3_pyorthoani_1thread_trial1	Escherichia_coli_GCA_000797755	99.15913389316539
D3_pyorthoani_1thread_trial1	Escherichia_coli_GCA_001056665	96.74740578239918
D3_pyorthoani_1thread_trial1	Escherichia_coli_FRIK1997_GCA_000303795	97.77276674698795
D3_pyorthoani_1thread_trial1	Escherichia_coli_89_0511_GCA_000316365	97.91373844282238
D3_pyorthoani_1thread_trial1	Escherichia_coli_GCA_001297985	97.80129051765844
D3_pyorthoani_1thread_trial1	Escherichia_coli_NZ_CP012869	98.56751483206668
D3_pyorthoani_1thread_trial1	Escherichia_coli_GCA_001571745	96.82268978756079
D3_pyorthoani_1thread_trial1	Escherichia_coli_GCA_000798055	99.11600599907706
D3_pyorthoani_1thread_trial1	Escherichia_coli_GCA_001039205	99.06499839302111
D3_pyorthoani_1thread_trial1	Escherichia_coli_HVH_112__4_5987253__GCA_000457575	96.79762963433215
D3_pyorthoani_1thread_trial1	Shigella_flexneri_2a_GCA_001017345	98.3264445051941
D3_pyorthoani_1thread_trial1	Escherichia_coli_328_GCA_000503435	97.35349632172634
D3_pyorthoani_1thread_trial1	Escherichia_coli_GCA_000752695	99.01747752938465
D3_pyorthoani_1thread_trial1	Escherichia_coli_KTE138_GCA_000326685	99.25000783259293
D3_pyorthoani_1thread_trial1	Escherichia_coli_GCA_001520815	96.86280500255232
D3_pyorthoani_1thread_trial1	Escherichia_coli_GCA_001638055	96.81885180412371
D3_pyorthoani_1thread_trial1	Escherichia_coli_O26_H11_str__2011C_3282_GCA_000622795	99.00125723622783
D3_pyorthoani_1thread_trial1	Escherichia_coli_NZ_CP012127	98.5431556372549
D3_pyorthoani_1thread_trial1	Escherichia_coli_GCA_001057065	96.7337826252862
D3_pyorthoani_1thread_trial1	Escherichia_coli_GCA_000779835	96.82485325398835
D3_pyorthoani_1thread_trial1	Escherichia_coli_GCA_000797895	99.11050335803613
D3_pyorthoani_1thread_trial1	Escherichia_coli_GCA_001520315	97.40602482269503
D3_pyorthoani_1thread_trial1	Escherichia_coli_GCA_001561675	91.0988772296544
D3_pyorthoani_1thread_trial1	Escherichia_coli_O123_H11_str__2009C_3307_GCA_000619325	98.96649227576665
D3_pyorthoani_1thread_trial1	Escherichia_coli_PA48_GCA_000335095	97.91996665855439
D3_pyorthoani_1thread_trial1	Escherichia_coli_MS_200_1_GCA_000164535	96.82937093053063
D3_pyorthoani_1thread_trial1	Escherichia_coli_GCA_001058895	97.26741028890015
D3_pyorthoani_1thread_trial1	Escherichia_coli_MP020940_1_GCA_000355275	99.09777506963789
D3_pyorthoani_1thread_trial1	Escherichia_coli_MS_119_7_GCA_000179155	99.12084075382803
D3_pyorthoani_1thread_trial1	Escherichia_coli_GCA_001010195	96.77638767748479
D3_pyorthoani_1thread_trial1	Escherichia_coli_GCA_000785355	96.75498353457739
D3_pyorthoani_1thread_trial1	Escherichia_coli_GCA_000798135	98.4863911992263
D3_pyorthoani_1thread_trial1	Escherichia_coli_GCA_000939035	99.14195760479042
D3_pyorthoani_1thread_trial1	Escherichia_coli_GCA_001555635	96.94097094368732
D3_pyorthoani_1thread_trial1	Escherichia_coli_GCA_001281925	97.88224399126001
D3_pyorthoani_1thread_trial1	Escherichia_coli_RS218_NZ_CP007149	96.66653228665484
D3_pyorthoani_1thread_trial1	Escherichia_coli_O104_H4_str__11_03943_GCA_000320155	99.05295213635303
D3_pyorthoani_1thread_trial1	Escherichia_coli_KTE87_GCA_000351825	96.83829994986212
D3_pyorthoani_1thread_trial1	Escherichia_coli_HVH_85__4_0792144__GCA_000457205	97.32118271604938
D3_pyorthoani_1thread_trial1	Escherichia_coli_10_0869_GCA_000305435	97.89191067058248
D3_pyorthoani_1thread_trial1	Escherichia_coli_MS_182_1_GCA_000164255	99.0992790752536
D3_pyorthoani_1thread_trial1	Escherichia_coli_UMEA_3687_1_GCA_000461555	96.91337568058076
D3_pyorthoani_1thread_trial1	Escherichia_coli_GCA_001284325	99.01643309438471
D3_pyorthoani_1thread_trial1	Escherichia_coli_GCA_000939135	97.24387459119497
D3_pyorthoani_1thread_trial1	Escherichia_coli_KTE71_GCA_000408445	98.16936580516898
D3_pyorthoani_1thread_trial1	Escherichia_coli_GCA_000798215	98.5652305930569
D3_pyorthoani_1thread_trial1	Escherichia_coli_NZ_CP007491	99.05564899344569
D3_pyorthoani_1thread_trial1	Escherichia_coli_BWH_24_GCA_000474845	96.87816824826879
D3_pyorthoani_1thread_trial1	Escherichia_coli_str__K_12_substr__MG1655_NZ_CP014225	98.52745137704119
D3_pyorthoani_1thread_trial1	Escherichia_coli_6_319_05_S4_C2_GCA_000713095	98.47390953307394
D3_pyorthoani_1thread_trial1	Escherichia_coli_PA22_GCA_000267085	97.84683987006737
D3_pyorthoani_1thread_trial1	Escherichia_coli_O26_H11_str__CFSAN001629_GCA_000313405	99.01220604522382
D3_pyorthoani_1thread_trial1	Escherichia_coli_2_460_02_S1_C2_GCA_000713865	96.88534123581337
D3_pyorthoani_1thread_trial1	Escherichia_coli_GCA_000819165	99.08471312632322
D3_pyorthoani_1thread_trial1	Escherichia_coli_HVH_213__4_3042928__GCA_000459315	96.80294373727088
D3_pyorthoani_1thread_trial1	Escherichia_coli_DEC7D_GCA_000249755	98.96920054489458
D3_pyorthoani_1thread_trial1	Escherichia_coli_GCA_001443175	97.42736229626078
D3_pyorthoani_1thread_trial1	Escherichia_coli_KTE171_GCA_000352045	98.16083353540253
D3_pyorthoani_1thread_trial1	Escherichia_coli_GCA_001412955	98.4611612821165
D3_pyorthoani_1thread_trial1	Escherichia_coli_10_0821_GCA_000304855	97.94758790263093
D3_pyorthoani_1thread_trial1	Escherichia_coli_2866550_GCA_000354955	99.04749667125805
D3_pyorthoani_1thread_trial1	Escherichia_coli_HVH_92__4_5930790__GCA_000457325	96.78274464907915
D3_pyorthoani_1thread_trial1	Escherichia_coli_P0304777_13_GCA_000358245	98.96316654921307
D3_pyorthoani_1thread_trial1	Escherichia_coli_MS_107_1_GCA_000179175	99.18573858230258
D3_pyorthoani_1thread_trial1	Escherichia_coli_3_373_03_S4_C2_GCA_000700465	98.41121596985903
D3_pyorthoani_1thread_trial1	Escherichia_coli_P0304777_10_GCA_000358185	98.96555440900563
D3_pyorthoani_1thread_trial1	Escherichia_coli_GCA_001269225	99.18486899976354
D3_pyorthoani_1thread_trial1	Escherichia_coli_GCA_000947375	96.70568684355997
D3_pyorthoani_1thread_trial1	Escherichia_coli_TW07793_GCA_000194685	96.89371908357198
D3_pyorthoani_1thread_trial1	Escherichia_coli_B106_GCA_000462545	97.84621018022406
D3_pyorthoani_1thread_trial1	Escherichia_coli_TOP293_2_GCA_000397345	96.0475558586646
D3_pyorthoani_1thread_trial1	Escherichia_coli_GCA_001637895	96.92666886304909
D3_pyorthoani_1thread_trial1	Escherichia_coli_HVH_22__4_2258986__GCA_000456325	97.370615995116
D3_pyorthoani_1thread_trial1	Escherichia_coli_BCE008_MS_13_GCA_000356725	98.55773577533577
D3_pyorthoani_1thread_trial1	Shigella_flexneri_2003055_GCA_000565805	98.33227052746058
D3_pyorthoani_1thread_trial1	Escherichia_coli_C654_09_GCA_000446725	99.07403452745699
D3_pyorthoani_1thread_trial1	Escherichia_coli_GCA_001266195	96.89340231468724
D3_pyorthoani_1thread_trial1	Escherichia_coli_O157_H7_str__06_4039_GCA_000617705	97.87414408837097
D3_pyorthoani_1thread_trial1	Escherichia_coli_GCA_001413825	98.41617318227091
D3_pyorthoani_1thread_trial1	Escherichia_coli_O91_H21_str__2009C_3740_GCA_000703265	99.10864076887661
D3_pyorthoani_1thread_trial1	Escherichia_coli_GCA_001284125	99.11736324687355
D3_pyorthoani_1thread_trial1	Escherichia_coli_GCA_001286325	99.07609762289407
D3_pyorthoani_1thread_trial1	Escherichia_coli_BWH_40_GCA_000522325	97.50002340321794
D3_pyorthoani_1thread_trial1	Escherichia_coli_2_222_05_S1_C3_GCA_000704285	99.11654046379556
D3_pyorthoani_1thread_trial1	Escherichia_coli_p0305293_5_GCA_000359055	99.07728701328982
D3_pyorthoani_1thread_trial1	Escherichia_coli_GCA_001521455	96.82139639175259
D3_pyorthoani_1thread_trial1	Escherichia_coli_GCA_000785765	98.33564563578896
D3_pyorthoani_1thread_trial1	Escherichia_coli_GCA_000798435	99.1696159149334
D3_pyorthoani_1thread_trial1	Escherichia_coli_TX1999_GCA_000225245	98.92576797540208
D3_pyorthoani_1thread_trial1	Escherichia_coli_O26_H11_str__05_3646_GCA_000617065	98.99039320276498
D3_pyorthoani_1thread_trial1	Escherichia_coli_GCA_001575995	98.4649611151871
D3_pyorthoani_1thread_trial1	Escherichia_coli_GCA_001268945	98.51107793764989
D3_pyorthoani_1thread_trial1	Escherichia_coli_2534_86_GCA_000225065	98.96508971656127
D3_pyorthoani_1thread_trial1	Escherichia_coli_O26_H11_str__2011C_3655_GCA_000622855	99.01664738067521
D3_pyorthoani_1thread_trial1	Escherichia_coli_M19_GCA_000471405	97.87816764132555
D3_pyorthoani_1thread_trial1	Escherichia_coli_GCA_000781215	96.72560869565217
D3_pyorthoani_1thread_trial1	Escherichia_coli_EC1870_GCA_000303315	97.90007615571777
D3_pyorthoani_1thread_trial1	Escherichia_coli_GCA_001575835	98.49560251619333
D3_pyorthoani_1thread_trial1	Escherichia_coli_GCA_001499595	96.85240025575447
D3_pyorthoani_1thread_trial1	Escherichia_coli_DEC14C_GCA_000250455	99.11628705419176
D3_pyorthoani_1thread_trial1	Escherichia_coli_GCA_000773555	98.40170083785115
D3_pyorthoani_1thread_trial1	Escherichia_coli_GCA_000940555	97.22397215253386
D3_pyorthoani_1thread_trial1	Escherichia_coli_str__K_12_substr__MG1655star_NZ_CM000960	98.54013887530563
D3_pyorthoani_1thread_trial1	Escherichia_coli_GCA_001621645	98.48197573055968
D3_pyorthoani_1thread_trial1	Escherichia_coli_GCA_000768125	98.42124962779157
D3_pyorthoani_1thread_trial1	Escherichia_coli_GCA_900015405	98.23132931628136
D3_pyorthoani_1thread_trial1	Escherichia_coli_GCA_001561275	96.84250862734999
D3_pyorthoani_1thread_trial1	Escherichia_coli_GCA_001620915	97.46170298986904
D3_pyorthoani_1thread_trial1	Escherichia_coli_402290_GCA_001265545	99.14042504699249
D3_pyorthoani_1thread_trial1	Shigella_flexneri_2a_GCA_001017225	98.33540765828033
D3_pyorthoani_1thread_trial1	Escherichia_coli_O121_H19_str__2010C_4966_GCA_000617605	98.95706333882741
D3_pyorthoani_1thread_trial1	Escherichia_coli_GCA_001520075	96.97452248816413
D3_pyorthoani_1thread_trial1	Escherichia_coli_GCA_001524885	96.81911914011914
D3_pyorthoani_1thread_trial1	Escherichia_coli_GCA_000736735	97.70222885514018
D3_pyorthoani_1thread_trial1	Escherichia_coli_2872800_GCA_000354455	99.07113404206147
D3_pyorthoani_1thread_trial1	Escherichia_coli_GCA_001284845	98.40567538948393
D3_pyorthoani_1thread_trial1	Escherichia_coli_DEC3B_GCA_000249275	97.85543097643098
D3_pyorthoani_1thread_trial1	Escherichia_coli_GCA_000782435	97.22238716760185
D3_pyorthoani_1thread_trial1	Escherichia_coli_GCA_000779125	96.79903460469815
D3_pyorthoani_1thread_trial1	Escherichia_coli_GCA_001571915	99.06126495132128
D3_pyorthoani_1thread_trial1	synthetic_Escherichia_coli_C321_deltaA_CP010455	98.51661139517897
D3_pyorthoani_1thread_trial1	Escherichia_coli_GCA_000749565	99.12371523634694
D3_pyorthoani_1thread_trial1	Escherichia_coli_K1_GCA_000742505	96.80305159574468
D3_pyorthoani_1thread_trial1	Escherichia_coli_STEC_S1191_GCA_000225225	98.41161123110152
D3_pyorthoani_1thread_trial1	Escherichia_coli_KLY_NZ_CP008801	98.51988345956512
D3_pyorthoani_1thread_trial1	Escherichia_coli_GCA_001519735	96.7835929731101
D3_pyorthoani_1thread_trial1	Escherichia_coli_GCA_001283565	98.14582348578492
D3_pyorthoani_1thread_trial1	Escherichia_coli_GCA_001286585	99.14462482630849
D3_pyorthoani_1thread_trial1	Escherichia_coli_GCA_000778995	95.90031666666667
D3_pyorthoani_1thread_trial1	Escherichia_coli_GCA_001268665	97.30586022610484
D3_pyorthoani_1thread_trial1	Escherichia_coli_KTE170_GCA_000408825	97.36376323529412
D3_pyorthoani_1thread_trial1	Escherichia_coli_GCA_000780215	96.75013524486171
D3_pyorthoani_1thread_trial1	Escherichia_coli_FDA506_GCA_000303715	97.8375700867052
D3_pyorthoani_1thread_trial1	Escherichia_coli_GCA_000798555	99.1903457867784
D3_pyorthoani_1thread_trial1	Escherichia_coli_GCA_001263015	99.1065617835855
D3_pyorthoani_1thread_trial1	Escherichia_coli_GCA_000946275	98.93908475734791
D3_pyorthoani_1thread_trial1	Escherichia_coli_GCA_001413485	98.48146927304522
D3_pyorthoani_1thread_trial1	Escherichia_coli_KTE148_GCA_000326365	96.91560242205617
D3_pyorthoani_1thread_trial1	Escherichia_coli_O121_H19_str__2010C_4254_GCA_000614725	98.96614775663612
D3_pyorthoani_1thread_trial1	Escherichia_coli_GCA_001518355	96.84796543305063
D3_pyorthoani_1thread_trial1	Escherichia_coli_GCA_001637865	96.92116339700569
D3_pyorthoani_1thread_trial1	Escherichia_coli_2_052_05_S3_C2_GCA_000713655	98.36263514804202
D3_pyorthoani_1thread_trial1	Escherichia_coli_STEC_O174_H2_str__02_04446_GCA_000647455	99.05116537320247
D3_pyorthoani_1thread_trial1	Escherichia_coli_GCA_001058795	96.85790812403894
D3_pyorthoani_1thread_trial1	Escherichia_coli_KTE187_GCA_000350945	96.86322407597537
D3_pyorthoani_1thread_trial1	Escherichia_coli_K_12_NZ_CP010443	98.59473719048786
D3_pyorthoani_1thread_trial1	Escherichia_coli_908573_GCA_000488635	97.37400242013553
D3_pyorthoani_1thread_trial1	Escherichia_coli_HVH_6__3_8296502__GCA_000456105	97.45167599234816
D3_pyorthoani_1thread_trial1	Escherichia_coli_GCA_000798375	98.92614972819665
D3_pyorthoani_1thread_trial1	Escherichia_coli_GCA_001419885	96.67688447606727
D3_pyorthoani_1thread_trial1	Escherichia_coli_GCA_000782355	97.2090499510284
D3_pyorthoani_1thread_trial1	Escherichia_coli_2_005_03_S3_C3_GCA_000703825	98.95111601229895
D3_pyorthoani_1thread_trial1	Shigella_flexneri_2002127_GCA_000566625	98.29844913185025
D3_pyorthoani_1thread_trial1	Escherichia_coli_2_177_06_S3_C3_GCA_000713745	98.33124155046087
D3_pyorthoani_1thread_trial1	Escherichia_coli_GCA_001420135	99.2176644674835
D3_pyorthoani_1thread_trial1	Escherichia_coli_O26_H11_str__2009C_3996_GCA_000622595	99.03539287372331
D3_pyorthoani_1thread_trial1	Shigella_flexneri_2930_71_GCA_000213495	98.36584897794513
D3_pyorthoani_1thread_trial1	Escherichia_coli_O111_H11_str__CVM9545_GCA_000263955	98.8732456605593
D3_pyorthoani_1thread_trial1	Escherichia_coli_2_427_07_S1_C2_GCA_000704365	99.22262836561173
D3_pyorthoani_1thread_trial1	Escherichia_coli_O157_H7_str__2011EL_2114_GCA_000614255	97.81992715870719
D3_pyorthoani_1thread_trial1	Escherichia_coli_576_1_GCA_000264135	97.32375044091711
D3_pyorthoani_1thread_trial1	Escherichia_coli_UMEA_4207_1_GCA_000461875	96.84979271356784
D3_pyorthoani_1thread_trial1	Escherichia_coli_GCA_000776855	96.76210865768464
D3_pyorthoani_1thread_trial1	Escherichia_coli_P0299438_4_GCA_000357025	98.48258597502402
D3_pyorthoani_1thread_trial1	Escherichia_coli_GCA_000778055	97.36569597249509
D3_pyorthoani_1thread_trial1	Escherichia_coli_B_NZ_CP014268	98.61474700598802
D3_pyorthoani_1thread_trial1	Escherichia_coli_O55_H7_str__3256_97_GCA_000187345	97.93714311682017
D3_pyorthoani_1thread_trial1	Escherichia_coli_GCA_000776795	96.87792990773963
D3_pyorthoani_1thread_trial1	Escherichia_coli_DEC12C_GCA_000250255	98.87327735012829
D3_pyorthoani_1thread_trial1	Escherichia_coli_GCA_001630925	98.49524775757575
D3_pyorthoani_1thread_trial1	Escherichia_coli_GCA_001571725	96.85151899063476
D3_pyorthoani_1thread_trial1	Escherichia_coli_GCA_001268425	99.21404353899884
D3_pyorthoani_1thread_trial1	Escherichia_coli_UCI_65_GCA_000692875	97.38042243867244
D3_pyorthoani_1thread_trial1	Escherichia_coli_GCA_001575375	98.44807747148289
D3_pyorthoani_1thread_trial1	Escherichia_coli_GCA_001282035	97.85849794834661
D3_pyorthoani_1thread_trial1	Escherichia_coli_2_210_07_S3_C1_GCA_000704205	98.52662595419848
D3_pyorthoani_1thread_trial1	Escherichia_coli_GCA_001285385	99.17122433927474
D3_pyorthoani_1thread_trial1	Escherichia_coli_3_073_06_S4_C1_GCA_000700485	98.38489860643921
D3_pyorthoani_1thread_trial1	Escherichia_coli_GCA_001012175	99.14360862068966
D3_pyorthoani_1thread_trial1	Escherichia_coli_GCA_001268445	98.97373950359545
D3_pyorthoani_1thread_trial1	Escherichia_coli_O157_H7_str__K2188_GCA_000618485	97.8265762629925
D3_pyorthoani_1thread_trial1	Escherichia_coli_GCA_001283945	98.46762923677151
D3_pyorthoani_1thread_trial1	Escherichia_coli_GCA_000948715	98.869593728223
D3_pyorthoani_1thread_trial1	Escherichia_coli_GCA_000776155	96.83448278500383
D3_pyorthoani_1thread_trial1	Escherichia_coli_GCA_001521635	96.57949611600208
D3_pyorthoani_1thread_trial1	Escherichia_coli_GCA_001521555	96.8759467031535
D3_pyorthoani_1thread_trial1	Escherichia_coli_PA32_GCA_000267725	97.82020024271844
D3_pyorthoani_1thread_trial1	Escherichia_coli_GCA_001641845	97.22030223880597
D3_pyorthoani_1thread_trial1	Escherichia_coli_GCA_000797955	99.1332081863091
D3_pyorthoani_1thread_trial1	Escherichia_coli_GCA_000779075	97.13188020452885
D3_pyorthoani_1thread_trial1	Escherichia_coli_O81_NM_str__02_3012_GCA_000617145	96.67389169909208
D3_pyorthoani_1thread_trial1	Escherichia_coli_GCA_001520375	97.26875950593364
D3_pyorthoani_1thread_trial1	Escherichia_coli_GCA_001561835	96.79358691779079
D3_pyorthoani_1thread_trial1	Escherichia_coli_GCA_001286485	96.86755460662526
D3_pyorthoani_1thread_trial1	Escherichia_coli_GCA_001265435	99.1490543071161
D3_pyorthoani_1thread_trial1	Escherichia_coli_GCA_001521115	96.92425065240083
D3_pyorthoani_1thread_trial1	Escherichia_coli_B114_GCA_000462645	97.89519805589308
D3_pyorthoani_1thread_trial1	Escherichia_coli_GCA_000785245	96.78807090509343
D3_pyorthoani_1thread_trial1	Escherichia_coli_DEC8A_GCA_000249795	98.97895900490539
D3_pyorthoani_1thread_trial1	Escherichia_coli_83972_GCA_000159295	96.84340897565923
D3_pyorthoani_1thread_trial1	Escherichia_coli_LCT_EC52_GCA_000331615	96.85944141312547
D3_pyorthoani_1thread_trial1	Escherichia_coli_GCA_000782115	98.51573196266398
D3_pyorthoani_1thread_trial1	Escherichia_coli_1_392_07_S3_C3_GCA_000627295	98.43011248423707
D3_pyorthoani_1thread_trial1	Escherichia_coli_DEC5B_GCA_000249515	97.79967470167065
D3_pyorthoani_1thread_trial1	Escherichia_coli_5905_GCA_000303995	97.84435122882367
D3_pyorthoani_1thread_trial1	Escherichia_coli_GCA_001638025	96.79167273193234
D3_pyorthoani_1thread_trial1	Escherichia_coli_1240_GCA_000503695	99.010107117353
D3_pyorthoani_1thread_trial1	Escherichia_coli_KTE81_GCA_000351765	98.45576022893326
D3_pyorthoani_1thread_trial1	Escherichia_coli_O104_H4_str__11_4632_C3_GCA_000235085	99.02742024469067
D3_pyorthoani_1thread_trial1	Escherichia_coli_GCA_001285025	99.05264819109462
D3_pyorthoani_1thread_trial1	Escherichia_coli_GCA_000752635	97.98761006366308
D3_pyorthoani_1thread_trial1	Escherichia_coli_P0298942_3_GCA_000357445	98.43328381962864
D3_pyorthoani_1thread_trial1	Escherichia_coli_p0305293_4_GCA_000358675	99.04759364081063
D3_pyorthoani_1thread_trial1	Escherichia_coli_GCA_001012155	99.08951507361533
D3_pyorthoani_1thread_trial1	Escherichia_coli_O69_H11_str__2009C_3601_GCA_000619285	98.93514629073262
D3_pyorthoani_1thread_trial1	Escherichia_coli_GCA_001419945	98.56524280575539
D3_pyorthoani_1thread_trial1	Escherichia_coli_2_210_07_S1_C3_GCA_000703765	98.55555531081743
D3_pyorthoani_1thread_trial1	Escherichia_coli_HVH_185__4_2876639__GCA_000458765	96.79157938299473
D3_pyorthoani_1thread_trial1	Escherichia_coli_M6_GCA_000471145	97.8591503539175
D3_pyorthoani_1thread_trial1	Escherichia_coli_GCA_000936475	98.87709929742388
D3_pyorthoani_1thread_trial1	Escherichia_coli_2785200_GCA_000355575	98.457065064336
D3_pyorthoani_1thread_trial1	Escherichia_coli_O157_H7_str__K4527_GCA_000618685	97.8103252603536
D3_pyorthoani_1thread_trial1	Escherichia_coli_GCA_001284025	99.13404101608016
D3_pyorthoani_1thread_trial1	Escherichia_coli_GCA_001285525	99.1682755221779
D3_pyorthoani_1thread_trial1	Escherichia_coli_2_156_04_S3_C3_GCA_000703745	98.38121263132761
D3_pyorthoani_1thread_trial1	Escherichia_coli_P0302293_8_GCA_000356965	99.14260421545667
D3_pyorthoani_1thread_trial1	Escherichia_coli_O91_H14_str__2009C_3227_GCA_000619725	99.04087307426994
D3_pyorthoani_1thread_trial1	Escherichia_coli_6_319_05_S3_C2_GCA_000713035	96.71730227214705
D3_pyorthoani_1thread_trial1	Escherichia_coli_GCA_001521335	96.91928499868179
D3_pyorthoani_1thread_trial1	Escherichia_coli_GCA_000781655	97.4893896644624
D3_pyorthoani_1thread_trial1	Escherichia_coli_KOEGE_131__358a__GCA_000459935	98.95276201478744
D3_pyorthoani_1thread_trial1	Shigella_flexneri_2a_GCA_001078805	98.35125590762621
D3_pyorthoani_1thread_trial1	Shigella_flexneri_S6585_GCA_000815565	98.37775557065217
D3_pyorthoani_1thread_trial1	Escherichia_coli_B29_1_GCA_000461975	97.8218536231884
D3_pyorthoani_1thread_trial1	Escherichia_coli_O103_H2_str__12009_NC_013353	99.02691114942529
D3_pyorthoani_1thread_trial1	Escherichia_coli_KTE15_GCA_000350745	96.763072198546
D3_pyorthoani_1thread_trial1	Escherichia_coli_GCA_001282275	99.02371389980354
D3_pyorthoani_1thread_trial1	Shigella_flexneri_Shi06HN244_GCA_000565765	98.2925846861472
D3_pyorthoani_1thread_trial1	Escherichia_coli_O121_H7_str__2009C_3299_GCA_000619245	99.12439729729729
D3_pyorthoani_1thread_trial1	Escherichia_coli_GCA_001281885	97.84337878420925
D3_pyorthoani_1thread_trial1	Escherichia_coli_GCA_001266275	99.07889187890437
D3_pyorthoani_1thread_trial1	Shigella_flexneri_2001042_GCA_000566125	98.3076497005988
D3_pyorthoani_1thread_trial1	Escherichia_coli_GCA_001561365	96.921026342711
D3_pyorthoani_1thread_trial1	Escherichia_coli_O45_H2_str__2010C_4211_GCA_000703305	98.95856176203452
D3_pyorthoani_1thread_trial1	Escherichia_coli_GCA_000806275	99.14772166859791
D3_pyorthoani_1thread_trial1	Escherichia_coli_GCA_001277675	99.09811861861861
D3_pyorthoani_1thread_trial1	Escherichia_coli_PA24_GCA_000267805	97.8437041262136
D3_pyorthoani_1thread_trial1	Shigella_flexneri_2a_GCA_001017305	98.29090210843373
D3_pyorthoani_1thread_trial1	Escherichia_coli_GCA_000781135	96.4696603773585
D3_pyorthoani_1thread_trial1	Escherichia_coli_GCA_000947975	99.09473578947369
D3_pyorthoani_1thread_trial1	Escherichia_coli_Bd5610_99_GCA_000462365	97.80611261478975
D3_pyorthoani_1thread_trial1	Escherichia_coli_2_011_08_S1_C1_GCA_000687125	96.10863864710271
D3_pyorthoani_1thread_trial1	Escherichia_coli_p0305293_13_GCA_000356865	99.10847061030516
D3_pyorthoani_1thread_trial1	Escherichia_coli_GCA_000780695	96.72315930999493
D3_pyorthoani_1thread_trial1	Shigella_flexneri_2001025_GCA_000566545	98.31235735573016
D3_pyorthoani_1thread_trial1	Escherichia_coli_GCA_000798395	99.0966831002331
D3_pyorthoani_1thread_trial1	Escherichia_coli_GCA_000779975	97.4263756296474
D3_pyorthoani_1thread_trial1	Escherichia_coli_GCA_000797815	99.16041649555099
D3_pyorthoani_1thread_trial1	Escherichia_coli_HVH_3__4_7276001__GCA_000456045	96.73170015337423
D3_pyorthoani_1thread_trial1	Escherichia_coli_RN587_1_GCA_000188875	96.933141730213
D3_pyorthoani_1thread_trial1	Escherichia_coli_GCA_001265575	96.8297908616188
D3_pyorthoani_1thread_trial1	Escherichia_coli_GCA_001263035	98.94661969244893
D3_pyorthoani_1thread_trial1	Escherichia_coli_GCA_001191115	99.147370240598
D3_pyorthoani_1thread_trial1	Escherichia_coli_P0301867_7_GCA_000358775	98.32960317270992
D3_pyorthoani_1thread_trial1	Escherichia_coli_99_1781_GCA_000335135	97.84748989037759
D3_pyorthoani_1thread_trial1	Escherichia_coli_GCA_001521695	99.00211888941624
D3_pyorthoani_1thread_trial1	Escherichia_coli_PA40_GCA_000267105	97.81229581529581
D3_pyorthoani_1thread_trial1	Shigella_flexneri_GCA_001188055	98.66575665616948
D3_pyorthoani_1thread_trial1	Escherichia_coli_GCA_001561355	96.9242868515665
D3_pyorthoani_1thread_trial1	Escherichia_coli_UMEA_3341_1_GCA_000461295	96.83672404714142
D3_pyorthoani_1thread_trial1	Escherichia_coli_P0299438_10_GCA_000357585	98.52458303205592
D3_pyorthoani_1thread_trial1	Escherichia_coli_GCA_001309685	98.93630606553567
D3_pyorthoani_1thread_trial1	Escherichia_coli_GCA_001521675	96.91234544497104
D3_pyorthoani_1thread_trial1	Escherichia_coli_GCA_001284825	97.8540866473849
D3_pyorthoani_1thread_trial1	Escherichia_coli_GCA_001262895	99.09742459770115
D3_pyorthoani_1thread_trial1	Escherichia_coli_GCA_000740535	96.80550812693498
D3_pyorthoani_1thread_trial1	Escherichia_coli_O104_H4_str__11_4632_C1_GCA_000235125	99.04124046242775
D3_pyorthoani_1thread_trial1	Escherichia_coli_DEC15D_GCA_000250555	98.9915053142329
D3_pyorthoani_1thread_trial1	Escherichia_coli_GCA_000965635	98.98486075356892
D3_pyorthoani_1thread_trial1	Escherichia_coli_UCI_66_GCA_000692895	98.91948677373642
D3_pyorthoani_1thread_trial1	Escherichia_coli_3_073_06_S4_C3_GCA_000704965	98.35568727619956
D3_pyorthoani_1thread_trial1	Escherichia_coli_GCA_001484305	98.4907652733119
D3_pyorthoani_1thread_trial1	Escherichia_coli_O157_H7_str__2011EL_2091_GCA_000616425	97.79499567203655
D3_pyorthoani_1thread_trial1	Escherichia_coli_FAH1_GCA_000511465	99.11664015062368
D3_pyorthoani_1thread_trial1	Escherichia_coli_3_073_06_S1_C1_GCA_000704845	96.85050819672131
D3_pyorthoani_1thread_trial1	Escherichia_coli_GCA_001575555	98.41101959835471
D3_pyorthoani_1thread_trial1	Escherichia_coli_DEC14B_GCA_000250435	99.07411175248211
D3_pyorthoani_1thread_trial1	Escherichia_coli_GCA_001285145	96.89671640625001
D3_pyorthoani_1thread_trial1	Escherichia_coli_GCA_000779995	96.8301711026616
D3_pyorthoani_1thread_trial1	Escherichia_coli_KTE136_GCA_000352605	99.17857284533648
D3_pyorthoani_1thread_trial1	Escherichia_coli_O157_H7_str__EDL933_NC_002655	97.77716526341112
D3_pyorthoani_1thread_trial1	Escherichia_coli_KTE192_GCA_000352785	96.93226589066178
D3_pyorthoani_1thread_trial1	Escherichia_coli_GCA_001637735	98.37511403717826
D3_pyorthoani_1thread_trial1	Escherichia_coli_HVH_74__4_1034782__GCA_000457045	96.88307065627357
D3_pyorthoani_1thread_trial1	Escherichia_coli_GCA_001283545	98.40665847127556
D3_pyorthoani_1thread_trial1	Escherichia_coli_2_222_05_S3_C3_GCA_000704145	98.38952196106364
D3_pyorthoani_1thread_trial1	Escherichia_coli_6_319_05_S3_C3_GCA_000713185	96.87876592478895
D3_pyorthoani_1thread_trial1	Escherichia_coli_GCA_000753315	99.14028396487986
D3_pyorthoani_1thread_trial1	Escherichia_coli_O157_H7_str__K5806_GCA_000616745	97.78997518670201
D3_pyorthoani_1thread_trial1	Escherichia_coli_GCA_000806255	99.1107750528045
D3_pyorthoani_1thread_trial1	Escherichia_coli_GCA_000936495	99.0519793599258
D3_pyorthoani_1thread_trial1	Escherichia_coli_O157_H7_str__EC4196_GCA_000171915	97.80609228104899
D3_pyorthoani_1thread_trial1	Escherichia_coli_GCA_001286405	99.11898395032802
D3_pyorthoani_1thread_trial1	Escherichia_coli_O157_H7_str__EC536_GCA_000178795	97.84339907135875
D3_pyorthoani_1thread_trial1	Escherichia_coli_DEC13A_GCA_000250315	99.13617712624182
D3_pyorthoani_1thread_trial1	Escherichia_coli_GCA_001283845	96.82801527207391
D3_pyorthoani_1thread_trial1	Escherichia_coli_DEC13C_GCA_000250355	98.98785332719319
D3_pyorthoani_1thread_trial1	Escherichia_coli_GCA_000941395	99.05241716383662
D3_pyorthoani_1thread_trial1	Escherichia_coli_GCA_001286225	99.01317405355495
D3_pyorthoani_1thread_trial1	Escherichia_coli_GCA_001484295	97.24323635003739
D3_pyorthoani_1thread_trial1	Escherichia_coli_GCA_001621075	97.29913251231527
D3_pyorthoani_1thread_trial1	Shigella_flexneri_2002035_GCA_000566605	98.30140149456523
D3_pyorthoani_1thread_trial1	Escherichia_coli_P0299917_3_GCA_000357205	99.0326306317336
D3_pyorthoani_1thread_trial1	Escherichia_coli_GCA_001269085	99.19184429467813
D3_pyorthoani_1thread_trial1	Escherichia_coli_GCA_001030325	96.89260046189376
D3_pyorthoani_1thread_trial1	Escherichia_coli_GCA_000781335	96.91982139134966
D3_pyorthoani_1thread_trial1	Escherichia_coli_ISC41_GCA_000529555	96.86156648592822
D3_pyorthoani_1thread_trial1	Escherichia_coli_P0305260_6_GCA_000358085	98.4633052580331
D3_pyorthoani_1thread_trial1	Escherichia_coli_GCA_001284965	99.18279988016776
D3_pyorthoani_1thread_trial1	Escherichia_coli_UMNF18_NZ_AGTD01000001	98.28641429249762
D3_pyorthoani_1thread_trial1	Escherichia_coli_HVH_44__4_2298570__GCA_000456705	97.2873837916768
D3_pyorthoani_1thread_trial1	Escherichia_coli_O174_H21_GCA_000647515	99.11385482374769
D3_pyorthoani_1thread_trial1	Escherichia_coli_GCA_001520295	96.92023252160251
D3_pyorthoani_1thread_trial1	Escherichia_coli_GCA_000778035	96.71770447082596
D3_pyorthoani_1thread_trial1	Escherichia_coli_2747800_GCA_000354775	99.06054617169373
D3_pyorthoani_1thread_trial1	Escherichia_coli_O157_str__NCCP15739_GCA_000392555	97.81990450121654
D3_pyorthoani_1thread_trial1	Escherichia_coli_GCA_001266305	96.87114156626507
D3_pyorthoani_1thread_trial1	Escherichia_coli_GCA_000776315	96.74762130775056
D3_pyorthoani_1thread_trial1	Escherichia_coli_GCA_000780375	96.84640369799692
D3_pyorthoani_1thread_trial1	Escherichia_coli_GCA_001521285	97.40619475473531
D3_pyorthoani_1thread_trial1	Escherichia_coli_GCA_001265675	96.87004103896103
D3_pyorthoani_1thread_trial1	Escherichia_coli_2_052_05_S4_C3_GCA_000703445	98.51057018849207
D3_pyorthoani_1thread_trial1	Escherichia_coli_O157_H7_str__K1796_GCA_000618325	97.80733229216723
D3_pyorthoani_1thread_trial1	Escherichia_coli_1350_GCA_000503715	99.08148389770307
D3_pyorthoani_1thread_trial1	Escherichia_coli_C488_07_GCA_000446565	99.15587491047982
D3_pyorthoani_1thread_trial1	Escherichia_coli_MP021552_12_GCA_000354595	98.73746635182998
D3_pyorthoani_1thread_trial1	Shigella_flexneri_Y_GCA_001017365	98.31708427275227
D3_pyorthoani_1thread_trial1	Escherichia_coli_GCA_000781965	96.74498576512455
D3_pyorthoani_1thread_trial1	Escherichia_coli_GCA_001471815	96.83974254397145
D3_pyorthoani_1thread_trial1	Escherichia_coli_TA143_GCA_000176615	97.25648249124562
D3_pyorthoani_1thread_trial1	Escherichia_coli_GCA_000948885	99.14246791628335
D3_pyorthoani_1thread_trial1	Escherichia_coli_180200_GCA_000356305	99.05991682375118
D3_pyorthoani_1thread_trial1	Escherichia_coli_HVH_83__4_2051087__GCA_000507625	96.84347942958102
D3_pyorthoani_1thread_trial1	Escherichia_coli_O104_H4_str__GOS2_GCA_000223035	99.06870972644377
D3_pyorthoani_1thread_trial1	Escherichia_coli_P0301867_5_GCA_000358855	98.32517039504998
D3_pyorthoani_1thread_trial1	Escherichia_coli_3_020_07_S1_C2_GCA_000704745	98.44949809160305
D3_pyorthoani_1thread_trial1	Escherichia_coli_GCA_001571995	99.0616597744361
D3_pyorthoani_1thread_trial1	Escherichia_coli_GCA_000740545	98.47208686919407
D3_pyorthoani_1thread_trial1	Escherichia_coli_BCE002_MS12_GCA_000354295	99.10986016751978
D3_pyorthoani_1thread_trial1	Escherichia_coli_GCA_001575295	98.54147482701026
D3_pyorthoani_1thread_trial1	Escherichia_coli_P0304816_10_GCA_000358435	99.08567250580046
D3_pyorthoani_1thread_trial1	Escherichia_coli_GCA_001484255	99.10761823430359
D3_pyorthoani_1thread_trial1	Escherichia_coli_MS_84_1_GCA_000164215	98.86108963585434
D3_pyorthoani_1thread_trial1	Escherichia_coli_HVH_150__4_3258106__GCA_000458235	98.98929885057471
D3_pyorthoani_1thread_trial1	Escherichia_coli_GCA_000777195	96.85808064105825
D3_pyorthoani_1thread_trial1	Escherichia_coli_P0299483_2_GCA_000357105	99.20270631798195
D3_pyorthoani_1thread_trial1	Escherichia_coli_BIDMC_74_GCA_000692575	99.04189014520352
D3_pyorthoani_1thread_trial1	Escherichia_coli_GCA_001575545	98.4521705596107
D3_pyorthoani_1thread_trial1	Escherichia_coli_KTE196_GCA_000352925	98.15936897880539
D3_pyorthoani_1thread_trial1	Escherichia_coli_ECC_Z_GCA_000498235	98.46636344844359
D3_pyorthoani_1thread_trial1	Escherichia_coli_GCA_001519355	99.07190719923463
D3_pyorthoani_1thread_trial1	Escherichia_coli_GCA_001576015	98.44590884109917
D3_pyorthoani_1thread_trial1	Escherichia_coli_2_005_03_S1_C2_GCA_000627985	98.99312549988238
D3_pyorthoani_1thread_trial1	Escherichia_coli_O127_H6_str__E2348_69_substr__UMD753_GCA_000442085	96.83821624111609
D3_pyorthoani_1thread_trial1	Escherichia_coli_UMEA_3323_1_GCA_000488135	97.45229992702505
D3_pyorthoani_1thread_trial1	Escherichia_coli_GCA_001309755	99.02766751503933
D3_pyorthoani_1thread_trial1	Escherichia_coli_GCA_001484355	98.53360960256727
D3_pyorthoani_1thread_trial1	Escherichia_coli_ACN001_NZ_CP007442	99.07235307945463
D3_pyorthoani_1thread_trial1	Escherichia_coli_UM146_NC_017632	96.76240225945672
D3_pyorthoani_1thread_trial1	Escherichia_coli_113302_GCA_000488295	99.2131858076564
D3_pyorthoani_1thread_trial1	Escherichia_coli_GCA_001262785	99.10359863169897
D3_pyorthoani_1thread_trial1	Shigella_flexneri_51576_GCA_000565985	98.37013529732678
D3_pyorthoani_1thread_trial1	Escherichia_coli_Envira_8_11_GCA_000355215	99.10638867142528
D3_pyorthoani_1thread_trial1	Escherichia_coli_O111_H11_str__CVM9455_GCA_000276865	98.93069424964936
D3_pyorthoani_1thread_trial1	Escherichia_coli_HVH_13__4_7634056__GCA_000456185	96.85673556726908
D3_pyorthoani_1thread_trial1	Escherichia_coli_99_0816_GCA_000334995	97.8560105006105
D3_pyorthoani_1thread_trial1	Escherichia_coli_GCA_000695115	98.98837685121894
D3_pyorthoani_1thread_trial1	Escherichia_coli_GCA_000947315	98.81925082236842
D3_pyorthoani_1thread_trial1	Escherichia_coli_GCA_001463205	96.72856044795112
D3_pyorthoani_1thread_trial1	Escherichia_coli_GCA_001519245	97.38894662785056
D3_pyorthoani_1thread_trial1	Escherichia_coli_O157_H7_str__K2845_GCA_000618565	97.80450829526328
D3_pyorthoani_1thread_trial1	Escherichia_coli_P0298942_9_GCA_000357745	98.53207600406711
D3_pyorthoani_1thread_trial1	Escherichia_coli_GCA_000777815	96.80767127357271
D3_pyorthoani_1thread_trial1	Escherichia_coli_99_1762_GCA_000335155	97.80903337393423
D3_pyorthoani_1thread_trial1	Escherichia_coli_GCA_001638225	96.87307494205511
D3_pyorthoani_1thread_trial1	Escherichia_coli_KTE108_GCA_000408645	98.60225936563437
D3_pyorthoani_1thread_trial1	Escherichia_coli_GCA_001440735	98.70966650786089
D3_pyorthoani_1thread_trial1	Escherichia_coli_GCA_001012405	99.04023250460405
D3_pyorthoani_1thread_trial1	Escherichia_coli_GCA_000770045	98.42597010801306
D3_pyorthoani_1thread_trial1	Escherichia_coli_O157_H7_str__F7377_GCA_000618225	97.85381509342392
D3_pyorthoani_1thread_trial1	Escherichia_coli_C824_10_GCA_000447005	99.127183852824
D3_pyorthoani_1thread_trial1	Escherichia_coli_HVH_69__4_2837072__GCA_000456985	97.38076135535584
D3_pyorthoani_1thread_trial1	Escherichia_coli_GCA_001572265	99.07455026394308
D3_pyorthoani_1thread_trial1	Escherichia_coli_GCA_001575945	98.49882471126082
D3_pyorthoani_1thread_trial1	Escherichia_coli_GCA_001576195	98.59616399110892
D3_pyorthoani_1thread_trial1	Escherichia_coli_HVH_76__4_2538717__GCA_000457065	96.89529634332148
D3_pyorthoani_1thread_trial1	Escherichia_coli_4_0522_GCA_000194335	98.95812482598608
D3_pyorthoani_1thread_trial1	Escherichia_coli_907391_GCA_000488315	96.83977790432802
D3_pyorthoani_1thread_trial1	Escherichia_coli_GCA_000781555	96.78680724417427
D3_pyorthoani_1thread_trial1	Escherichia_coli_GCA_000770035	98.45483976930792
D3_pyorthoani_1thread_trial1	Escherichia_coli_O104_H4_str__11_02033_1_GCA_000320015	99.02211822603057
D3_pyorthoani_1thread_trial1	Shigella_flexneri_2003035_GCA_000566305	98.30312352618591
D3_pyorthoani_1thread_trial1	Escherichia_coli_GCA_001265925	96.92353897116134
D3_pyorthoani_1thread_trial1	Escherichia_coli_GCA_001030485	98.49558524833209
D3_pyorthoani_1thread_trial1	Escherichia_coli_O45_H2_str__2009C_3686_GCA_000619265	99.01184759050035
D3_pyorthoani_1thread_trial1	Escherichia_coli_GCA_000749575	99.06043685807656
D3_pyorthoani_1thread_trial1	Escherichia_coli_GCA_001266015	97.8404011701857
D3_pyorthoani_1thread_trial1	Escherichia_coli_3_373_03_S3_C2_GCA_000700425	98.52537466438858
D3_pyorthoani_1thread_trial1	Escherichia_coli_GCA_001282345	99.01986086540761
D3_pyorthoani_1thread_trial1	Escherichia_coli_GCA_001267355	99.10545847091694
D3_pyorthoani_1thread_trial1	Escherichia_coli_HVH_204__4_3112802__GCA_000459135	96.89288434849654
D3_pyorthoani_1thread_trial1	Escherichia_coli_BCE030_MS_09_GCA_000356385	98.4103275179411
D3_pyorthoani_1thread_trial1	Escherichia_coli_O111_NM_str__2011C_3170_GCA_000614035	98.98829385553472
D3_pyorthoani_1thread_trial1	Escherichia_coli_O145_H28_str__RM13516_NZ_CP006262	97.91933901192505
D3_pyorthoani_1thread_trial1	Escherichia_coli_2_316_03_S3_C3_GCA_000704085	99.22507309048179
D3_pyorthoani_1thread_trial1	Escherichia_coli_GCA_001520145	98.53420400593473
D3_pyorthoani_1thread_trial1	Escherichia_coli_GCA_001413355	98.45671878109454
D3_pyorthoani_1thread_trial1	Escherichia_coli_GCA_001440725	98.75069988023952
D3_pyorthoani_1thread_trial1	Escherichia_coli_B40_1_GCA_000462685	97.83070440251572
D3_pyorthoani_1thread_trial1	Escherichia_coli_GCA_000812255	98.7317179677819
D3_pyorthoani_1thread_trial1	Escherichia_coli_C497_10_GCA_000446605	99.07806668986314
D3_pyorthoani_1thread_trial1	Escherichia_coli_GCA_001012355	99.15033340893626
D3_pyorthoani_1thread_trial1	Escherichia_coli_HVH_210__4_3042480__GCA_000459255	96.75779201415213
D3_pyorthoani_1thread_trial1	Escherichia_coli_DH1_NC_017625	98.5261195891416
D3_pyorthoani_1thread_trial1	Escherichia_coli_GCA_000780175	96.94185138636952
D3_pyorthoani_1thread_trial1	Escherichia_coli_DEC3A_GCA_000249255	97.82156730074645
D3_pyorthoani_1thread_trial1	Escherichia_coli_EC1847_GCA_000303535	97.83093855829705
D3_pyorthoani_1thread_trial1	Escherichia_coli_HVH_161__4_3119890__GCA_000458435	96.75429647676161
D3_pyorthoani_1thread_trial1	Escherichia_coli_DEC14D_GCA_000250475	98.9501169298653
D3_pyorthoani_1thread_trial1	Escherichia_coli_GCA_001520755	96.95670149645576
D3_pyorthoani_1thread_trial1	Escherichia_coli_GCA_001571985	99.06084815321478
D3_pyorthoani_1thread_trial1	Escherichia_coli_99_0848_GCA_000335275	97.86136624203822
D3_pyorthoani_1thread_trial1	Escherichia_coli_5_172_05_S4_C1_GCA_000714145	98.36863362487853
D3_pyorthoani_1thread_trial1	Escherichia_coli_PA35_GCA_000335175	97.8130489051095
D3_pyorthoani_1thread_trial1	Escherichia_coli_DEC7C_GCA_000249735	98.97866381332082
D3_pyorthoani_1thread_trial1	Escherichia_coli_FRIK1999_GCA_000303775	97.79338337349398
D3_pyorthoani_1thread_trial1	Escherichia_coli_B90_GCA_000462865	97.82521253933673
D3_pyorthoani_1thread_trial1	Shigella_flexneri_2001044_GCA_000566145	98.31149605871161
D3_pyorthoani_1thread_trial1	Escherichia_coli_NZ_CP010585	98.61687435328899
D3_pyorthoani_1thread_trial1	Escherichia_coli_O157_H7_str__2009EL2109_GCA_000615015	97.85353066892056
D3_pyorthoani_1thread_trial1	Escherichia_coli_907446_GCA_000488335	96.92411520618556
D3_pyorthoani_1thread_trial1	Escherichia_coli_GCA_001561455	96.77193605546995
D3_pyorthoani_1thread_trial1	Escherichia_coli_GCA_000753135	98.89635729288214
D3_pyorthoani_1thread_trial1	Escherichia_coli_P0304777_5_GCA_000358335	98.94755934251873
D3_pyorthoani_1thread_trial1	Escherichia_coli_KTE220_GCA_000351245	96.88128336287669
D3_pyorthoani_1thread_trial1	Escherichia_coli_GCA_001519855	96.93871878279118
D3_pyorthoani_1thread_trial1	Escherichia_coli_GCA_001058275	96.92651654076583
D3_pyorthoani_1thread_trial1	Escherichia_coli_GCA_000937355	97.17850075452716
D3_pyorthoani_1thread_trial1	Escherichia_coli_GCA_001268885	99.18606597304327
D3_pyorthoani_1thread_trial1	Escherichia_coli_CAG_4_GCA_000432955	96.67776557249935
D3_pyorthoani_1thread_trial1	Shigella_flexneri_Shi06SX36_GCA_000565865	98.30447057228099
D3_pyorthoani_1thread_trial1	Escherichia_coli_UMEA_3140_1_GCA_000460295	96.75568421052631
D3_pyorthoani_1thread_trial1	Escherichia_coli_EC4439_GCA_000267305	97.8651630567048
D3_pyorthoani_1thread_trial1	Escherichia_coli_KTE40_GCA_000408025	98.51135912354543
D3_pyorthoani_1thread_trial1	Shigella_flexneri_S5644_GCA_000826695	98.37473034965035
D3_pyorthoani_1thread_trial1	Escherichia_coli_GCA_000714915	96.88313236775818
D3_pyorthoani_1thread_trial1	Escherichia_coli_GCA_001056195	96.85501928590044
D3_pyorthoani_1thread_trial1	Escherichia_coli_GCA_001277655	98.39280792316927
D3_pyorthoani_1thread_trial1	Escherichia_coli_GCA_000781145	99.1426146240515
D3_pyorthoani_1thread_trial1	Escherichia_coli_FBH1_GCA_000503635	98.45289506024096
D3_pyorthoani_1thread_trial1	Escherichia_coli_KTE156_GCA_000351965	98.4682435397367
D3_pyorthoani_1thread_trial1	Escherichia_coli_KOEGE_118__317a__GCA_000459915	97.3361116124436
D3_pyorthoani_1thread_trial1	Escherichia_coli_GCA_000782775	96.84547597369753
D3_pyorthoani_1thread_trial1	Escherichia_coli_GCA_000779025	96.85355985826372
D3_pyorthoani_1thread_trial1	Escherichia_coli_GCA_000965655	97.86409019560493
D3_pyorthoani_1thread_trial1	Escherichia_coli_GCA_001286105	99.18838500694123
D3_pyorthoani_1thread_trial1	Escherichia_coli_HVH_222__4_2977443__GCA_000459455	96.80286239468981
D3_pyorthoani_1thread_trial1	Escherichia_coli_TOP2662_3_GCA_000397685	96.90214058869093
D3_pyorthoani_1thread_trial1	Escherichia_coli_GCA_001030345	96.91094825355758
D3_pyorthoani_1thread_trial1	Escherichia_coli_UMEA_3161_1_GCA_000460455	96.88149911414831
D3_pyorthoani_1thread_trial1	Escherichia_coli_3_105_05_S1_C3_GCA_000705005	98.36303347384082
D3_pyorthoani_1thread_trial1	Escherichia_coli_GCA_000798255	98.37255753291078
D3_pyorthoani_1thread_trial1	Escherichia_coli_GCA_000780575	97.30434757281553
D3_pyorthoani_1thread_trial1	Escherichia_coli_HVH_21__4_4517873__GCA_000456305	96.7777693081761
D3_pyorthoani_1thread_trial1	Escherichia_coli_GCA_000778585	97.47073715124816
D3_pyorthoani_1thread_trial1	Escherichia_coli_GCA_001641875	97.27912063808574
D3_pyorthoani_1thread_trial1	Escherichia_coli_KTE107_GCA_000408625	98.45853003972195
D3_pyorthoani_1thread_trial1	Escherichia_coli_GCA_001446455	98.36906266699053
D3_pyorthoani_1thread_trial1	Escherichia_coli_O111_H11_str__CVM9534_GCA_000263935	98.88786623831776
D3_pyorthoani_1thread_trial1	Escherichia_coli_3_267_03_S3_C2_GCA_000700345	99.13996025791324
D3_pyorthoani_1thread_trial1	Escherichia_coli_IS35_GCA_000529615	96.88707349551856
D3_pyorthoani_1thread_trial1	Escherichia_coli_GCA_001521575	96.83805858170606
D3_pyorthoani_1thread_trial1	Shigella_flexneri_2a_NZ_CP012137	98.34005165509878
D3_pyorthoani_1thread_trial1	Escherichia_coli_O15_H18_str__K1516_GCA_000617985	97.14650998538724
D3_pyorthoani_1thread_trial1	Escherichia_coli_GCA_000782235	96.74487084300077
D3_pyorthoani_1thread_trial1	Escherichia_coli_O26_H11_GCA_900000205	99.07080078214861
D3_pyorthoani_1thread_trial1	Escherichia_coli_MP021017_3_GCA_000354475	98.5267344054581
D3_pyorthoani_1thread_trial1	Escherichia_coli_GCA_000948625	99.17984341678256
D3_pyorthoani_1thread_trial1	Escherichia_coli_GCA_001572185	99.01780097879282
D3_pyorthoani_1thread_trial1	Escherichia_coli_MS_145_7_GCA_000179115	99.15013655560769
D3_pyorthoani_1thread_trial1	Escherichia_coli_GCA_001519485	96.83467735316748
D3_pyorthoani_1thread_trial1	Escherichia_coli_KTE84_GCA_000352465	97.00872232423924
D3_pyorthoani_1thread_trial1	Escherichia_coli_LN877770	98.53318994274333
D3_pyorthoani_1thread_trial1	Escherichia_coli_GCA_000781895	97.35655468366846
D3_pyorthoani_1thread_trial1	Escherichia_coli_GCA_001412925	98.4169463884029
D3_pyorthoani_1thread_trial1	Escherichia_coli_GCA_001638135	97.19374197134387
D3_pyorthoani_1thread_trial1	Escherichia_coli_KTE48_GCA_000352305	99.1185631359852
D3_pyorthoani_1thread_trial1	Escherichia_coli_GCA_001286465	96.86467346143858
D3_pyorthoani_1thread_trial1	Escherichia_coli_GCA_000714995	97.36899346646943
D3_pyorthoani_1thread_trial1	Escherichia_coli_KTE194_GCA_000352805	96.79762164896307
D3_pyorthoani_1thread_trial1	Escherichia_coli_GCA_000826805	98.96134839476814
D3_pyorthoani_1thread_trial1	Escherichia_coli_FDA504_GCA_000303755	97.8313650254669
D3_pyorthoani_1thread_trial1	Escherichia_coli_GCA_001572375	99.11756234271334
D3_pyorthoani_1thread_trial1	Escherichia_coli_P0298942_14_GCA_000358815	98.43320153735287
D3_pyorthoani_1thread_trial1	Escherichia_coli_GCA_000798455	99.18431671725426
D3_pyorthoani_1thread_trial1	Escherichia_coli_GCA_001521025	97.19621279243404
D3_pyorthoani_1thread_trial1	Escherichia_coli_HS_NC_009800	98.68220848663233
D3_pyorthoani_1thread_trial1	Escherichia_coli_GCA_001520655	96.86783315858453
D3_pyorthoani_1thread_trial1	Escherichia_coli_HVH_138__4_6066704__GCA_000458015	96.798921776432
D3_pyorthoani_1thread_trial1	Escherichia_coli_2_156_04_S4_C3_GCA_000704105	98.45795042351769
D3_pyorthoani_1thread_trial1	Escherichia_coli_GCA_001284625	96.83396295336789
D3_pyorthoani_1thread_trial1	Escherichia_coli_P0302308_11_GCA_000357605	99.1887468384075
D3_pyorthoani_1thread_trial1	Escherichia_coli_GCA_001285905	99.07638203309692
D3_pyorthoani_1thread_trial1	Escherichia_coli_GCA_001030245	98.62515435921868
D3_pyorthoani_1thread_trial1	Escherichia_coli_GCA_001309815	97.89170009784736
D3_pyorthoani_1thread_trial1	Escherichia_coli_GCA_000798235	98.89733959638136
D3_pyorthoani_1thread_trial1	Escherichia_coli_LAU_EC10_GCA_000506505	97.4009489033502
D3_pyorthoani_1thread_trial1	Escherichia_coli_O145_H25_str__07_3858_GCA_000703225	98.8046218575419
D3_pyorthoani_1thread_trial1	Escherichia_coli_DEC11B_GCA_000250135	99.08426793490717
D3_pyorthoani_1thread_trial1	Escherichia_coli_KTE49_GCA_000351445	96.93533799896319
D3_pyorthoani_1thread_trial1	Escherichia_coli_GCA_001621145	97.39690066306483
D3_pyorthoani_1thread_trial1	Escherichia_coli_GCA_001282335	98.97051479432282
D3_pyorthoani_1thread_trial1	Shigella_flexneri_G1663_NZ_CP007037	98.34811335113484
D3_pyorthoani_1thread_trial1	Escherichia_coli_907713_GCA_000485695	97.42323269278147
D3_pyorthoani_1thread_trial1	Escherichia_coli_GCA_001059095	96.93400350831601
D3_pyorthoani_1thread_trial1	Escherichia_coli_GCA_000780755	96.81538798370673
D3_pyorthoani_1thread_trial1	Escherichia_coli_GCA_001012315	99.04986439114391
D3_pyorthoani_1thread_trial1	Shigella_flexneri_K_1770_GCA_000268245	98.3785361878453
D3_pyorthoani_1thread_trial1	Escherichia_coli_O157_H7_str__2011EL_2290_GCA_000618945	97.82319257993653
D3_pyorthoani_1thread_trial1	Escherichia_coli_O111_NM_str__08_4487_GCA_000616685	99.01647265900023
D3_pyorthoani_1thread_trial1	Escherichia_coli_O157_H7_str__F6749_GCA_000618045	97.82116610576924
D3_pyorthoani_1thread_trial1	Escherichia_coli_GCA_000781505	96.92566395592864
D3_pyorthoani_1thread_trial1	Escherichia_coli_GCA_001576175	98.48960962435551
D3_pyorthoani_1thread_trial1	Escherichia_coli_NZ_CP013253	98.47544154074808
D3_pyorthoani_1thread_trial1	Escherichia_coli_6_175_07_S1_C1_GCA_000714185	96.9435132441647
D3_pyorthoani_1thread_trial1	Escherichia_coli_042_NC_017626	97.08181017279144
D3_pyorthoani_1thread_trial1	Escherichia_coli_GCA_000776175	96.79721729743459
D3_pyorthoani_1thread_trial1	Escherichia_coli_GCA_001056845	96.87232439401754
D3_pyorthoani_1thread_trial1	Escherichia_coli_HVH_157__4_3406229__GCA_000458355	96.81211345381526
D3_pyorthoani_1thread_trial1	Escherichia_coli_P0305260_5_GCA_000358065	98.45800181598064
D3_pyorthoani_1thread_trial1	Escherichia_coli_HVH_193__4_3331423__GCA_000458915	96.8637748447205
D3_pyorthoani_1thread_trial1	Escherichia_coli_HVH_29__4_3418073__GCA_000456445	97.3022970116618
D3_pyorthoani_1thread_trial1	Escherichia_coli_GCA_001309985	97.81367335589943
D3_pyorthoani_1thread_trial1	Escherichia_coli_O145_H28_str__2009C_3292_GCA_000619345	98.7933732989207
D3_pyorthoani_1thread_trial1	Escherichia_coli_GCA_001012255	99.0118198071042
D3_pyorthoani_1thread_trial1	Escherichia_coli_KTE129_GCA_000326265	96.7606749490316
D3_pyorthoani_1thread_trial1	Escherichia_coli_GCA_000806175	98.4667359731877
D3_pyorthoani_1thread_trial1	Escherichia_coli_C78_09C_GCA_000446845	96.96783461131676
D3_pyorthoani_1thread_trial1	Escherichia_coli_GCA_000782295	96.92948357050453
D3_pyorthoani_1thread_trial1	Escherichia_coli_str__Sanji_NZ_CP011061	98.39499673202614
D3_pyorthoani_1thread_trial1	Escherichia_coli_O145_H28_str__RM12761_NZ_CP007133	97.920929406037
D3_pyorthoani_1thread_trial1	Escherichia_coli_GCA_000770275	96.92539106002555
D3_pyorthoani_1thread_trial1	Escherichia_coli_GCA_000752515	99.10361951335878
D3_pyorthoani_1thread_trial1	Escherichia_coli_GCA_000778285	98.54252572944297
D3_pyorthoani_1thread_trial1	Escherichia_coli_P0304777_3_GCA_000358315	98.95219596812001
D3_pyorthoani_1thread_trial1	Escherichia_coli_UMEA_3217_1_GCA_000460895	96.81534481897629
D3_pyorthoani_1thread_trial1	Escherichia_coli_UMEA_3162_1_GCA_000460475	96.7275617299472
D3_pyorthoani_1thread_trial1	Escherichia_coli_GCA_001576435	98.43652368551588
D3_pyorthoani_1thread_trial1	Escherichia_coli_2_427_07_S1_C3_GCA_000704625	99.20788323213452
D3_pyorthoani_1thread_trial1	Escherichia_coli_4_203_08_S4_C3_GCA_000700725	98.4101124605295
D3_pyorthoani_1thread_trial1	Escherichia_coli_8_415_05_S3_C1_GCA_000713495	96.74318983220637
D3_pyorthoani_1thread_trial1	Escherichia_coli_907357_GCA_000485675	99.24654430970149
D3_pyorthoani_1thread_trial1	Escherichia_coli_96_0497_GCA_000215185	99.11643431327515
D3_pyorthoani_1thread_trial1	Escherichia_coli_GCA_001264175	98.24965229244114
D3_pyorthoani_1thread_trial1	Escherichia_coli_EC1845_GCA_000267225	97.84136508704063
D3_pyorthoani_1thread_trial1	Escherichia_coli_GCA_001284865	99.02476584629673
D3_pyorthoani_1thread_trial1	Escherichia_coli_GCA_001561105	96.96322007223942
D3_pyorthoani_1thread_trial1	Escherichia_coli_CP011323	98.53407833089311
D3_pyorthoani_1thread_trial1	Escherichia_coli_BIDMC_20B_GCA_000522125	96.9104770336156
D3_pyorthoani_1thread_trial1	Escherichia_coli_KTE3_GCA_000407685	96.80480142384947
D3_pyorthoani_1thread_trial1	Escherichia_coli_O157_H7_str__K4396_GCA_000618605	97.75766907166907
D3_pyorthoani_1thread_trial1	Escherichia_coli_K1_GCA_000742625	96.73966419753086
D3_pyorthoani_1thread_trial1	Escherichia_coli_UMEA_3175_1_GCA_000460575	96.7751238451935
D3_pyorthoani_1thread_trial1	Escherichia_coli_XH140A_GCA_000226585	98.52904046535154
D3_pyorthoani_1thread_trial1	Escherichia_coli_GCA_000785865	98.36361900726392
D3_pyorthoani_1thread_trial1	Escherichia_coli_GCA_000778475	96.9688996083551
D3_pyorthoani_1thread_trial1	Escherichia_coli_GCA_001282155	99.02502094240837
D3_pyorthoani_1thread_trial1	Escherichia_coli_1A_GCA_000503535	99.03426101161665
D3_pyorthoani_1thread_trial1	Escherichia_coli_O145_NM_str__2010C_3516_GCA_000615265	97.93783215418395
D3_pyorthoani_1thread_trial1	Escherichia_coli_LAU_EC9_GCA_000506485	97.22811519607843
D3_pyorthoani_1thread_trial1	Escherichia_coli_O121_H19_str__2010C_4732_GCA_000617005	98.9826699740137
D3_pyorthoani_1thread_trial1	Escherichia_coli_GCA_001509745	98.42697076023393
D3_pyorthoani_1thread_trial1	Escherichia_coli_O157_H7_str__K1921_GCA_000618445	97.85406815944881
D3_pyorthoani_1thread_trial1	Escherichia_coli_HM27_GCA_000387825	96.55598858974359
D3_pyorthoani_1thread_trial1	Escherichia_coli_HVH_194__4_2356805__GCA_000458935	96.7877146292078
D3_pyorthoani_1thread_trial1	Shigella_flexneri_K_272_GCA_000213715	98.43148420464077
D3_pyorthoani_1thread_trial1	Escherichia_coli_GCA_001519775	97.29326973848069
D3_pyorthoani_1thread_trial1	Escherichia_coli_GCA_001265495	99.13719716558927
D3_pyorthoani_1thread_trial1	Escherichia_coli_KTE86_GCA_000351805	96.73168808499874
D3_pyorthoani_1thread_trial1	Escherichia_coli_HVH_68__4_0888028__GCA_000456965	96.87040625791741
D3_pyorthoani_1thread_trial1	Escherichia_coli_GCA_001265395	96.95580614720949
D3_pyorthoani_1thread_trial1	Escherichia_coli_GCA_001284505	98.99132217061843
D3_pyorthoani_1thread_trial1	Escherichia_coli_907701_GCA_000488395	96.96864244641924
D3_pyorthoani_1thread_trial1	Escherichia_coli_GCA_000965545	99.02807160832762
D3_pyorthoani_1thread_trial1	Escherichia_coli_O157_H7_str__G5303_GCA_000618185	97.7874372450204
D3_pyorthoani_1thread_trial1	Escherichia_coli_GCA_000935475	98.68918583333334
D3_pyorthoani_1thread_trial1	Escherichia_coli_HVH_115__4_4465997__GCA_000457635	99.1022462323209
D3_pyorthoani_1thread_trial1	Escherichia_coli_GCA_001269165	98.51159920733218
D3_pyorthoani_1thread_trial1	Escherichia_coli_GCA_001266385	96.84197517824136
D3_pyorthoani_1thread_trial1	Escherichia_coli_7_233_03_S4_C2_GCA_000713395	98.53834438528558
D3_pyorthoani_1thread_trial1	Escherichia_coli_GCA_001576505	98.62790029725043
D3_pyorthoani_1thread_trial1	Escherichia_coli_907779_GCA_000485715	96.89290911438162
D3_pyorthoani_1thread_trial1	Escherichia_coli_2_427_07_S4_C1_GCA_000704425	98.3448853594459
D3_pyorthoani_1thread_trial1	Escherichia_coli_GCA_001058145	96.81771675006584
D3_pyorthoani_1thread_trial1	Escherichia_coli_HVH_202__4_3163997__GCA_000459095	96.7939600409836
D3_pyorthoani_1thread_trial1	Shigella_flexneri_2a_GCA_001017405	98.33897550908091
D3_pyorthoani_1thread_trial1	Escherichia_coli_P02997067_6_GCA_000357145	98.94464411901441
D3_pyorthoani_1thread_trial1	Escherichia_coli_P0298942_6_GCA_000357425	98.41823977873977
D3_pyorthoani_1thread_trial1	Escherichia_coli_GCA_001640245	96.92426998452811
D3_pyorthoani_1thread_trial1	Escherichia_coli_KTE102_GCA_000408585	98.71302383971596
D3_pyorthoani_1thread_trial1	Escherichia_coli_GCA_000782735	96.69491043652785
D3_pyorthoani_1thread_trial1	Shigella_flexneri_2a_str__2457T_GCA_000183785	98.40389391909991
D3_pyorthoani_1thread_trial1	Escherichia_coli_GCA_001265165	96.88482565703877
D3_pyorthoani_1thread_trial1	Escherichia_coli_GCA_001562645	97.21242081280789
D3_pyorthoani_1thread_trial1	Escherichia_coli_GCA_001265355	96.73201316839585
D3_pyorthoani_1thread_trial1	Escherichia_coli_GCA_001576465	98.40918807339449
D3_pyorthoani_1thread_trial1	Escherichia_coli_GCA_000946435	98.93346814694257
D3_pyorthoani_1thread_trial1	Escherichia_coli_6_175_07_S1_C3_GCA_000713135	97.37161852731592
D3_pyorthoani_1thread_trial1	Escherichia_coli_HVH_98__4_5799287__GCA_000488035	99.20432714752567
D3_pyorthoani_1thread_trial1	Escherichia_coli_GCA_000798175	98.94538816874852
D3_pyorthoani_1thread_trial1	Escherichia_coli_KTE216_GCA_000351225	96.86995071501532
D3_pyorthoani_1thread_trial1	Escherichia_coli_2762100_GCA_000355535	98.45048032069971
D3_pyorthoani_1thread_trial1	Escherichia_coli_GCA_000798355	98.41147789075431
D3_pyorthoani_1thread_trial1	Escherichia_coli_GCA_001265735	99.03162263018959
D3_pyorthoani_1thread_trial1	Escherichia_coli_P0301904_3_GCA_000357645	98.44189455615498
D3_pyorthoani_1thread_trial1	Escherichia_coli_2780750_GCA_000355555	98.80108824222432
D3_pyorthoani_1thread_trial1	Escherichia_coli_O157_H7_str__2011EL_2109_GCA_000616005	97.8379486746988
D3_pyorthoani_1thread_trial1	Escherichia_coli_KTE76_GCA_000351705	97.46153370112737
D3_pyorthoani_1thread_trial1	Escherichia_coli_BCE019_MS_13_GCA_000354315	98.37174522451005
D3_pyorthoani_1thread_trial1	Escherichia_coli_GCA_001285805	98.46570743345052
D3_pyorthoani_1thread_trial1	Escherichia_coli_UMEA_3216_1_GCA_000460875	96.87607453809163
D3_pyorthoani_1thread_trial1	Escherichia_coli_str__K_12_substr__MG1655_GCA_000517165	98.50993693251534
D3_pyorthoani_1thread_trial1	Escherichia_coli_GCA_001443095	78.83361285862426
D3_pyorthoani_1thread_trial1	Escherichia_coli_HVH_182__4_0985554__GCA_000458705	97.31741018766756
D3_pyorthoani_1thread_trial1	Escherichia_coli_GCA_001286425	98.34501482741858
D3_pyorthoani_1thread_trial1	Escherichia_coli_1_110_08_S1_C1_GCA_000601315	98.51291599511599
D3_pyorthoani_1thread_trial1	Escherichia_coli_KTE221_GCA_000408225	98.9852416939635
D3_pyorthoani_1thread_trial1	Escherichia_coli_GCA_001521655	96.92072232423924
D3_pyorthoani_1thread_trial1	Escherichia_coli_O104_H4_str__11_3677_GCA_000235205	99.02497853681052
D3_pyorthoani_1thread_trial1	Escherichia_coli_O69_H11_str__07_3763_GCA_000703205	99.03105005767013
D3_pyorthoani_1thread_trial1	Escherichia_coli_FBP1_GCA_000511525	98.4907269546332
D3_pyorthoani_1thread_trial1	Escherichia_coli_2_316_03_S4_C1_GCA_000704305	97.3089212521399
D3_pyorthoani_1thread_trial1	Escherichia_coli_GCA_001268965	99.18919144307469
D3_pyorthoani_1thread_trial1	Escherichia_coli_BCE006_MS_23_GCA_000356885	98.34822478421702
D3_pyorthoani_1thread_trial1	Escherichia_coli_GCA_001620905	96.90812809486577
D3_pyorthoani_1thread_trial1	Escherichia_coli_GCA_001283625	98.56349603174604
D3_pyorthoani_1thread_trial1	Escherichia_coli_GCA_001309735	98.35160226735947
D3_pyorthoani_1thread_trial1	Escherichia_coli_K1_GCA_000742515	96.5640364087712
D3_pyorthoani_1thread_trial1	Escherichia_coli_GCA_001266095	97.9476262315271
D3_pyorthoani_1thread_trial1	Escherichia_coli_NZ_CP015076	96.90990091463415
D3_pyorthoani_1thread_trial1	Escherichia_coli_GCA_001413995	98.99048764719464
D3_pyorthoani_1thread_trial1	Escherichia_coli_GCA_001012095	99.15972702269082
D3_pyorthoani_1thread_trial1	Escherichia_coli_GCA_001056815	99.20211998584237
D3_pyorthoani_1thread_trial1	Escherichia_coli_GCA_000798335	99.13379520595764
D3_pyorthoani_1thread_trial1	Escherichia_coli_GCA_001571755	96.81843291592129
D3_pyorthoani_1thread_trial1	Escherichia_coli_EC1737_GCA_000303575	97.85822241252752
D3_pyorthoani_1thread_trial1	Escherichia_coli_HVH_228__4_7787030__GCA_000459535	96.77952718078382
D3_pyorthoani_1thread_trial1	Escherichia_coli_FVEC1302_GCA_000163215	97.32146454501452
D3_pyorthoani_1thread_trial1	Escherichia_coli_2_210_07_S1_C2_GCA_000703905	98.60560998287252
D3_pyorthoani_1thread_trial1	Escherichia_coli_2_156_04_S3_C2_GCA_000703725	96.04821517412935
D3_pyorthoani_1thread_trial1	Escherichia_coli_EPECa12_GCA_000268125	98.9571674923331
D3_pyorthoani_1thread_trial1	Escherichia_coli_HVH_82__4_2209276__GCA_000457165	98.89558379758589
D3_pyorthoani_1thread_trial1	Escherichia_coli_GCA_001264195	95.98020112277275
D3_pyorthoani_1thread_trial1	Escherichia_coli_KTE75_GCA_000351685	97.22183125300047
D3_pyorthoani_1thread_trial1	Escherichia_coli_O145_NM_str__06_3484_GCA_000617345	97.88630864348677
D3_pyorthoani_1thread_trial1	Escherichia_coli_NZ_CP013025	97.16946678065462
D3_pyorthoani_1thread_trial1	Escherichia_coli_KTE189_GCA_000350985	96.76871787072243
D3_pyorthoani_1thread_trial1	Escherichia_coli_GCA_001286025	98.34437146282974
D3_pyorthoani_1thread_trial1	Escherichia_coli_KTE29_GCA_000352245	99.21119882903982
D3_pyorthoani_1thread_trial1	Escherichia_coli_GCA_001262935	99.101811390362
D3_pyorthoani_1thread_trial1	Escherichia_coli_GCA_000805835	98.15475918618989
D3_pyorthoani_1thread_trial1	Escherichia_coli_NZ_CP011324	98.51999392614188
D3_pyorthoani_1thread_trial1	Escherichia_coli_HM605_GCA_000264175	96.79981277419355
D3_pyorthoani_1thread_trial1	Escherichia_coli_NZ_CP014495	96.75437959183674
D3_pyorthoani_1thread_trial1	Escherichia_coli_GCA_001268605	99.16962121917172
D3_pyorthoani_1thread_trial1	Escherichia_coli_KTE90_GCA_000326645	99.18369323501872
D3_pyorthoani_1thread_trial1	Escherichia_coli_C161_11_GCA_000446195	97.92962595892106
D3_pyorthoani_1thread_trial1	Escherichia_coli_GCA_000778725	96.80618925534657
D3_pyorthoani_1thread_trial1	Escherichia_coli_GCA_000708165	97.2720625772941
D3_pyorthoani_1thread_trial1	Escherichia_coli_GCA_000781275	99.15714611447186
D3_pyorthoani_1thread_trial1	Escherichia_coli_96_0939_GCA_000316785	97.8315184827253
D3_pyorthoani_1thread_trial1	Escherichia_coli_GCA_000942815	98.49306128133705
D3_pyorthoani_1thread_trial1	Escherichia_coli_2_177_06_S4_C2_GCA_000703625	99.12071015158475
D3_pyorthoani_1thread_trial1	Escherichia_coli_P0298942_2_GCA_000357405	98.54783524141364
D3_pyorthoani_1thread_trial1	Escherichia_coli_GCA_000780075	99.20940372744539
D3_pyorthoani_1thread_trial1	Escherichia_coli_KTE56_GCA_000351525	98.51779581795817
D3_pyorthoani_1thread_trial1	Escherichia_coli_2875000_GCA_000354275	99.03798926096997
D3_pyorthoani_1thread_trial1	Escherichia_coli_GCA_001519125	96.84405995417515
D3_pyorthoani_1thread_trial1	Escherichia_coli_PA25_GCA_000267785	97.8604004854369
D3_pyorthoani_1thread_trial1	Escherichia_coli_OK1180_GCA_000188835	99.00204516732974
D3_pyorthoani_1thread_trial1	Escherichia_coli_GCA_000752755	98.9700631260191
D3_pyorthoani_1thread_trial1	Escherichia_coli_GCA_001309905	97.86428519681236
D3_pyorthoani_1thread_trial1	Escherichia_coli_GCA_001455025	98.93047110698538
D3_pyorthoani_1thread_trial1	Escherichia_coli_O26_H11_str__2011C_3506_GCA_000622835	99.0196338176705
D3_pyorthoani_1thread_trial1	Escherichia_coli_53C_GCA_000831715	97.23107541144682
D3_pyorthoani_1thread_trial1	Escherichia_coli_KTE53_GCA_000351485	96.87243463476071
D3_pyorthoani_1thread_trial1	Escherichia_coli_GCA_000804325	99.10445729494313
D3_pyorthoani_1thread_trial1	Escherichia_coli_GCA_000797935	99.15519550456567
D3_pyorthoani_1thread_trial1	Escherichia_coli_LAU_EC4_GCA_000498835	97.54149094911936
D3_pyorthoani_1thread_trial1	Escherichia_coli_3_020_07_S3_C2_GCA_000711515	98.28550629453682
D3_pyorthoani_1thread_trial1	Escherichia_coli_O121_H19_str__MT_2_GCA_000234275	98.90760554645448
D3_pyorthoani_1thread_trial1	Escherichia_coli_401140_GCA_001265465	98.26128063040163
D3_pyorthoani_1thread_trial1	Escherichia_coli_GCA_000782475	97.20247122214059
D3_pyorthoani_1thread_trial1	Escherichia_coli_O157_H7_str__2011EL_2289_GCA_000614685	97.85610814742968
D3_pyorthoani_1thread_trial1	Escherichia_coli_O104_H4_str__Ec11_9450_GCA_000319855	99.08653062178588
D3_pyorthoani_1thread_trial1	Escherichia_coli_GCA_001281795	97.83123030449492
D3_pyorthoani_1thread_trial1	Escherichia_coli_O157_H7_str__09BKT002497_GCA_000747505	97.82138270496709
D3_pyorthoani_1thread_trial1	Escherichia_coli_O157_H7_str__K6687_GCA_000619425	97.86632967836258
D3_pyorthoani_1thread_trial1	Escherichia_coli_GCA_001282025	97.87130722891565
D3_pyorthoani_1thread_trial1	Escherichia_coli_O157_H7_str__F7410_GCA_000618145	97.8229577874818
D3_pyorthoani_1thread_trial1	Shigella_flexneri_2002142_GCA_000566665	98.30608430785966
D3_pyorthoani_1thread_trial1	Escherichia_coli_KTE37_GCA_000407985	97.12201832789354
D3_pyorthoani_1thread_trial1	Escherichia_coli_str__K_12_substr__MG1655_NZ_CP014348	98.56256142294436
D3_pyorthoani_1thread_trial1	Escherichia_coli_112469215_isolate1_GCA_000418795	97.34116489230007
D3_pyorthoani_1thread_trial1	Escherichia_coli_HVH_35__4_2962667__GCA_000456545	96.78660487557136
D3_pyorthoani_1thread_trial1	Escherichia_coli_GCA_000782195	96.87701344836336
D3_pyorthoani_1thread_trial1	Escherichia_coli_0_1304_GCA_000303235	97.8250559746897
D3_pyorthoani_1thread_trial1	Escherichia_coli_GCA_001521415	97.48162712072781
D3_pyorthoani_1thread_trial1	Escherichia_coli_GCA_001463345	97.41981583373378
D3_pyorthoani_1thread_trial1	Escherichia_coli_TT12B_GCA_000303955	97.86002975609756
D3_pyorthoani_1thread_trial1	Escherichia_coli_GCA_001641435	98.60831040846458
D3_pyorthoani_1thread_trial1	Escherichia_coli_GCA_001277715	96.87538776829584
D3_pyorthoani_1thread_trial1	Escherichia_coli_GCA_000797695	99.10820159182704
D3_pyorthoani_1thread_trial1	Escherichia_coli_BIDMC_2B_GCA_000522305	97.26253587169442
D3_pyorthoani_1thread_trial1	Escherichia_coli_GCA_001572635	99.1382373017697
D3_pyorthoani_1thread_trial1	Escherichia_coli_99_0672_GCA_000316705	97.89419863846341
D3_pyorthoani_1thread_trial1	Escherichia_coli_S88_CU928161	96.75697196738022
D3_pyorthoani_1thread_trial1	Escherichia_coli_KTE118_GCA_000352545	96.68735016409997
D3_pyorthoani_1thread_trial1	Escherichia_coli_GCA_001039135	99.0317396025878
D3_pyorthoani_1thread_trial1	Escherichia_coli_1_176_05_S1_C3_GCA_000627945	98.47063139646103
D3_pyorthoani_1thread_trial1	Escherichia_coli_113303_GCA_000485655	99.04253087008344
D3_pyorthoani_1thread_trial1	Shigella_flexneri_2005025_GCA_000566345	98.30009345794393
D3_pyorthoani_1thread_trial1	Escherichia_coli_O104_H4_str__11_02092_GCA_000320035	99.04265389109605
D3_pyorthoani_1thread_trial1	Escherichia_coli_GCA_001519945	97.18879899623587
D3_pyorthoani_1thread_trial1	Escherichia_coli_MS_45_1_GCA_000164295	96.87601172870984
D3_pyorthoani_1thread_trial1	Escherichia_coli_NZ_CP014522	96.73569541709578
D3_pyorthoani_1thread_trial1	Escherichia_coli_str__Deng_GCA_001447405	98.97246533940994
D3_pyorthoani_1thread_trial1	Escherichia_coli_GCA_000752935	98.96285549263874
D3_pyorthoani_1thread_trial1	Escherichia_coli_GCA_000770285	96.92474065480793
D3_pyorthoani_1thread_trial1	Escherichia_coli_MP020980_1_GCA_000358145	98.78449470463639
D3_pyorthoani_1thread_trial1	Escherichia_coli_GCA_001561735	97.39344154438297
D3_pyorthoani_1thread_trial1	Escherichia_coli_H730_GCA_000261405	98.39175602990835
D3_pyorthoani_1thread_trial1	Escherichia_coli_1_392_07_S4_C2_GCA_000627255	99.01202341020266
D3_pyorthoani_1thread_trial1	Escherichia_coli_GCA_001059375	96.76655150269715
D3_pyorthoani_1thread_trial1	Escherichia_coli_ATCC_BAA_2219_GCA_000508385	98.93334224343675
D3_pyorthoani_1thread_trial1	Escherichia_coli_P0305260_3_GCA_000358025	98.44508993680117
D3_pyorthoani_1thread_trial1	Escherichia_coli_4_203_08_S3_C3_GCA_000713985	98.52630522478736
D3_pyorthoani_1thread_trial1	Escherichia_coli_UMEA_3193_1_GCA_000460695	96.59653725539388
D3_pyorthoani_1thread_trial1	Escherichia_coli_BIDMC_73_GCA_000692555	96.87006779877426
D3_pyorthoani_1thread_trial1	Escherichia_coli_75_GCA_000264155	98.52045585317461
D3_pyorthoani_1thread_trial1	Escherichia_coli_MS_115_1_GCA_000164235	98.57191691691692
D3_pyorthoani_1thread_trial1	Escherichia_coli_O111_H8_str__CVM9574_GCA_000263995	98.97617958412098
D3_pyorthoani_1thread_trial1	Escherichia_coli_GCA_000778145	93.17570833333333
D3_pyorthoani_1thread_trial1	Escherichia_coli_GCA_000778935	96.97559210526315
D3_pyorthoani_1thread_trial1	Escherichia_coli_B5_2_GCA_000462745	97.82187925170068
D3_pyorthoani_1thread_trial1	Escherichia_coli_2872000_GCA_000355475	98.42924120728361
D3_pyorthoani_1thread_trial1	Escherichia_coli_BL21_DE3__NC_012892	98.62169532987399
D3_pyorthoani_1thread_trial1	Escherichia_coli_KTE226_GCA_000408285	96.88148323596647
D3_pyorthoani_1thread_trial1	Escherichia_coli_GCA_001562835	96.84373010204081
D3_pyorthoani_1thread_trial1	Escherichia_coli_STEC_7v_GCA_000194575	95.91350427350427
D3_pyorthoani_1thread_trial1	Escherichia_coli_GCA_001285305	99.0581663196854
D3_pyorthoani_1thread_trial1	Escherichia_coli_GCA_001039075	99.05674080074057
D3_pyorthoani_1thread_trial1	Escherichia_coli_HVH_16__4_7649002__GCA_000456205	96.87739903479807
D3_pyorthoani_1thread_trial1	Escherichia_coli_GCA_001520635	96.87697591772975
D3_pyorthoani_1thread_trial1	Escherichia_coli_BIDMC_63_GCA_000692435	96.96329793281654
D3_pyorthoani_1thread_trial1	Escherichia_coli_C796_10_GCA_000446905	96.91536971830986
D3_pyorthoani_1thread_trial1	Escherichia_coli_GCA_000798495	99.2362095605423
D3_pyorthoani_1thread_trial1	Escherichia_coli_GCA_001266155	99.07719569377991
D3_pyorthoani_1thread_trial1	Escherichia_coli_2_210_07_S4_C3_GCA_000703985	98.46106679197995
D3_pyorthoani_1thread_trial1	Escherichia_coli_str__K_12_substr__MG1655_GCA_000364365	98.51225730994152
D3_pyorthoani_1thread_trial1	Escherichia_coli_HVH_136__4_5970458__GCA_000494995	97.19893879038135
D3_pyorthoani_1thread_trial1	Escherichia_coli_UMEA_3222_1_GCA_000460955	96.85785587721487
D3_pyorthoani_1thread_trial1	Escherichia_coli_GCA_001572445	98.84961497695852
D3_pyorthoani_1thread_trial1	Escherichia_coli_GCA_000817355	96.7071269640142
D3_pyorthoani_1thread_trial1	Escherichia_coli_HVH_95__4_6074464__GCA_000457345	96.8163483202829
D3_pyorthoani_1thread_trial1	Escherichia_coli_KTE46_GCA_000352285	96.8978200467411
D3_pyorthoani_1thread_trial1	Escherichia_coli_ISC7_GCA_000529855	99.10150269510196
D3_pyorthoani_1thread_trial1	Escherichia_coli_O111_NM_str__03_3484_GCA_000617245	99.02824085869308
D3_pyorthoani_1thread_trial1	Escherichia_coli_O157_H7_str__EC4009_GCA_000178315	97.84669240166137
D3_pyorthoani_1thread_trial1	Escherichia_coli_LT_68_GCA_000188815	98.76421094696052
D3_pyorthoani_1thread_trial1	Escherichia_coli_MP021552_11_GCA_000354575	98.86919238095238
D3_pyorthoani_1thread_trial1	Escherichia_coli_907672_GCA_000488355	97.27100297988576
D3_pyorthoani_1thread_trial1	Escherichia_coli_GCA_000781795	96.8277468719923
D3_pyorthoani_1thread_trial1	Escherichia_coli_GCA_001572605	99.06536893546868
D3_pyorthoani_1thread_trial1	Escherichia_coli_O113_H21_str__CL_3_GCA_000234235	99.13492579300764
D3_pyorthoani_1thread_trial1	Escherichia_coli_O157_H7_str__K5467_GCA_000618825	97.83091090777751
D3_pyorthoani_1thread_trial1	Escherichia_coli_GCA_000773575	98.46453535353535
D3_pyorthoani_1thread_trial1	Escherichia_coli_O104_H4_str__01_09591_GCA_000221065	98.96712580719557
D3_pyorthoani_1thread_trial1	Escherichia_coli_B104_GCA_000462505	97.84431135531135
D3_pyorthoani_1thread_trial1	Escherichia_coli_3_3884_GCA_000215285	99.1017217510887
D3_pyorthoani_1thread_trial1	Escherichia_coli_GCA_001575625	98.24582393528432
D3_pyorthoani_1thread_trial1	Escherichia_coli_GCA_000782075	98.4611143187067
D3_pyorthoani_1thread_trial1	Escherichia_coli_GCA_001057125	96.8859260981912
D3_pyorthoani_1thread_trial1	Escherichia_coli_GCA_001265975	96.92742457231726
D3_pyorthoani_1thread_trial1	Escherichia_coli_GCA_000936165	98.59615544430538
D3_pyorthoani_1thread_trial1	Escherichia_coli_GCA_000807575	96.8966009676598
D3_pyorthoani_1thread_trial1	Escherichia_coli_K_12_NZ_CP010440	98.58529080374754
D3_pyorthoani_1thread_trial1	Escherichia_coli_UMEA_3221_1_GCA_000460935	96.87658998988877
D3_pyorthoani_1thread_trial1	Escherichia_coli_MP021561_3_GCA_000356425	99.03729611190137
D3_pyorthoani_1thread_trial1	Escherichia_coli_GCA_000935505	99.16200520094563
D3_pyorthoani_1thread_trial1	Escherichia_coli_85B_GCA_000503415	98.47786835689908
D3_pyorthoani_1thread_trial1	Escherichia_coli_UMEA_3821_1_GCA_000461715	96.8160540336768
D3_pyorthoani_1thread_trial1	Escherichia_coli_GCA_001413565	98.50188727454909
D3_pyorthoani_1thread_trial1	Escherichia_coli_KTE143_GCA_000351945	97.17924949392712
D3_pyorthoani_1thread_trial1	Escherichia_coli_GCA_000780315	97.45946494692669
D3_pyorthoani_1thread_trial1	Escherichia_coli_UMEA_3113_1_GCA_000460175	96.7923445537065
D3_pyorthoani_1thread_trial1	Escherichia_coli_GCA_001521015	96.6943428718742
D3_pyorthoani_1thread_trial1	Escherichia_coli_GCA_001284365	98.14409661354581
D3_pyorthoani_1thread_trial1	Escherichia_coli_KTE121_GCA_000408665	97.36279932950191
D3_pyorthoani_1thread_trial1	Escherichia_coli_908616_GCA_000488675	97.33715092954989
D3_pyorthoani_1thread_trial1	Escherichia_coli_HVH_200__4_4449924__GCA_000459055	98.93179186046511
D3_pyorthoani_1thread_trial1	Escherichia_coli_GCA_001575715	98.5861573628489
D3_pyorthoani_1thread_trial1	Escherichia_coli_DEC8E_GCA_000249875	98.94984375732021
D3_pyorthoani_1thread_trial1	Escherichia_coli_6_175_07_S4_C2_GCA_000714415	98.50169438339438
D3_pyorthoani_1thread_trial1	Escherichia_coli_GCA_001283885	99.03048273837483
D3_pyorthoani_1thread_trial1	Escherichia_coli_DEC7B_GCA_000249715	98.54507084729536
D3_pyorthoani_1thread_trial1	Escherichia_coli_EC4402_GCA_000267325	97.92728908554572
D3_pyorthoani_1thread_trial1	Shigella_flexneri_Shi06AH116_GCA_000565545	98.33999320467518
D3_pyorthoani_1thread_trial1	Escherichia_coli_KTE98_GCA_000408545	97.19253976852991
D3_pyorthoani_1thread_trial1	Escherichia_coli_O45_H2_str__03_EN_705_GCA_000234295	99.04307903225806
D3_pyorthoani_1thread_trial1	Escherichia_coli_GCA_001012195	98.99046758717529
D3_pyorthoani_1thread_trial1	Escherichia_coli_M9_GCA_000471205	97.87242396427686
D3_pyorthoani_1thread_trial1	Escherichia_coli_GCA_001277475	99.12297022274326
D3_pyorthoani_1thread_trial1	Escherichia_coli_GCA_000936005	89.91273335369578
D3_pyorthoani_1thread_trial1	Escherichia_coli_GCA_001285825	96.90154952953476
D3_pyorthoani_1thread_trial1	Escherichia_coli_B84_GCA_000462785	97.83330017027487
D3_pyorthoani_1thread_trial1	Escherichia_coli_O157_NM_str__08_4540_GCA_000619685	97.8296340281144
D3_pyorthoani_1thread_trial1	Escherichia_coli_GCA_001269045	98.52088824523292
D3_pyorthoani_1thread_trial1	Escherichia_coli_GCA_001413715	98.48937738693468
D3_pyorthoani_1thread_trial1	Escherichia_coli_MP021552_8_GCA_000354735	98.7644094117647
D3_pyorthoani_1thread_trial1	Escherichia_coli_DEC11A_GCA_000250115	99.08735273894109
D3_pyorthoani_1thread_trial1	Escherichia_coli_UMEA_3893_1_GCA_000461775	96.66469818913481
D3_pyorthoani_1thread_trial1	Escherichia_coli_HVH_5__4_7148410__GCA_000456085	96.77980662285137
D3_pyorthoani_1thread_trial1	Escherichia_coli_GCA_001191435	99.01178579716871
D3_pyorthoani_1thread_trial1	Escherichia_coli_KTE25_GCA_000350805	96.88363725743855
D3_pyorthoani_1thread_trial1	Escherichia_coli_UMEA_3693_1_GCA_000488115	96.76926092447587
D3_pyorthoani_1thread_trial1	Escherichia_coli_O157_H7_str__2011EL_2092_GCA_000616445	97.80284071222329
D3_pyorthoani_1thread_trial1	Escherichia_coli_GCA_001283325	98.13536988664366
D3_pyorthoani_1thread_trial1	Escherichia_coli_KTE219_GCA_000408205	96.85726824632539
D3_pyorthoani_1thread_trial1	Escherichia_coli_GCA_001277415	98.46159093113482
D3_pyorthoani_1thread_trial1	Escherichia_coli_GCA_000752575	99.11322788640597
D3_pyorthoani_1thread_trial1	Escherichia_coli_W_NC_017664	99.2031682166938
D3_pyorthoani_1thread_trial1	Escherichia_coli_TW10828_GCA_000166575	99.07159008492081
D3_pyorthoani_1thread_trial1	Escherichia_coli_GCA_000936455	97.19996920199502
D3_pyorthoani_1thread_trial1	Escherichia_coli_GCA_001309475	98.51852479941648
D3_pyorthoani_1thread_trial1	Escherichia_coli_5_172_05_S1_C1_GCA_000714305	80.90848735165521
D3_pyorthoani_1thread_trial1	Escherichia_coli_GCA_001284945	99.04929133858268
D3_pyorthoani_1thread_trial1	Escherichia_coli_GCA_000777715	98.5571852494577
D3_pyorthoani_1thread_trial1	Escherichia_coli_GCA_001285865	99.140775817757
D3_pyorthoani_1thread_trial1	Escherichia_coli_UMEA_3489_1_GCA_000507685	96.86892580057277
D3_pyorthoani_1thread_trial1	Escherichia_coli_3_475_03_S4_C2_GCA_000700685	98.35890749007936
D3_pyorthoani_1thread_trial1	Escherichia_coli_GCA_001262905	97.17326331288344
D3_pyorthoani_1thread_trial1	Escherichia_coli_HVH_103__4_5904188__GCA_000457435	96.75170921450152
D3_pyorthoani_1thread_trial1	Escherichia_coli_GCA_001561865	96.84531628982528
D3_pyorthoani_1thread_trial1	Escherichia_coli_KTE162_GCA_000352005	96.89241557776069
D3_pyorthoani_1thread_trial1	Escherichia_coli_P0304816_13_GCA_000358475	99.08672144522144
D3_pyorthoani_1thread_trial1	Escherichia_coli_GCA_000987555	98.95862055192447
D3_pyorthoani_1thread_trial1	Escherichia_coli_GCA_001191375	99.15421512027491
D3_pyorthoani_1thread_trial1	Escherichia_coli_GCA_001265935	96.96718167245525
D3_pyorthoani_1thread_trial1	Escherichia_coli_KTE16_GCA_000350765	96.79905496453901
D3_pyorthoani_1thread_trial1	Escherichia_coli_2865200_GCA_000354975	99.09477435064935
D3_pyorthoani_1thread_trial1	Escherichia_coli_GCA_001463325	98.25918731671554
D3_pyorthoani_1thread_trial1	Escherichia_coli_99_1753_GCA_000335295	97.8713100813409
D3_pyorthoani_1thread_trial1	Escherichia_coli_GCA_001306585	96.7529112337011
D3_pyorthoani_1thread_trial1	Escherichia_coli_BIDMC_82_GCA_000633675	97.2018979892104
D3_pyorthoani_1thread_trial1	Escherichia_coli_3_267_03_S4_C1_GCA_000711595	99.0108732523493
D3_pyorthoani_1thread_trial1	Escherichia_coli_M919_GCA_000261145	98.43994266666667
D3_pyorthoani_1thread_trial1	Escherichia_coli_GCA_000798515	99.07369607151259
D3_pyorthoani_1thread_trial1	Escherichia_coli_BCE011_MS_01_GCA_000356285	98.45268251043969
D3_pyorthoani_1thread_trial1	Escherichia_coli_O104_H4_str__11_02030_GCA_000319995	99.0424885353299
D3_pyorthoani_1thread_trial1	Escherichia_coli_GCA_001310005	97.77385693676365
D3_pyorthoani_1thread_trial1	Escherichia_coli_GCA_001637945	96.91522475528078
D3_pyorthoani_1thread_trial1	Escherichia_coli_PA19_GCA_000335335	97.87156167723062
D3_pyorthoani_1thread_trial1	Escherichia_coli_GCA_001520495	97.26179478260869
D3_pyorthoani_1thread_trial1	Escherichia_coli_O119_H4_str__03_3458_GCA_000617225	97.20232082205267
D3_pyorthoani_1thread_trial1	Escherichia_coli_2_052_05_S1_C3_GCA_000700565	99.00520735155513
D3_pyorthoani_1thread_trial1	Escherichia_coli_2861200_GCA_000355035	98.50660488997555
D3_pyorthoani_1thread_trial1	Escherichia_coli_GCA_000777695	96.92031299974207
D3_pyorthoani_1thread_trial1	Escherichia_coli_KTE178_GCA_000350905	96.87748372933885
D3_pyorthoani_1thread_trial1	Escherichia_coli_2864350_GCA_000356485	99.00324892806098
D3_pyorthoani_1thread_trial1	Escherichia_coli_NZ_CP009106	99.11402265446225
D3_pyorthoani_1thread_trial1	Escherichia_coli_C87_11_GCA_000447045	99.01716075678249
D3_pyorthoani_1thread_trial1	Escherichia_coli_2_052_05_S3_C3_GCA_000703605	98.3568008637236
D3_pyorthoani_1thread_trial1	Escherichia_coli_GCA_001285065	99.19172435004643
D3_pyorthoani_1thread_trial1	Escherichia_coli_GCA_000812715	99.11183648027112
D3_pyorthoani_1thread_trial1	Escherichia_coli_GCA_001268405	98.54762314972095
D3_pyorthoani_1thread_trial1	Escherichia_coli_GCA_001059655	96.91504188278009
D3_pyorthoani_1thread_trial1	Escherichia_coli_GCA_001032735	97.3514194783441
D3_pyorthoani_1thread_trial1	Escherichia_coli_GCA_000780015	96.9176465607087
D3_pyorthoani_1thread_trial1	Escherichia_coli_NZ_CP013835	96.92226599587204
D3_pyorthoani_1thread_trial1	Escherichia_coli_KTE157_GCA_000326745	96.90138307575373
D3_pyorthoani_1thread_trial1	Escherichia_coli_KTE186_GCA_000408105	96.75412545644235
D3_pyorthoani_1thread_trial1	Escherichia_coli_GCA_000779565	96.91404665718349
D3_pyorthoani_1thread_trial1	Escherichia_coli_C347_93_GCA_000446445	98.96981434803685
D3_pyorthoani_1thread_trial1	Escherichia_coli_GCA_001575435	98.55311171126934
D3_pyorthoani_1thread_trial1	Escherichia_coli_O157_H7_str__2011EL_2313_GCA_000618985	97.84733268765133
D3_pyorthoani_1thread_trial1	Escherichia_coli_M13_GCA_000471285	97.82684761182713
D3_pyorthoani_1thread_trial1	Escherichia_coli_NZ_CP012635	96.78178887770508
D3_pyorthoani_1thread_trial1	Escherichia_coli_DEC15E_GCA_000250575	99.00225695410292
D3_pyorthoani_1thread_trial1	Escherichia_coli_GCA_000779815	96.90440032844872
D3_pyorthoani_1thread_trial1	Escherichia_coli_EC4196_GCA_000267445	97.8705759493671
D3_pyorthoani_1thread_trial1	Escherichia_coli_GCA_001281965	97.8545874818753
D3_pyorthoani_1thread_trial1	Escherichia_coli_PCN061_NZ_CP006636	98.47914144986107
D3_pyorthoani_1thread_trial1	Escherichia_coli_TOP382_2_GCA_000397265	96.68787759017651
D3_pyorthoani_1thread_trial1	Escherichia_coli_GCA_001285205	98.3919446300716
D3_pyorthoani_1thread_trial1	Escherichia_coli_GCA_000779775	96.88571076923077
D3_pyorthoani_1thread_trial1	Escherichia_coli_MC19_GCA_000418675	97.29909841348537
D3_pyorthoani_1thread_trial1	Escherichia_coli_K_12_NZ_CP010438	98.53202896942801
D3_pyorthoani_1thread_trial1	Escherichia_coli_8_415_05_S3_C2_GCA_000713585	96.79183680904522
D3_pyorthoani_1thread_trial1	Escherichia_coli_AD30_GCA_001244915	98.409561492891
D3_pyorthoani_1thread_trial1	Escherichia_coli_2862600_GCA_000356465	98.47142554726966
D3_pyorthoani_1thread_trial1	Escherichia_coli_M114_GCA_001186315	97.41058636026686
D3_pyorthoani_1thread_trial1	Escherichia_coli_KTE23_GCA_000352205	96.78608547008547
D3_pyorthoani_1thread_trial1	Escherichia_coli_UMEA_3244_1_GCA_000461035	96.85434452296819
D3_pyorthoani_1thread_trial1	Escherichia_coli_KTE100_GCA_000408565	98.5179340832124
D3_pyorthoani_1thread_trial1	Escherichia_coli_GCA_001638205	96.97568400621118
D3_pyorthoani_1thread_trial1	Escherichia_coli_1047_GCA_000503655	97.22569112161153
D3_pyorthoani_1thread_trial1	Escherichia_coli_GCA_001283465	99.15554603284757
D3_pyorthoani_1thread_trial1	Escherichia_coli_HVH_113__4_7535473__GCA_000457595	97.28109565428502
D3_pyorthoani_1thread_trial1	Escherichia_coli_GCA_001413395	98.42737096367306
D3_pyorthoani_1thread_trial1	Escherichia_coli_GCA_000777895	96.8480450563204
D3_pyorthoani_1thread_trial1	Escherichia_coli_GCA_001419845	99.17531989247311
D3_pyorthoani_1thread_trial1	Escherichia_coli_GCA_000782535	96.8597109938208
D3_pyorthoani_1thread_trial1	Escherichia_coli_GCA_001030515	97.37321536955457
D3_pyorthoani_1thread_trial1	Escherichia_coli_2_156_04_S4_C1_GCA_000703665	98.56042681395932
D3_pyorthoani_1thread_trial1	Shigella_flexneri_K_227_GCA_000213735	98.33067166666667
D3_pyorthoani_1thread_trial1	Escherichia_coli_GCA_001575595	98.41689691222952
D3_pyorthoani_1thread_trial1	Escherichia_coli_GCA_001521055	96.73389198651452
D3_pyorthoani_1thread_trial1	Escherichia_coli_C496_10_GCA_000446585	98.43842201166181
D3_pyorthoani_1thread_trial1	Escherichia_coli_GCA_000780355	99.16459104938271
D3_pyorthoani_1thread_trial1	Escherichia_coli_M16_GCA_000471345	97.83878727634195
D3_pyorthoani_1thread_trial1	Escherichia_coli_GCA_000752195	99.04526550839552
D3_pyorthoani_1thread_trial1	Escherichia_coli_O157_H7_GCA_001516935	97.8662024463305
D3_pyorthoani_1thread_trial1	Escherichia_coli_GCA_000940355	98.78217948420074
D3_pyorthoani_1thread_trial1	Escherichia_coli_HVH_216__4_3042952__GCA_000459355	96.82733055765834
D3_pyorthoani_1thread_trial1	Escherichia_coli_112469218_isolate1_GCA_000418775	97.33550197384653
D3_pyorthoani_1thread_trial1	Escherichia_coli_GCA_001622135	97.20130558388578
D3_pyorthoani_1thread_trial1	Escherichia_coli_08BKT77219_GCA_000462325	97.8254632034632
D3_pyorthoani_1thread_trial1	Escherichia_coli_DEC9C_GCA_000249935	99.04242136013087
D3_pyorthoani_1thread_trial1	Escherichia_coli_GCA_000781475	95.8464572243346
D3_pyorthoani_1thread_trial1	Escherichia_coli_GCA_001282235	98.9796100404473
D3_pyorthoani_1thread_trial1	Escherichia_coli_GCA_000776135	99.1678985645933
D3_pyorthoani_1thread_trial1	Escherichia_coli_O121_H19_str__2010C_3609_GCA_000615455	98.95158192627824
D3_pyorthoani_1thread_trial1	Escherichia_coli_O26_H11_str__2010C_3902_GCA_000622735	99.02043192379182
D3_pyorthoani_1thread_trial1	Escherichia_coli_O104_H4_str__C236_11_GCA_000235265	99.06327266387727
D3_pyorthoani_1thread_trial1	Escherichia_coli_GCA_000779095	97.41786462355212
D3_pyorthoani_1thread_trial1	Escherichia_coli_GCA_000780965	98.35141703003876
D3_pyorthoani_1thread_trial1	Escherichia_coli_O121_H19_str__2011C_3108_GCA_000614215	98.97640414996464
D3_pyorthoani_1thread_trial1	Escherichia_coli_Wa1_GCA_000471585	97.88609931938493
D3_pyorthoani_1thread_trial1	Escherichia_coli_EC4436_GCA_000267285	97.86553047895501
D3_pyorthoani_1thread_trial1	Escherichia_coli_GCA_000754845	98.37727454100367
D3_pyorthoani_1thread_trial1	Escherichia_coli_C586_05_GCA_000446685	96.87442168049792
D3_pyorthoani_1thread_trial1	Escherichia_coli_GCA_001059075	96.8626474934037
D3_pyorthoani_1thread_trial1	Escherichia_coli_T1282_01_GCA_000462145	97.84167499393645
D3_pyorthoani_1thread_trial1	Escherichia_coli_GCA_001622055	97.39523129584352
D3_pyorthoani_1thread_trial1	Escherichia_coli_NZ_CP011938	98.635393916729
D3_pyorthoani_1thread_trial1	Escherichia_coli_GCA_001284065	98.34754717898832
D3_pyorthoani_1thread_trial1	Escherichia_coli_GCA_000779615	96.81528659302033
D3_pyorthoani_1thread_trial1	Escherichia_coli_2_011_08_S4_C1_GCA_000700585	98.50231763527054
D3_pyorthoani_1thread_trial1	Escherichia_coli_O157_H7_str__2011EL_2090_GCA_000616405	97.80993935018051
D3_pyorthoani_1thread_trial1	Escherichia_coli_908624_GCA_000488695	96.93942598811677
D3_pyorthoani_1thread_trial1	Escherichia_coli_97_0246_GCA_000194215	98.70061720404802
D3_pyorthoani_1thread_trial1	Escherichia_coli_O111_H8_str__F6627_GCA_000618125	99.00441224970552
D3_pyorthoani_1thread_trial1	Escherichia_coli_GCA_000819365	99.16948896088313
D3_pyorthoani_1thread_trial1	Escherichia_coli_TOP293_1_GCA_000397325	97.25934961567071
D3_pyorthoani_1thread_trial1	Escherichia_coli_BIDMC_43a_GCA_000522105	97.2204946065212
D3_pyorthoani_1thread_trial1	Escherichia_coli_HVH_160__4_5695937__GCA_000458415	96.81230414052698
D3_pyorthoani_1thread_trial1	Escherichia_coli_O91_GCA_000403985	99.05148370241353
D3_pyorthoani_1thread_trial1	Escherichia_coli_GCA_001521315	96.72091121976325
D3_pyorthoani_1thread_trial1	Escherichia_coli_541_1_GCA_000264215	99.16750556608243
D3_pyorthoani_1thread_trial1	Escherichia_coli_GCA_001521535	96.91811044853513
D3_pyorthoani_1thread_trial1	Escherichia_coli_8_415_05_S4_C3_GCA_000711435	96.74114678669667
D3_pyorthoani_1thread_trial1	Escherichia_coli_GCA_001012275	99.02187168560606
D3_pyorthoani_1thread_trial1	Escherichia_coli_99_0815_GCA_000334975	97.87862878228782
D3_pyorthoani_1thread_trial1	Escherichia_coli_VR50_NZ_CP011134	98.42757568208779
D3_pyorthoani_1thread_trial1	Escherichia_coli_KTE85_GCA_000326885	96.78404445579969
D3_pyorthoani_1thread_trial1	Shigella_flexneri_1997005_GCA_000566045	98.42650745033113
D3_pyorthoani_1thread_trial1	Escherichia_coli_GCA_000945835	99.11562763258055
D3_pyorthoani_1thread_trial1	Escherichia_coli_GCA_000780925	96.735195963209
D3_pyorthoani_1thread_trial1	Escherichia_coli_B_NZ_CP014269	98.56167660891089
D3_pyorthoani_1thread_trial1	Escherichia_coli_HVH_50__4_2593475__GCA_000488015	98.48874182444062
D3_pyorthoani_1thread_trial1	Escherichia_coli_GCA_001284185	99.21287627788105
D3_pyorthoani_1thread_trial1	Escherichia_coli_GCA_000797605	99.14620833333333
D3_pyorthoani_1thread_trial1	Escherichia_coli_GCA_001520115	97.25291552454523
D3_pyorthoani_1thread_trial1	Escherichia_coli_GCA_000812785	99.16615957696827
D3_pyorthoani_1thread_trial1	Escherichia_coli_GCA_001440525	99.01032258437355
D3_pyorthoani_1thread_trial1	Escherichia_coli_GCA_000715035	96.88202250639387
D3_pyorthoani_1thread_trial1	Escherichia_coli_BCE034_MS_14_GCA_000354335	99.03513730929265
D3_pyorthoani_1thread_trial1	Escherichia_coli_C792_92_GCA_000446885	99.04952331002332
D3_pyorthoani_1thread_trial1	Escherichia_coli_GCA_001576135	98.4674195318215
D3_pyorthoani_1thread_trial1	Escherichia_coli_GCA_001262775	99.23462645281265
D3_pyorthoani_1thread_trial1	Escherichia_coli_KTE97_GCA_000326545	96.86451557271558
D3_pyorthoani_1thread_trial1	Escherichia_coli_GCA_000776375	96.82044616556628
D3_pyorthoani_1thread_trial1	Escherichia_coli_GCA_001572245	98.993271899089
D3_pyorthoani_1thread_trial1	Escherichia_coli_GCA_000785235	97.84229453494483
D3_pyorthoani_1thread_trial1	Escherichia_coli_HVH_187__4_4471660__GCA_000458805	97.23785609037327
D3_pyorthoani_1thread_trial1	Escherichia_coli_4_0967_GCA_000194495	99.10541304347826
D3_pyorthoani_1thread_trial1	Escherichia_coli_GCA_000770255	98.48937974683545
D3_pyorthoani_1thread_trial1	Escherichia_coli_GCA_000948815	99.03077988439306
D3_pyorthoani_1thread_trial1	Escherichia_coli_GCA_000778375	96.79145010131712
D3_pyorthoani_1thread_trial1	Escherichia_coli_TOP2662_1_GCA_000397645	96.86022182192487
D3_pyorthoani_1thread_trial1	Escherichia_coli_HVH_38__4_2774682__GCA_000456585	96.82978013111448
D3_pyorthoani_1thread_trial1	Escherichia_coli_GCA_001309925	97.81099395697366
D3_pyorthoani_1thread_trial1	Escherichia_coli_O157_H7_str__F6750_GCA_000618305	97.83806922516396
D3_pyorthoani_1thread_trial1	Escherichia_coli_TTSH84137_GCA_000499625	96.51025538656526
D3_pyorthoani_1thread_trial1	Escherichia_coli_GCA_001268285	97.75973320512821
D3_pyorthoani_1thread_trial1	Escherichia_coli_GCA_001285005	99.11531742690059
D3_pyorthoani_1thread_trial1	Escherichia_coli_GCA_001306675	97.31494348983543
D3_pyorthoani_1thread_trial1	Escherichia_coli_GCA_001268345	98.50048031397957
D3_pyorthoani_1thread_trial1	Escherichia_coli_O157_H7_str__K2191_GCA_000618505	97.8872915956151
D3_pyorthoani_1thread_trial1	Escherichia_coli_HVH_79__4_2512823__GCA_000457125	97.2236219960765
D3_pyorthoani_1thread_trial1	Escherichia_coli_09BKT078844_GCA_000340455	97.8646955885937
D3_pyorthoani_1thread_trial1	Escherichia_coli_PA45_GCA_000303935	97.8654515114873
D3_pyorthoani_1thread_trial1	Escherichia_coli_GCA_001054675	96.9113650519031
D3_pyorthoani_1thread_trial1	Escherichia_coli_GCA_001283825	96.99192431794333
D3_pyorthoani_1thread_trial1	Escherichia_coli_KTE183_GCA_000352905	96.7971100430053
D3_pyorthoani_1thread_trial1	Escherichia_coli_KTE135_GCA_000352585	99.23237748654341
D3_pyorthoani_1thread_trial1	Escherichia_coli_GCA_001575935	98.58734956076135
D3_pyorthoani_1thread_trial1	Escherichia_coli_KTE150_GCA_000326725	96.77903526056521
D3_pyorthoani_1thread_trial1	Escherichia_coli_O08_GCA_000340235	99.10802559848305
D3_pyorthoani_1thread_trial1	Escherichia_coli_GCA_001576105	98.49883755479786
D3_pyorthoani_1thread_trial1	Shigella_flexneri_Shi06GS48_GCA_000565585	98.29736099020676
D3_pyorthoani_1thread_trial1	Escherichia_coli_GCA_001440645	98.76453656770457
D3_pyorthoani_1thread_trial1	Escherichia_coli_GCA_001056965	96.9356070594342
D3_pyorthoani_1thread_trial1	Escherichia_coli_KTE109_GCA_000326185	96.91760067637877
D3_pyorthoani_1thread_trial1	Escherichia_coli_6_537_08_S3_C3_GCA_000713315	99.07843387096774
D3_pyorthoani_1thread_trial1	Escherichia_coli_EC1738_GCA_000267025	97.85850288739172
D3_pyorthoani_1thread_trial1	Escherichia_coli_EC1735_GCA_000303615	97.86706037000974
D3_pyorthoani_1thread_trial1	Escherichia_coli_DEC2A_GCA_000249155	96.97604993564994
D3_pyorthoani_1thread_trial1	Escherichia_coli_GCA_001561175	96.80008373879642
D3_pyorthoani_1thread_trial1	Escherichia_coli_P0298942_12_GCA_000358915	98.44061404779146
D3_pyorthoani_1thread_trial1	Escherichia_coli_DSM_30083___JCM_1649___ATCC_11775_GCA_000734955	96.83840889398573
D3_pyorthoani_1thread_trial1	Escherichia_coli_Envira_10_1_GCA_000355195	99.09209737266652
D3_pyorthoani_1thread_trial1	Escherichia_coli_O83_H1_str__NRG_857C_NC_017634	96.77479264856558
D3_pyorthoani_1thread_trial1	Escherichia_coli_GCA_000781315	96.81576758213552
D3_pyorthoani_1thread_trial1	Escherichia_coli_1827_70_GCA_000165655	98.42727832217973
D3_pyorthoani_1thread_trial1	Escherichia_coli_GCA_001638065	96.9591998706339
D3_pyorthoani_1thread_trial1	Escherichia_coli_GCA_000935435	98.47155769230768
D3_pyorthoani_1thread_trial1	Escherichia_coli_CP013837	96.75395352400409
D3_pyorthoani_1thread_trial1	Escherichia_coli_KTE179_GCA_000326485	96.71988429226069
D3_pyorthoani_1thread_trial1	Escherichia_coli_GCA_001619145	97.79121620959843
D3_pyorthoani_1thread_trial1	Escherichia_coli_GCA_000776775	97.34036113861386
D3_pyorthoani_1thread_trial1	Escherichia_coli_GCA_001277595	99.18490537410239
D3_pyorthoani_1thread_trial1	Escherichia_coli_GCA_001268485	98.5005699900547
D3_pyorthoani_1thread_trial1	Escherichia_coli_HVH_173__3_9175482__GCA_000458625	97.33164904427777
D3_pyorthoani_1thread_trial1	Escherichia_coli_KTE128_GCA_000326245	97.33972488332105
D3_pyorthoani_1thread_trial1	Escherichia_coli_P0305260_11_GCA_000357945	98.46394104750304
D3_pyorthoani_1thread_trial1	Escherichia_coli_B28_1_GCA_000462045	97.846308801956
D3_pyorthoani_1thread_trial1	Escherichia_coli_GCA_001281755	97.90145633665774
D3_pyorthoani_1thread_trial1	Escherichia_coli_GCA_001575355	98.44584750986193
D3_pyorthoani_1thread_trial1	Escherichia_coli_2_460_02_S1_C3_GCA_000711485	96.89004256125284
D3_pyorthoani_1thread_trial1	Escherichia_coli_GCA_000948615	97.80726325940212
D3_pyorthoani_1thread_trial1	Escherichia_coli_O111_NM_str__K6898_GCA_000619585	98.98578992484734
D3_pyorthoani_1thread_trial1	Escherichia_coli_GCA_001284705	98.39370719512195
D3_pyorthoani_1thread_trial1	Escherichia_coli_GCA_001619075	97.82866439357039
D3_pyorthoani_1thread_trial1	Shigella_flexneri_51577_GCA_000566005	98.37819833696837
D3_pyorthoani_1thread_trial1	Escherichia_coli_DEC9A_GCA_000249895	99.07889942196532
D3_pyorthoani_1thread_trial1	Escherichia_coli_K1_GCA_000471505	97.8950187593797
D3_pyorthoani_1thread_trial1	Escherichia_coli_P0299917_9_GCA_000357505	98.98960177197482
D3_pyorthoani_1thread_trial1	Escherichia_coli_GCA_001562345	96.90370475201246
D3_pyorthoani_1thread_trial1	Escherichia_coli_1_110_08_S3_C1_GCA_000601155	98.24951216089804
D3_pyorthoani_1thread_trial1	Escherichia_coli_GCA_001286145	99.10134212995543
D3_pyorthoani_1thread_trial1	Escherichia_coli_GCA_001520715	96.80844909415667
D3_pyorthoani_1thread_trial1	Escherichia_coli_GCA_001283305	98.20001641828745
D3_pyorthoani_1thread_trial1	Escherichia_coli_3_020_07_S4_C3_GCA_000704825	99.05081926584054
D3_pyorthoani_1thread_trial1	Escherichia_coli_GCA_000778915	96.86868671934744
D3_pyorthoani_1thread_trial1	Escherichia_coli_UMEA_3703_1_GCA_000461615	96.82162710997443
D3_pyorthoani_1thread_trial1	Escherichia_coli_PA4_GCA_000303875	97.85971199611461
D3_pyorthoani_1thread_trial1	Escherichia_coli_O104_H4_str__2011C_3493_NC_018658	99.06474751214996
D3_pyorthoani_1thread_trial1	Escherichia_coli_GCA_000752835	99.12314758415388
D3_pyorthoani_1thread_trial1	Escherichia_coli_GCA_001571835	99.030171875
D3_pyorthoani_1thread_trial1	Shigella_flexneri_2002103_GCA_000565885	98.32685232181426
D3_pyorthoani_1thread_trial1	Escherichia_coli_GCA_001286705	96.85835817431666
D3_pyorthoani_1thread_trial1	Escherichia_coli_GCA_001053305	96.90928926157046
D3_pyorthoani_1thread_trial1	Escherichia_coli_GCA_001571805	99.04275337052533
D3_pyorthoani_1thread_trial1	Escherichia_coli_2_460_02_S3_C3_GCA_000704505	98.26726124609092
D3_pyorthoani_1thread_trial1	Escherichia_coli_UMEA_3317_1_GCA_000461215	98.51406207149853
D3_pyorthoani_1thread_trial1	Escherichia_coli_GCA_001521475	97.48738546310054
D3_pyorthoani_1thread_trial1	Escherichia_coli_GCA_001268305	99.18072211852544
D3_pyorthoani_1thread_trial1	Escherichia_coli_2_222_05_S1_C2_GCA_000704125	99.11910814339981
D3_pyorthoani_1thread_trial1	Escherichia_coli_GCA_000781195	96.80212921059398
D3_pyorthoani_1thread_trial1	Escherichia_coli_1_250_04_S1_C2_GCA_000704265	97.2661421194984
D3_pyorthoani_1thread_trial1	Escherichia_coli_GCA_001520735	96.79265218502428
D3_pyorthoani_1thread_trial1	Escherichia_coli_P0305260_12_GCA_000357965	98.4531394984326
D3_pyorthoani_1thread_trial1	Escherichia_coli_GCA_000781835	96.94048051948052
D3_pyorthoani_1thread_trial1	Escherichia_coli_GCA_001286125	99.15917335343228
D3_pyorthoani_1thread_trial1	Escherichia_coli_GCA_001266005	98.94963181818181
D3_pyorthoani_1thread_trial1	Escherichia_coli_O157_H7_str__F7350_GCA_000614805	97.85956031976745
D3_pyorthoani_1thread_trial1	Escherichia_coli_GCA_001576075	98.45104533397637
D3_pyorthoani_1thread_trial1	Escherichia_coli_GCA_001637905	96.86403523833931
D3_pyorthoani_1thread_trial1	Escherichia_coli_3003_GCA_000194665	96.92727939646201
D3_pyorthoani_1thread_trial1	Escherichia_coli_O26_H11_str__2009C_3689_GCA_000622755	99.05962587412589
D3_pyorthoani_1thread_trial1	Escherichia_coli_O157_H7_str__EC4206_GCA_000181735	97.82851741233374
D3_pyorthoani_1thread_trial1	Escherichia_coli_GCA_001191395	99.03953979475484
D3_pyorthoani_1thread_trial1	Escherichia_coli_GCA_000782315	97.25601877761414
D3_pyorthoani_1thread_trial1	Escherichia_coli_GCA_000777285	99.22122281973346
D3_pyorthoani_1thread_trial1	Escherichia_coli_K1_GCA_000742595	96.7326547314578
D3_pyorthoani_1thread_trial1	Escherichia_coli_GCA_000752155	99.1105997194295
D3_pyorthoani_1thread_trial1	Escherichia_coli_GCA_001419895	98.551163005923
D3_pyorthoani_1thread_trial1	Escherichia_coli_P0304816_1_GCA_000356565	99.1251702965709
D3_pyorthoani_1thread_trial1	Escherichia_coli_Jurua_20_10_GCA_000355255	99.08218657063198
D3_pyorthoani_1thread_trial1	Escherichia_coli_GCA_000948785	97.85287311435523
D3_pyorthoani_1thread_trial1	Escherichia_coli_GCA_001521095	96.85603476777749
D3_pyorthoani_1thread_trial1	Escherichia_coli_GCA_000599725	98.97408909853249
D3_pyorthoani_1thread_trial1	Escherichia_coli_O104_H4_str__TY_2482_GCA_000221885	99.05035214368482
D3_pyorthoani_1thread_trial1	Escherichia_coli_GCA_001630855	98.33175945060484
D3_pyorthoani_1thread_trial1	Escherichia_coli_GCA_000778215	96.95742180645162
D3_pyorthoani_1thread_trial1	Escherichia_coli_GCA_001267335	96.82200518134715
D3_pyorthoani_1thread_trial1	Escherichia_coli_GCA_001056015	96.94774357292759
D3_pyorthoani_1thread_trial1	Escherichia_coli_BW2952_NC_012759	98.53600767516713
D3_pyorthoani_1thread_trial1	Escherichia_coli_GCA_001283265	99.14462997685185
D3_pyorthoani_1thread_trial1	Escherichia_coli_2875150_GCA_000356245	98.4546193682664
D3_pyorthoani_1thread_trial1	Escherichia_coli_O111_NM_str__K6897_GCA_000619565	98.99927768633906
D3_pyorthoani_1thread_trial1	Escherichia_coli_GCA_000782515	96.9825211231324
D3_pyorthoani_1thread_trial1	Escherichia_coli_GCA_001440565	98.7536539759036
D3_pyorthoani_1thread_trial1	Escherichia_coli_GCA_000777015	95.31992237442923
D3_pyorthoani_1thread_trial1	Escherichia_coli_HVH_148__4_3192490__GCA_000495015	96.738003319714
D3_pyorthoani_1thread_trial1	Escherichia_coli_95NR1_GCA_000467695	98.95824726807719
D3_pyorthoani_1thread_trial1	Escherichia_coli_GCA_000936635	98.94355966503838
D3_pyorthoani_1thread_trial1	Escherichia_coli_GCA_001561755	96.89261829330607
D3_pyorthoani_1thread_trial1	Escherichia_coli_5_0588_GCA_000215145	99.22883170958015
D3_pyorthoani_1thread_trial1	Escherichia_coli_FCH1_GCA_000511545	99.13876935596373
D3_pyorthoani_1thread_trial1	Escherichia_coli_O111_NM_str__K6908_GCA_000619605	99.00322573099415
D3_pyorthoani_1thread_trial1	Escherichia_coli_GCA_001059105	97.4459786889332
D3_pyorthoani_1thread_trial1	Escherichia_coli_HVH_70__4_2963531__GCA_000457005	96.7550808531746
D3_pyorthoani_1thread_trial1	Escherichia_coli_GCA_000937415	98.25806146458584
D3_pyorthoani_1thread_trial1	Escherichia_coli_TW07945_GCA_000267625	97.7994662487946
D3_pyorthoani_1thread_trial1	Escherichia_coli_GCA_001285265	98.51941128242781
D3_pyorthoani_1thread_trial1	Escherichia_coli_O157_H7_str__EC4115_NC_011353	97.85152248549322
D3_pyorthoani_1thread_trial1	Escherichia_coli_O26_H11_str__2010C_4244_GCA_000622575	98.98611509958315
D3_pyorthoani_1thread_trial1	Escherichia_coli_B26_1_GCA_000462025	97.8022201014738
D3_pyorthoani_1thread_trial1	Escherichia_coli_KTE210_GCA_000351145	99.01643610261239
D3_pyorthoani_1thread_trial1	Escherichia_coli_GCA_001283145	99.13036133085156
D3_pyorthoani_1thread_trial1	Escherichia_coli_3_073_06_S3_C1_GCA_000704885	98.38717558282208
D3_pyorthoani_1thread_trial1	Escherichia_coli_2867750_GCA_000354815	99.06334575569358
D3_pyorthoani_1thread_trial1	Escherichia_coli_UMEA_3337_1_GCA_000461275	96.82642008557765
D3_pyorthoani_1thread_trial1	Escherichia_coli_GCA_001262965	99.16437788663401
D3_pyorthoani_1thread_trial1	Escherichia_coli_MS499_GCA_000701145	99.14844484760522
D3_pyorthoani_1thread_trial1	Escherichia_coli_KOEGE_30__63a__GCA_000459615	96.67871730961923
D3_pyorthoani_1thread_trial1	Escherichia_coli_O157_H7_str__K5449_GCA_000618785	97.79988904968646
D3_pyorthoani_1thread_trial1	Escherichia_coli_O104_H4_str__11_02093_GCA_000320075	99.02647979444055
D3_pyorthoani_1thread_trial1	Escherichia_coli_O157_H7_str__F8092B_GCA_000513035	97.8375626511853
D3_pyorthoani_1thread_trial1	Escherichia_coli_GCA_000776835	96.93333285935884
D3_pyorthoani_1thread_trial1	Escherichia_coli_GCA_001277515	99.14234114339268
D3_pyorthoani_1thread_trial1	Escherichia_coli_KOEGE_40__102a__GCA_000459675	98.61796131025959
D3_pyorthoani_1thread_trial1	Escherichia_coli_DORA_B_14_GCA_000508485	96.71043724696356
D3_pyorthoani_1thread_trial1	Escherichia_coli_O103_H11_str__2010C_3214_GCA_000615055	99.00001150360214
D3_pyorthoani_1thread_trial1	Escherichia_coli_O157__str__2010EL_2044_GCA_000632555	97.84900799418604
D3_pyorthoani_1thread_trial1	Shigella_flexneri_K_404_GCA_000268025	98.36984606044253
D3_pyorthoani_1thread_trial1	Escherichia_coli_O55_H7_str__RM12579_NC_017656	97.9023814973772
D3_pyorthoani_1thread_trial1	Escherichia_coli_GCA_000806265	99.08519140989729
D3_pyorthoani_1thread_trial1	Escherichia_coli_GCA_001285885	99.03871811438142
D3_pyorthoani_1thread_trial1	Escherichia_coli_IAI39_NC_011750	97.27888775510203
D3_pyorthoani_1thread_trial1	Escherichia_coli_KTE69_GCA_000408405	97.13255035335689
D3_pyorthoani_1thread_trial1	Escherichia_coli_HVH_37__4_2773848__GCA_000456565	96.71786787239387
D3_pyorthoani_1thread_trial1	Escherichia_coli_GCA_000708145	97.26283076358297
D3_pyorthoani_1thread_trial1	Escherichia_coli_HVH_218__4_4500903__GCA_000459395	96.78982496878902
D3_pyorthoani_1thread_trial1	Escherichia_coli_GCA_001576235	98.4915539323107
D3_pyorthoani_1thread_trial1	Escherichia_coli_GCA_000681435	96.93137074303405
D3_pyorthoani_1thread_trial1	Escherichia_coli_GCA_001484085	98.32992751024591
D3_pyorthoani_1thread_trial1	Escherichia_coli_GCA_000777235	96.80602930192474
D3_pyorthoani_1thread_trial1	Escherichia_coli_KOEGE_3__4a__GCA_000459555	98.56392905153099
D3_pyorthoani_1thread_trial1	Escherichia_coli_GCA_001306685	96.75056491183234
D3_pyorthoani_1thread_trial1	Escherichia_coli_UMEA_3199_1_GCA_000460715	98.56072085064777
D3_pyorthoani_1thread_trial1	Escherichia_coli_NCTC_50110_GCA_000766965	98.5375986142044
D3_pyorthoani_1thread_trial1	Escherichia_coli_DEC2C_GCA_000249195	96.9356403508772
D3_pyorthoani_1thread_trial1	Escherichia_coli_GCA_001286565	96.90521038893239
D3_pyorthoani_1thread_trial1	Escherichia_coli_8_415_05_S4_C2_GCA_000711365	96.73305334174023
D3_pyorthoani_1thread_trial1	Escherichia_coli_GCA_000941435	96.62843276539974
D3_pyorthoani_1thread_trial1	Escherichia_coli_GCA_000812325	97.25289060951438
D3_pyorthoani_1thread_trial1	Escherichia_coli_GCA_001519995	96.89484525357607
D3_pyorthoani_1thread_trial1	Escherichia_coli_GCA_001281905	97.78702316602318
D3_pyorthoani_1thread_trial1	Escherichia_coli_GCA_001269245	99.25613302966596
D3_pyorthoani_1thread_trial1	Escherichia_coli_HVH_153__3_9344314__GCA_000458275	96.84839689689689
D3_pyorthoani_1thread_trial1	Escherichia_coli_PA13_GCA_000335435	97.84612314792325
D3_pyorthoani_1thread_trial1	Escherichia_coli_KTE217_GCA_000353085	96.81134
D3_pyorthoani_1thread_trial1	Escherichia_coli_KTE5_GCA_000350665	96.78210407239818
D3_pyorthoani_1thread_trial1	Escherichia_coli_HVH_2__4_6943160__GCA_000456025	96.85201251580278
D3_pyorthoani_1thread_trial1	Escherichia_coli_C2139_99_GCA_000446285	96.89159585492227
D3_pyorthoani_1thread_trial1	Escherichia_coli_KTE163_GCA_000326425	98.97208685500817
D3_pyorthoani_1thread_trial1	Escherichia_coli_HVH_215__4_3008371__GCA_000459335	97.32016707080504
D3_pyorthoani_1thread_trial1	Escherichia_coli_O157_H7_GCA_001432195	97.81960531448074
D3_pyorthoani_1thread_trial1	Escherichia_coli_cloneA_i1_GCA_000233675	96.73695020693222
D3_pyorthoani_1thread_trial1	Escherichia_coli_O121_H19_str__2009EL1412_GCA_000614925	98.9746091406808
D3_pyorthoani_1thread_trial1	Escherichia_coli_KTE236_GCA_000351385	97.37888625478928
D3_pyorthoani_1thread_trial1	Escherichia_coli_GCA_000800495	98.26937299074525
D3_pyorthoani_1thread_trial1	Escherichia_coli_GCA_001440685	98.69447032676598
D3_pyorthoani_1thread_trial1	Escherichia_coli_GCA_000691005	98.83731261726079
D3_pyorthoani_1thread_trial1	Escherichia_coli_DEC1E_GCA_000249135	97.00722248122247
D3_pyorthoani_1thread_trial1	Escherichia_coli_KTE214_GCA_000351205	96.78459894392758
D3_pyorthoani_1thread_trial1	Escherichia_coli_4_203_08_S4_C2_GCA_000714015	98.40824056147144
D3_pyorthoani_1thread_trial1	Escherichia_coli_GCA_000778095	96.79212710163112
D3_pyorthoani_1thread_trial1	Escherichia_coli_EC1734_GCA_000267045	97.84891507840771
D3_pyorthoani_1thread_trial1	Escherichia_coli_HVH_12__4_7653042__GCA_000494955	96.74953224573031
D3_pyorthoani_1thread_trial1	Escherichia_coli_90_0039_GCA_000316405	97.79598224994004
D3_pyorthoani_1thread_trial1	Escherichia_coli_GCA_001520275	97.29718856930324
D3_pyorthoani_1thread_trial1	Escherichia_coli_HVH_90__4_3191362__GCA_000457285	96.78496437724245
D3_pyorthoani_1thread_trial1	Escherichia_coli_BIDMC_38_GCA_000492255	96.88269979508198
D3_pyorthoani_1thread_trial1	Escherichia_coli_GCA_000807555	96.84982106598984
D3_pyorthoani_1thread_trial1	Escherichia_coli_CUMT8_GCA_000264235	99.20776775956284
D3_pyorthoani_1thread_trial1	Escherichia_coli_2860050_GCA_000354995	99.0442876394052
D3_pyorthoani_1thread_trial1	Escherichia_coli_O157_H43_str__T22_GCA_000247665	99.16753620071684
D3_pyorthoani_1thread_trial1	Escherichia_coli_C717_10_GCA_000446745	99.0453284697509
D3_pyorthoani_1thread_trial1	Escherichia_coli_B7_1_GCA_000462085	97.86236003908158
D3_pyorthoani_1thread_trial1	Escherichia_coli_GCA_000781255	98.64590791717418
D3_pyorthoani_1thread_trial1	Escherichia_coli_GCA_001619155	97.73760594886922
D3_pyorthoani_1thread_trial1	Escherichia_coli_GCA_001284225	99.11419981583794
D3_pyorthoani_1thread_trial1	Shigella_flexneri_2a_str__2457T_NC_004741	98.36016498137306
D3_pyorthoani_1thread_trial1	Escherichia_coli_IAI1_NC_011741	99.28678693915903
D3_pyorthoani_1thread_trial1	Escherichia_coli_97_1742_GCA_000316725	97.87074286435968
D3_pyorthoani_1thread_trial1	Escherichia_coli_GCA_001640205	96.88819868658254
D3_pyorthoani_1thread_trial1	Escherichia_coli_P0304777_15_GCA_000358285	98.95144281352748
D3_pyorthoani_1thread_trial1	Escherichia_coli_GCA_001509675	98.43195796676441
D3_pyorthoani_1thread_trial1	Escherichia_coli_GCA_000935425	98.40824092491299
D3_pyorthoani_1thread_trial1	Escherichia_coli_TOP550_1_GCA_000397425	95.97837695109261
D3_pyorthoani_1thread_trial1	Shigella_flexneri_2a_GCA_001017355	98.34109898824173
D3_pyorthoani_1thread_trial1	Escherichia_coli_GCA_001262855	99.04071099415205
D3_pyorthoani_1thread_trial1	Escherichia_coli_KTE202_GCA_000352965	97.2905435531496
D3_pyorthoani_1thread_trial1	Escherichia_coli_5_366_08_S3_C3_GCA_000714265	97.25984802504817
D3_pyorthoani_1thread_trial1	Escherichia_coli_GCA_001520675	96.87059390466267
D3_pyorthoani_1thread_trial1	Escherichia_coli_OK1114_GCA_000446245	98.99059738439982
D3_pyorthoani_1thread_trial1	Escherichia_coli_KTE233_GCA_000351325	98.54275167286245
D3_pyorthoani_1thread_trial1	Escherichia_coli_KTE73_GCA_000408465	98.4921202988792
D3_pyorthoani_1thread_trial1	Escherichia_coli_UMEA_3705_1_GCA_000461635	96.85987068313587
D3_pyorthoani_1thread_trial1	Escherichia_coli_O26_H11_str__2010C_4430_GCA_000622505	98.98368060661765
D3_pyorthoani_1thread_trial1	Escherichia_coli_P0305260_7_GCA_000358105	98.44907020091988
D3_pyorthoani_1thread_trial1	Escherichia_coli_TW06591_GCA_000267125	97.84424592521572
D3_pyorthoani_1thread_trial1	Escherichia_coli_GCA_000780295	97.36529029504999
D3_pyorthoani_1thread_trial1	Escherichia_coli_GCA_001561605	96.8423360990554
D3_pyorthoani_1thread_trial1	Escherichia_coli_GCA_001440615	98.70915319148936
D3_pyorthoani_1thread_trial1	Escherichia_coli_2_156_04_S3_C1_GCA_000703525	99.10444536033914
D3_pyorthoani_1thread_trial1	Escherichia_coli_GCA_001284565	98.46590209960937
D3_pyorthoani_1thread_trial1	Escherichia_coli_GCA_000965575	99.0308587628866
D3_pyorthoani_1thread_trial1	Escherichia_coli_GCA_000779295	96.9379405940594
D3_pyorthoani_1thread_trial1	Escherichia_coli_M5_GCA_000471125	97.83393368633384
D3_pyorthoani_1thread_trial1	Escherichia_coli_GCA_001575385	98.39200820647002
D3_pyorthoani_1thread_trial1	Escherichia_coli_HVH_208__4_3112292__GCA_000459215	97.32533269091786
D3_pyorthoani_1thread_trial1	Escherichia_coli_GCA_001283805	99.08350591784637
D3_pyorthoani_1thread_trial1	Escherichia_coli_GCA_000819345	99.12631742299554
D3_pyorthoani_1thread_trial1	Escherichia_coli_GCA_000691085	96.90765321530851
D3_pyorthoani_1thread_trial1	Escherichia_coli_KTE122_GCA_000326945	97.4347962413452
D3_pyorthoani_1thread_trial1	Escherichia_coli_2719100_GCA_000355155	98.34812966903074
D3_pyorthoani_1thread_trial1	Shigella_flexneri_2003036_NZ_CP004056	98.38013310901749
D3_pyorthoani_1thread_trial1	Escherichia_coli_GCA_001575395	98.51275091889244
D3_pyorthoani_1thread_trial1	Escherichia_coli_GCA_001637845	96.81647480071997
D3_pyorthoani_1thread_trial1	Escherichia_coli_O157_H7_str__2011EL_2105_GCA_000615815	97.83734752116082
D3_pyorthoani_1thread_trial1	Escherichia_coli_GCA_000776525	96.60573352318958
D3_pyorthoani_1thread_trial1	Escherichia_coli_P4_NR_GCA_000498275	99.21121978021978
D3_pyorthoani_1thread_trial1	Escherichia_coli_p0305293_7_GCA_000359095	99.06153409881698
D3_pyorthoani_1thread_trial1	Escherichia_coli_GCA_001572215	99.1034174690509
D3_pyorthoani_1thread_trial1	Escherichia_coli_GCA_001509735	98.44255901759531
D3_pyorthoani_1thread_trial1	Escherichia_coli_DEC12B_GCA_000250235	98.84935248554913
D3_pyorthoani_1thread_trial1	Escherichia_coli_1_110_08_S4_C1_GCA_000601355	97.38605063901615
D3_pyorthoani_1thread_trial1	Escherichia_coli_GCA_001413475	98.42443045774648
D3_pyorthoani_1thread_trial1	Escherichia_coli_GCA_000781715	97.41069442433019
D3_pyorthoani_1thread_trial1	Escherichia_coli_HVH_78__4_2735946__GCA_000457105	96.76313884673749
D3_pyorthoani_1thread_trial1	Escherichia_coli_GCA_000752595	98.927660434681
D3_pyorthoani_1thread_trial1	Escherichia_coli_2733950_GCA_000356925	98.43625524222705
D3_pyorthoani_1thread_trial1	Escherichia_coli_GCA_001572325	99.0288984171982
D3_pyorthoani_1thread_trial1	Escherichia_coli_GCA_001285665	99.16817986530423
D3_pyorthoani_1thread_trial1	Escherichia_coli_ECC_1470_NZ_CP010344	99.2426574074074
D3_pyorthoani_1thread_trial1	Escherichia_coli_HVH_100__4_2850729__GCA_000457405	96.83961119535002
D3_pyorthoani_1thread_trial1	Escherichia_coli_KOEGE_10__25a__GCA_000459595	96.80651839717743
D3_pyorthoani_1thread_trial1	Escherichia_coli_GCA_001309465	99.0011647819063
D3_pyorthoani_1thread_trial1	Escherichia_coli_GCA_001520035	96.93752275104602
D3_pyorthoani_1thread_trial1	Escherichia_coli_GCA_000768505	98.36146004319654
D3_pyorthoani_1thread_trial1	Escherichia_coli_GCA_001521395	96.84275511260678
D3_pyorthoani_1thread_trial1	Escherichia_coli_HM605_GCA_000285375	96.82586131479141
D3_pyorthoani_1thread_trial1	Escherichia_coli_GCA_001269185	99.13137273795535
D3_pyorthoani_1thread_trial1	Escherichia_coli_M23_GCA_000471485	97.82912708438606
D3_pyorthoani_1thread_trial1	Escherichia_coli_O111_NM_str__2010C_4715_GCA_000617025	99.00766497401983
D3_pyorthoani_1thread_trial1	Escherichia_coli_KTE44_GCA_000350885	98.34490670658683
D3_pyorthoani_1thread_trial1	Escherichia_coli_BCE007_MS_11_GCA_000356705	98.44470279023419
D3_pyorthoani_1thread_trial1	Escherichia_coli_97_0264_GCA_000194295	99.00979815455594
D3_pyorthoani_1thread_trial1	Escherichia_coli_GCA_001058935	99.19929886952426
D3_pyorthoani_1thread_trial1	Escherichia_coli_BIDMC_39_GCA_000492235	98.58044852759218
D3_pyorthoani_1thread_trial1	Escherichia_coli_BIDMC_65_GCA_000692475	96.75347371081901
D3_pyorthoani_1thread_trial1	Escherichia_coli_GCA_001519315	96.84461734045257
D3_pyorthoani_1thread_trial1	Escherichia_coli_GCA_001054145	96.7889017811048
D3_pyorthoani_1thread_trial1	Escherichia_coli_GCA_001265155	96.87141660191661
D3_pyorthoani_1thread_trial1	Escherichia_coli_P0299917_1_GCA_000356665	98.99572999766737
D3_pyorthoani_1thread_trial1	Escherichia_coli_GCA_000780915	96.7784445595855
D3_pyorthoani_1thread_trial1	Escherichia_coli_2851500_GCA_000355015	99.0497864391144
D3_pyorthoani_1thread_trial1	Escherichia_coli_HM26_GCA_000387805	97.37696059230953
D3_pyorthoani_1thread_trial1	Escherichia_coli_KTE8_GCA_000352085	96.86339655172414
D3_pyorthoani_1thread_trial1	Escherichia_coli_2_210_07_S3_C2_GCA_000703945	99.17999740382346
D3_pyorthoani_1thread_trial1	Escherichia_coli_GCA_001262955	98.54956028543307
D3_pyorthoani_1thread_trial1	Escherichia_coli_NZ_CP014497	96.94661649616368
D3_pyorthoani_1thread_trial1	Escherichia_coli_O157_H7_str__2011EL_2096_GCA_000616505	97.79482258064516
D3_pyorthoani_1thread_trial1	Escherichia_coli_HVH_167__4_6073565__GCA_000458515	97.38012261846605
D3_pyorthoani_1thread_trial1	Escherichia_coli_UMEA_3336_1_GCA_000488055	99.23644229432213
D3_pyorthoani_1thread_trial1	Escherichia_coli_GCA_001053065	99.11108012290238
D3_pyorthoani_1thread_trial1	Escherichia_coli_2_011_08_S4_C3_GCA_000700525	98.4882243573746
D3_pyorthoani_1thread_trial1	Escherichia_coli_B103_GCA_000462485	97.87441463414635
D3_pyorthoani_1thread_trial1	Shigella_flexneri_K_671_GCA_000213435	98.35955983827493
D3_pyorthoani_1thread_trial1	Escherichia_coli_GCA_000691065	96.93905423418714
D3_pyorthoani_1thread_trial1	Escherichia_coli_GCA_000814525	97.19207302551641
D3_pyorthoani_1thread_trial1	Escherichia_coli_UMEA_3702_1_GCA_000461595	96.80238982402449
D3_pyorthoani_1thread_trial1	Escherichia_coli_C170_11_GCA_000447145	99.14921166940597
D3_pyorthoani_1thread_trial1	Escherichia_coli_GCA_001572505	99.0228599537037
D3_pyorthoani_1thread_trial1	Escherichia_coli_8_0586_GCA_000305375	97.80958128316449
D3_pyorthoani_1thread_trial1	Escherichia_coli_GCA_000780655	97.25561773472428
D3_pyorthoani_1thread_trial1	Escherichia_coli_GCA_000776065	96.78985110767645
D3_pyorthoani_1thread_trial1	Escherichia_coli_O32_H37_str__P4_GCA_000259425	98.53095968712394
D3_pyorthoani_1thread_trial1	Escherichia_coli_GCA_001575515	98.49165609815354
D3_pyorthoani_1thread_trial1	Escherichia_coli_FDA505_GCA_000267005	97.87939589371982
D3_pyorthoani_1thread_trial1	Escherichia_coli_GCA_001484265	98.5650822689707
D3_pyorthoani_1thread_trial1	Shigella_flexneri_4c_NZ_CP012140	98.32220441691355
D3_pyorthoani_1thread_trial1	Shigella_flexneri_Shi06HN006_NZ_CP004057	98.39308508629989
D3_pyorthoani_1thread_trial1	Escherichia_coli_GCA_000965705	99.04123532809612
D3_pyorthoani_1thread_trial1	Escherichia_coli_GCA_000797915	99.08742460041695
D3_pyorthoani_1thread_trial1	Escherichia_coli_O91_H21_str__B2F1_GCA_000234255	99.14770823692734
D3_pyorthoani_1thread_trial1	Escherichia_coli_HVH_141__4_5995973__GCA_000458075	96.8180758238929
D3_pyorthoani_1thread_trial1	Escherichia_coli_GCA_001030545	99.16083796187338
D3_pyorthoani_1thread_trial1	Escherichia_coli_1_392_07_S3_C1_GCA_000703545	98.41672846347606
D3_pyorthoani_1thread_trial1	Escherichia_coli_07798_GCA_000303655	96.90130197505198
D3_pyorthoani_1thread_trial1	Escherichia_coli_HVH_147__4_5893887__GCA_000458195	99.2064297635605
D3_pyorthoani_1thread_trial1	Escherichia_coli_UMEA_3053_1_GCA_000460055	96.93061788413098
D3_pyorthoani_1thread_trial1	Escherichia_coli_GCA_001561285	96.86791768603466
D3_pyorthoani_1thread_trial1	Escherichia_coli_GCA_001637795	98.56611381043562
D3_pyorthoani_1thread_trial1	Escherichia_coli_O121_H19_str__2010C_4824_GCA_000617565	98.94437924483496
D3_pyorthoani_1thread_trial1	Escherichia_coli_GCA_001373215	99.13359405185562
D3_pyorthoani_1thread_trial1	Escherichia_coli_GCA_001057385	99.23903911483254
D3_pyorthoani_1thread_trial1	Escherichia_coli_KTE206_GCA_000351105	96.81728363087755
D3_pyorthoani_1thread_trial1	Escherichia_coli_O157_H7_str__TW14359_NC_013008	97.82928059629718
D3_pyorthoani_1thread_trial1	Escherichia_coli_3_020_07_S1_C3_GCA_000704765	98.44616113630939
D3_pyorthoani_1thread_trial1	Escherichia_coli_GCA_001266125	98.47228924497556
D3_pyorthoani_1thread_trial1	Escherichia_coli_KTE119_GCA_000351905	98.5268412641192
D3_pyorthoani_1thread_trial1	Escherichia_coli_GCA_001191045	98.45830409426327
D3_pyorthoani_1thread_trial1	Escherichia_coli_2_052_05_S1_C1_GCA_000687085	98.97275105832549
D3_pyorthoani_1thread_trial1	Escherichia_coli_M3_GCA_000471085	97.87904216572964
D3_pyorthoani_1thread_trial1	Escherichia_coli_GCA_001282295	99.00931593406594
D3_pyorthoani_1thread_trial1	Escherichia_coli_3_475_03_S4_C1_GCA_000700305	98.49708857142858
D3_pyorthoani_1thread_trial1	Escherichia_coli_HVH_191__3_9341900__GCA_000458875	96.79568589580686
D3_pyorthoani_1thread_trial1	Escherichia_coli_GCA_000819015	99.08469602072051
D3_pyorthoani_1thread_trial1	Escherichia_coli_P0299438_6_GCA_000357225	99.04443392070485
D3_pyorthoani_1thread_trial1	Escherichia_coli_O157_H7_str__EC4024_GCA_000155005	97.7469110525054
D3_pyorthoani_1thread_trial1	Escherichia_coli_GCA_001057895	96.93436927932667
D3_pyorthoani_1thread_trial1	Escherichia_coli_GCA_000780435	96.92634151382072
D3_pyorthoani_1thread_trial1	Escherichia_coli_GCA_001284805	98.35548624535316
D3_pyorthoani_1thread_trial1	Escherichia_coli_GCA_000798575	98.45912819288613
D3_pyorthoani_1thread_trial1	Escherichia_coli_O104_H4_str__Ec11_4986_GCA_000319955	99.03889089645587
D3_pyorthoani_1thread_trial1	Escherichia_coli_HVH_205__4_3094677__GCA_000459155	96.92285585585586
D3_pyorthoani_1thread_trial1	Escherichia_coli_P0299917_8_GCA_000358795	98.99699580908032
D3_pyorthoani_1thread_trial1	Escherichia_coli_GCA_000782595	98.97820966217813
D3_pyorthoani_1thread_trial1	Escherichia_coli_GCA_001269305	99.79018770837965
D3_pyorthoani_1thread_trial1	Escherichia_coli_O169_H41_str__F9792_GCA_000618205	98.09412882467217
D3_pyorthoani_1thread_trial1	Escherichia_coli_GCA_000937275	98.93866173386157
D3_pyorthoani_1thread_trial1	Escherichia_coli_PA7_GCA_000302735	97.85143331739961
D3_pyorthoani_1thread_trial1	Escherichia_coli_HVH_223__4_2976528__GCA_000459475	97.3889671338811
D3_pyorthoani_1thread_trial1	Escherichia_coli_GCA_000778355	96.7756453164557
D3_pyorthoani_1thread_trial1	Escherichia_coli_NZ_CP010371	98.41691515151516
D3_pyorthoani_1thread_trial1	Escherichia_coli_GCA_001563385	98.45098970588235
D3_pyorthoani_1thread_trial1	Escherichia_coli_GCA_001269285	96.76014820473644
D3_pyorthoani_1thread_trial1	Escherichia_coli_300059_GCA_001265295	96.90186401504972
D3_pyorthoani_1thread_trial1	Escherichia_coli_908632_GCA_000488715	96.94366006728778
D3_pyorthoani_1thread_trial1	Escherichia_coli_GCA_001413795	95.31551965856183
D3_pyorthoani_1thread_trial1	Escherichia_coli_GCA_001637655	98.9346749222302
D3_pyorthoani_1thread_trial1	Escherichia_coli_GCA_000777735	98.40386658322903
D3_pyorthoani_1thread_trial1	Escherichia_coli_GCA_001059735	96.94360347060346
D3_pyorthoani_1thread_trial1	Escherichia_coli_GCA_000819105	98.53540110429448
D3_pyorthoani_1thread_trial1	Escherichia_coli_MS_69_1_GCA_000164315	97.33303747244673
D3_pyorthoani_1thread_trial1	Escherichia_coli_GCA_000779535	97.12876931818182
D3_pyorthoani_1thread_trial1	Escherichia_coli_HVH_110__4_6978754__GCA_000457535	97.31840872823985
D3_pyorthoani_1thread_trial1	Escherichia_coli_GCA_001077945	99.07123311521383
D3_pyorthoani_1thread_trial1	Escherichia_coli_GSK2023_GCA_000500855	97.0261148811114
D3_pyorthoani_1thread_trial1	Escherichia_coli_BCE001_MS16_GCA_000355495	99.19090830206379
D3_pyorthoani_1thread_trial1	Escherichia_coli_1_392_07_S3_C2_GCA_000703785	98.40664307304786
D3_pyorthoani_1thread_trial1	Escherichia_coli_C844_97_GCA_000410675	96.9537666403578
D3_pyorthoani_1thread_trial1	Escherichia_coli_GCA_000778275	96.96050250527426
D3_pyorthoani_1thread_trial1	Escherichia_coli_GCA_001519815	97.24618136272545
D3_pyorthoani_1thread_trial1	Escherichia_coli_GCA_001576095	98.24482574114244
D3_pyorthoani_1thread_trial1	Escherichia_coli_CP011322	98.52774854085602
D3_pyorthoani_1thread_trial1	Escherichia_coli_TOP498_GCA_000397405	96.2385466254508
D3_pyorthoani_1thread_trial1	Escherichia_coli_2_222_05_S4_C2_GCA_000704165	98.53402882266732
D3_pyorthoani_1thread_trial1	Escherichia_coli_GCA_000776435	96.92007006125574
D3_pyorthoani_1thread_trial1	Escherichia_coli_GCA_001521195	96.89163795388285
D3_pyorthoani_1thread_trial1	Escherichia_coli_6_0172_GCA_000305155	97.83469395190673
D3_pyorthoani_1thread_trial1	Escherichia_coli_P0298942_15_GCA_000357385	98.46775223808372
D3_pyorthoani_1thread_trial1	Escherichia_coli_O26_H11_str__2009C_4760_GCA_000622615	99.04258529206423
D3_pyorthoani_1thread_trial1	Shigella_flexneri_2a_GCA_001184125	98.30397246963562
D3_pyorthoani_1thread_trial1	Escherichia_coli_GCA_001283965	99.1633064628214
D3_pyorthoani_1thread_trial1	Escherichia_coli_O157_H7_str__2011EL_2093_GCA_000616465	97.78920471493866
D3_pyorthoani_1thread_trial1	Escherichia_coli_P0301867_3_GCA_000358835	98.30823825344092
D3_pyorthoani_1thread_trial1	Escherichia_coli_O157_H7_str__EDL933_NZ_CP008957	97.82896739653512
D3_pyorthoani_1thread_trial1	Escherichia_coli_O26_NM_str__2010C_4788_GCA_000617505	99.01484401114206
D3_pyorthoani_1thread_trial1	Escherichia_coli_O157_H7_str__EC4045_GCA_000181755	97.80764165464166
D3_pyorthoani_1thread_trial1	Escherichia_coli_GCA_000770055	98.4662522845147
D3_pyorthoani_1thread_trial1	Escherichia_coli_EC4203_GCA_000267465	97.8868185346919
D3_pyorthoani_1thread_trial1	Escherichia_coli_GCA_000781415	97.38191797346201
D3_pyorthoani_1thread_trial1	Escherichia_coli_GCA_001571485	99.03501012658228
D3_pyorthoani_1thread_trial1	Escherichia_coli_95_1288_GCA_000316865	97.86391289454367
D3_pyorthoani_1thread_trial1	Escherichia_coli_GCA_001284665	99.00895129870129
D3_pyorthoani_1thread_trial1	Escherichia_coli_UMEA_3230_1_GCA_000460975	96.8725542596349
D3_pyorthoani_1thread_trial1	Escherichia_coli_GCA_001284925	99.07126276849641
D3_pyorthoani_1thread_trial1	Escherichia_coli_GCA_000777325	99.12726397146254
D3_pyorthoani_1thread_trial1	Escherichia_coli_GCA_000779795	96.8666990846682
D3_pyorthoani_1thread_trial1	Escherichia_coli_GCA_000946755	98.7959543977721
D3_pyorthoani_1thread_trial1	Escherichia_coli_8_2524_GCA_000305395	97.78847810307283
D3_pyorthoani_1thread_trial1	Escherichia_coli_GCA_000777575	96.7043034682081
D3_pyorthoani_1thread_trial1	Escherichia_coli_GCA_001012005	99.781300044238
D3_pyorthoani_1thread_trial1	Escherichia_coli_O145_H28_str__4865_96_GCA_000695155	97.94214074345805
D3_pyorthoani_1thread_trial1	Escherichia_coli_2_011_08_S3_C2_GCA_000687025	98.34698686770427
D3_pyorthoani_1thread_trial1	Escherichia_coli_IS29_GCA_000529975	96.95380164018452
D3_pyorthoani_1thread_trial1	Escherichia_coli_O86_H34_str__99_3124_GCA_000614465	96.87325477623658
D3_pyorthoani_1thread_trial1	Escherichia_coli_B171_GCA_000167895	98.82697365269462
D3_pyorthoani_1thread_trial1	Escherichia_coli_178850_GCA_000358755	98.85504891719745
D3_pyorthoani_1thread_trial1	Shigella_flexneri_CCH060_GCA_000267985	98.69917696936542
D3_pyorthoani_1thread_trial1	Shigella_flexneri_2a_GCA_001184045	98.30432981886996
D3_pyorthoani_1thread_trial1	Escherichia_coli_GCA_001297725	98.9328020062097
D3_pyorthoani_1thread_trial1	Escherichia_coli_UMEA_3318_1_GCA_000461235	98.57555923133057
D3_pyorthoani_1thread_trial1	Escherichia_coli_KTE169_GCA_000352025	96.74727170095335
D3_pyorthoani_1thread_trial1	Escherichia_coli_4_203_08_S3_C1_GCA_000714025	98.4361932232208
D3_pyorthoani_1thread_trial1	Escherichia_coli_P0299917_2_GCA_000357185	98.95842650826927
D3_pyorthoani_1thread_trial1	Escherichia_coli_HVH_188__4_2356988__GCA_000458825	97.21896406288994
D3_pyorthoani_1thread_trial1	Escherichia_coli_AB42554418_isolate1_GCA_000418735	97.38270316719863
D3_pyorthoani_1thread_trial1	Escherichia_coli_GCA_000938995	98.86164667137145
D3_pyorthoani_1thread_trial1	Escherichia_coli_O157_H7_str__2011EL_2097_GCA_000616525	97.77620418974236
D3_pyorthoani_1thread_trial1	Escherichia_coli_GCA_000777265	97.16700558807877
D3_pyorthoani_1thread_trial1	Escherichia_coli_ATCC_35150_GCA_000473725	97.93896922511036
D3_pyorthoani_1thread_trial1	Escherichia_coli_GCA_000951755	96.82400153178453
D3_pyorthoani_1thread_trial1	Escherichia_coli_909945_2_GCA_000485735	98.4709293081761
D3_pyorthoani_1thread_trial1	Escherichia_coli_GCA_000798195	98.52367182254197
D3_pyorthoani_1thread_trial1	Escherichia_coli_MP021017_5_GCA_000354515	98.53304512372635
D3_pyorthoani_1thread_trial1	Escherichia_coli_GCA_001281855	97.8598218014081
D3_pyorthoani_1thread_trial1	Escherichia_coli_NZ_HF572917	99.0494697566628
D3_pyorthoani_1thread_trial1	Escherichia_coli_GCA_001463455	96.8164862855678
D3_pyorthoani_1thread_trial1	Escherichia_coli_8_0566_GCA_000305175	98.55980240549829
D3_pyorthoani_1thread_trial1	Escherichia_coli_GCA_001622075	97.23472947761194
D3_pyorthoani_1thread_trial1	Escherichia_coli_GCA_001283725	99.1337375
D3_pyorthoani_1thread_trial1	Escherichia_coli_GCA_000778625	97.45926315789474
D3_pyorthoani_1thread_trial1	Escherichia_coli_GCA_001561215	96.90859252120278
D3_pyorthoani_1thread_trial1	Escherichia_coli_GCA_000781755	99.17440298507462
D3_pyorthoani_1thread_trial1	Escherichia_coli_GCA_001413755	98.43922144638404
D3_pyorthoani_1thread_trial1	Escherichia_coli_GCA_000752495	98.9797797387119
D3_pyorthoani_1thread_trial1	Escherichia_coli_GCA_001413605	98.4422054369414
D3_pyorthoani_1thread_trial1	Escherichia_coli_O104_H4_str__09_7901_GCA_000235225	98.9962080659945
D3_pyorthoani_1thread_trial1	Escherichia_coli_O127_H27_str__C43_90_GCA_000350045	98.38026855842912
D3_pyorthoani_1thread_trial1	Escherichia_coli_GCA_001440655	98.75778399807785
D3_pyorthoani_1thread_trial1	Escherichia_coli_GCA_001284545	97.90205177045178
D3_pyorthoani_1thread_trial1	Escherichia_coli_HVH_132__4_6876862__GCA_000457915	96.82590657135691
D3_pyorthoani_1thread_trial1	Escherichia_coli_KTE213_GCA_000351185	97.38532046812749
D3_pyorthoani_1thread_trial1	Escherichia_coli_8_415_05_S4_C1_GCA_000711455	96.72406882338245
D3_pyorthoani_1thread_trial1	Escherichia_coli_GCA_001637625	99.14949508426967
D3_pyorthoani_1thread_trial1	Escherichia_coli_UMEA_3208_1_GCA_000460815	96.83422225050916
D3_pyorthoani_1thread_trial1	Escherichia_coli_GCA_001611705	98.23587985166873
D3_pyorthoani_1thread_trial1	Escherichia_coli_1_110_08_S3_C3_GCA_000601335	98.24029544392523
D3_pyorthoani_1thread_trial1	Escherichia_coli_GCA_001571645	96.84896200607903
D3_pyorthoani_1thread_trial1	Escherichia_coli_KTE78_GCA_000352425	97.556771964462
D3_pyorthoani_1thread_trial1	Escherichia_coli_GCA_001030595	97.46037814101001
D3_pyorthoani_1thread_trial1	Escherichia_coli_TOP2515_GCA_000397585	98.83667501898253
D3_pyorthoani_1thread_trial1	Escherichia_coli_GCA_000797715	98.5083462095606
D3_pyorthoani_1thread_trial1	Escherichia_coli_GCA_000776595	96.89289536830357
D3_pyorthoani_1thread_trial1	Escherichia_coli_GCA_001561035	96.88593001033058
D3_pyorthoani_1thread_trial1	Escherichia_coli_2_005_03_S1_C1_GCA_000627835	98.9722592766557
D3_pyorthoani_1thread_trial1	Escherichia_coli_GCA_001030555	99.15234869036482
D3_pyorthoani_1thread_trial1	Escherichia_coli_6_175_07_S4_C1_GCA_000714385	98.49483571601648
D3_pyorthoani_1thread_trial1	Escherichia_coli_GCA_001572045	98.896244850729
D3_pyorthoani_1thread_trial1	Escherichia_coli_GCA_001621405	97.3539268382353
D3_pyorthoani_1thread_trial1	Escherichia_coli_ETEC_H10407_NC_017633	98.48816118578972
D3_pyorthoani_1thread_trial1	Escherichia_coli_GCA_001572005	99.02099048944561
D3_pyorthoani_1thread_trial1	Escherichia_coli_AD30_GCA_000304255	98.409561492891
D3_pyorthoani_1thread_trial1	Escherichia_coli_GCA_001052125	96.81973852396652
D3_pyorthoani_1thread_trial1	Escherichia_coli_P0298942_10_GCA_000356525	98.4657071583514
D3_pyorthoani_1thread_trial1	Escherichia_coli_HVH_61__4_2736020__GCA_000456905	96.78829241741742
D3_pyorthoani_1thread_trial1	Escherichia_coli_O26_H11_str__2010C_4819_GCA_000622485	99.0222856480408
D3_pyorthoani_1thread_trial1	Escherichia_coli_DEC10E_GCA_000250075	99.04814028610983
D3_pyorthoani_1thread_trial1	Escherichia_coli_KTE47_GCA_000351425	96.73556792645557
D3_pyorthoani_1thread_trial1	Escherichia_coli_GCA_001621585	97.29627269372693
D3_pyorthoani_1thread_trial1	Escherichia_coli_GCA_001284785	97.88009481517042
D3_pyorthoani_1thread_trial1	Escherichia_coli_KTE72_GCA_000351665	96.74919775452922
D3_pyorthoani_1thread_trial1	Escherichia_coli_NA114_NC_017644	96.92054763144196
D3_pyorthoani_1thread_trial1	Escherichia_coli_GCA_000785315	96.39981311018131
D3_pyorthoani_1thread_trial1	Escherichia_coli_LAU_EC2_GCA_000498795	96.9370371139372
D3_pyorthoani_1thread_trial1	Escherichia_coli_KTE123_GCA_000352565	96.85645101522843
D3_pyorthoani_1thread_trial1	Escherichia_coli_NZ_CP012633	96.7790802186626
D3_pyorthoani_1thread_trial1	Escherichia_coli_KTE124_GCA_000326225	96.83306715475891
D3_pyorthoani_1thread_trial1	Escherichia_coli_UMEA_3329_1_GCA_000461255	98.47710233005044
D3_pyorthoani_1thread_trial1	Escherichia_coli_KTE232_GCA_000326825	98.57251919385797
D3_pyorthoani_1thread_trial1	Escherichia_coli_HVH_146__4_3189767__GCA_000458175	96.85732463545665
D3_pyorthoani_1thread_trial1	Escherichia_coli_GCA_001572615	99.06565761511216
D3_pyorthoani_1thread_trial1	Escherichia_coli_GCA_001619095	97.84868854923579
D3_pyorthoani_1thread_trial1	Escherichia_coli_GCA_000947995	99.04958059286707
D3_pyorthoani_1thread_trial1	Escherichia_coli_2756500_GCA_000355395	99.06617853849701
D3_pyorthoani_1thread_trial1	Escherichia_coli_GCA_001285245	99.07298343057175
D3_pyorthoani_1thread_trial1	Escherichia_coli_GCA_001030405	98.52911951219512
D3_pyorthoani_1thread_trial1	Escherichia_coli_EC1846_GCA_000303555	97.85522151744328
D3_pyorthoani_1thread_trial1	Escherichia_coli_GCA_001520475	96.89760191249673
D3_pyorthoani_1thread_trial1	Escherichia_coli_5_2239_GCA_000304875	97.87922222222221
D3_pyorthoani_1thread_trial1	Escherichia_coli_100329_GCA_001265615	98.45892581563956
D3_pyorthoani_1thread_trial1	Escherichia_coli_GCA_001277555	99.03554442124796
D3_pyorthoani_1thread_trial1	Escherichia_coli_GCA_000819085	99.01663279390766
D3_pyorthoani_1thread_trial1	Escherichia_coli_GCA_001269125	98.49345948341353
D3_pyorthoani_1thread_trial1	Escherichia_coli_GCA_000952385	96.96004572772407
D3_pyorthoani_1thread_trial1	Escherichia_coli_KTE146_GCA_000352685	97.17391370869034
D3_pyorthoani_1thread_trial1	Escherichia_coli_1_250_04_S4_C1_GCA_000627155	98.37806397875423
D3_pyorthoani_1thread_trial1	Escherichia_coli_GCA_001561765	96.83354834996163
D3_pyorthoani_1thread_trial1	Escherichia_coli_NZ_CP012625	96.79467594458438
D3_pyorthoani_1thread_trial1	Escherichia_coli_O111_H8_str__2009C_4126_GCA_000632635	99.02807102473498
D3_pyorthoani_1thread_trial1	Escherichia_coli_GCA_001637785	98.96274812909262
D3_pyorthoani_1thread_trial1	Escherichia_coli_GCA_001440355	98.74847300832343
D3_pyorthoani_1thread_trial1	Escherichia_coli_8_415_05_S1_C1_GCA_000713425	98.46637075848304
D3_pyorthoani_1thread_trial1	Escherichia_coli_908519_GCA_000488495	96.83026317155463
D3_pyorthoani_1thread_trial1	Escherichia_coli_GCA_001572205	98.91112861773559
D3_pyorthoani_1thread_trial1	Escherichia_coli_GCA_000753275	97.86394034917556
D3_pyorthoani_1thread_trial1	Escherichia_coli_GCA_001263065	99.10598477278134
D3_pyorthoani_1thread_trial1	Escherichia_coli_GCA_001283865	96.9033077023159
D3_pyorthoani_1thread_trial1	Escherichia_coli_MP020980_2_GCA_000355295	98.87593261741799
D3_pyorthoani_1thread_trial1	Escherichia_coli_UMEA_3117_1_GCA_000460195	96.80517941478439
D3_pyorthoani_1thread_trial1	Escherichia_coli_KTE4_GCA_000350645	96.80101315456615
D3_pyorthoani_1thread_trial1	Escherichia_coli_DSM_30083___JCM_1649___ATCC_11775_GCA_000613265	96.83040219331804
D3_pyorthoani_1thread_trial1	Escherichia_coli_GCA_001561635	99.22244969583528
D3_pyorthoani_1thread_trial1	Escherichia_coli_HVH_59__4_1119338__GCA_000456885	96.76060035842295
D3_pyorthoani_1thread_trial1	Escherichia_coli_GCA_001030625	96.90970932311622
D3_pyorthoani_1thread_trial1	Escherichia_coli_GCA_001575855	98.58952539489671
D3_pyorthoani_1thread_trial1	Escherichia_coli_GCA_001637715	98.41258923444977
D3_pyorthoani_1thread_trial1	Escherichia_coli_WC2_GCA_000471565	97.87985130759651
D3_pyorthoani_1thread_trial1	Escherichia_coli_str__K_12_substr__W3110_NC_007779	98.5467723027771
D3_pyorthoani_1thread_trial1	Escherichia_coli_2_474_04_S1_C1_GCA_000704565	98.54175596849618
D3_pyorthoani_1thread_trial1	Escherichia_coli_DEC4F_GCA_000249475	97.85137632594021
D3_pyorthoani_1thread_trial1	Escherichia_coli_GCA_000941935	97.85800917874397
D3_pyorthoani_1thread_trial1	Escherichia_coli_GCA_001057995	96.82484321272774
D3_pyorthoani_1thread_trial1	Escherichia_coli_ABU_83972_NC_017631	96.78062159778226
D3_pyorthoani_1thread_trial1	Escherichia_coli_GCA_001012575	99.07331316473646
D3_pyorthoani_1thread_trial1	Escherichia_coli_GCA_000777845	96.81143107769424
D3_pyorthoani_1thread_trial1	Escherichia_coli_HVH_227__4_2277670__GCA_000459515	96.88099835817125
D3_pyorthoani_1thread_trial1	Escherichia_coli_GCA_001263735	97.8129491914072
D3_pyorthoani_1thread_trial1	Escherichia_coli_KTE166_GCA_000326765	98.94211187160728
D3_pyorthoani_1thread_trial1	Escherichia_coli_GCA_000780595	96.78742319508449
D3_pyorthoani_1thread_trial1	Escherichia_coli_8_0569_GCA_000305355	98.55317762512267
D3_pyorthoani_1thread_trial1	Escherichia_coli_NZ_CP014092	98.98306007480132
D3_pyorthoani_1thread_trial1	Escherichia_coli_O157_H7_str__EC869_GCA_000172035	97.8248818534692
D3_pyorthoani_1thread_trial1	Escherichia_coli_MP021017_1_GCA_000355515	98.5565481986368
D3_pyorthoani_1thread_trial1	Escherichia_coli_DEC9E_GCA_000249975	99.11077418615314
D3_pyorthoani_1thread_trial1	Escherichia_coli_GCA_001421045	98.93755380047506
D3_pyorthoani_1thread_trial1	Escherichia_coli_O103_H2_str__2009C_3279_GCA_000619765	99.05559849692554
D3_pyorthoani_1thread_trial1	Escherichia_coli_O111_NM_str__2010C_4746_GCA_000617485	98.99649635637047
D3_pyorthoani_1thread_trial1	Escherichia_coli_GCA_001266215	96.96838270616493
D3_pyorthoani_1thread_trial1	Escherichia_coli_UMEA_3144_1_GCA_000460315	97.31361805387041
D3_pyorthoani_1thread_trial1	Escherichia_coli_UMEA_3682_1_GCA_000461535	98.46638937621832
D3_pyorthoani_1thread_trial1	Escherichia_coli_2722950_GCA_000356185	98.3606403785489
D3_pyorthoani_1thread_trial1	Escherichia_coli_O118_H16_str__06_3256_GCA_000617305	99.0224345957249
D3_pyorthoani_1thread_trial1	Escherichia_coli_O104_H4_str__C227_11_NZ_CP011331	99.01752832598096
D3_pyorthoani_1thread_trial1	Escherichia_coli_KTE21_GCA_000350785	97.4103969355997
D3_pyorthoani_1thread_trial1	Escherichia_coli_2788150_GCA_000355595	98.97529962894248
D3_pyorthoani_1thread_trial1	Escherichia_coli_KTE45_GCA_000352165	96.8452415309025
D3_pyorthoani_1thread_trial1	Escherichia_coli_GCA_001463115	96.84967329032258
D3_pyorthoani_1thread_trial1	Escherichia_coli_GCA_001576035	98.36663473633284
D3_pyorthoani_1thread_trial1	Escherichia_coli_KOEGE_68__182a__GCA_000459815	97.39783935151068
D3_pyorthoani_1thread_trial1	Escherichia_coli_M863_GCA_000190955	95.892812041116
D3_pyorthoani_1thread_trial1	Escherichia_coli_GCA_001571885	99.01629311937197
D3_pyorthoani_1thread_trial1	Escherichia_coli_103573_GCA_001265255	99.07073365041617
D3_pyorthoani_1thread_trial1	Escherichia_coli_GCA_000781605	97.29258906098741
D3_pyorthoani_1thread_trial1	Escherichia_coli_GCA_001058915	96.87509634595163
D3_pyorthoani_1thread_trial1	Escherichia_coli_C842_97_GCA_000447025	97.93913179813816
D3_pyorthoani_1thread_trial1	Escherichia_coli_B107_GCA_000461995	97.82973608098337
D3_pyorthoani_1thread_trial1	Escherichia_coli_O10_K5_L__H4_str__ATCC_23506_GCA_000333175	98.44166161616161
D3_pyorthoani_1thread_trial1	Escherichia_coli_GCA_001572525	99.0028382998383
D3_pyorthoani_1thread_trial1	Escherichia_coli_GCA_001055155	97.47863762376238
D3_pyorthoani_1thread_trial1	Escherichia_coli_2_011_08_S3_C1_GCA_000700505	98.43039179104478
D3_pyorthoani_1thread_trial1	Escherichia_coli_HVH_177__4_2876612__GCA_000507645	96.85034355509356
D3_pyorthoani_1thread_trial1	Escherichia_coli_KOEGE_33__68a__GCA_000459655	99.07513761682243
D3_pyorthoani_1thread_trial1	Escherichia_coli_3_373_03_S3_C3_GCA_000700245	98.49077826725404
D3_pyorthoani_1thread_trial1	Escherichia_coli_KTE182_GCA_000408065	96.78195945261024
D3_pyorthoani_1thread_trial1	Escherichia_coli_BIDMC_19A_GCA_000522185	97.24156915544675
D3_pyorthoani_1thread_trial1	Escherichia_coli_5412_GCA_000304055	97.88523256936068
D3_pyorthoani_1thread_trial1	Escherichia_coli_2871950_GCA_000355455	98.44332191780822
D3_pyorthoani_1thread_trial1	Escherichia_coli_GCA_001637705	99.1576645599251
D3_pyorthoani_1thread_trial1	Escherichia_coli_ECA_0157_GCA_000498175	98.44419494783087
D3_pyorthoani_1thread_trial1	Escherichia_coli_C725_88_GCA_000446765	99.07933057655954
D3_pyorthoani_1thread_trial1	Escherichia_coli_MP021017_4_GCA_000354495	98.52088049550643
D3_pyorthoani_1thread_trial1	Escherichia_coli_DEC3E_GCA_000249335	97.87380362354085
D3_pyorthoani_1thread_trial1	Escherichia_coli_KTE176_GCA_000326465	96.70643208460754
D3_pyorthoani_1thread_trial1	Escherichia_coli_GCA_001053245	98.4219330559758
D3_pyorthoani_1thread_trial1	Escherichia_coli_O26_H11_str__2010C_3472_GCA_000622695	99.00548128777314
D3_pyorthoani_1thread_trial1	Escherichia_coli_GCA_001012445	98.99282041460117
D3_pyorthoani_1thread_trial1	Escherichia_coli_GCA_001012505	98.47837685950414
D3_pyorthoani_1thread_trial1	Escherichia_coli_GCA_001413455	98.45857741935484
D3_pyorthoani_1thread_trial1	Escherichia_coli_BIDMC_75_GCA_000692595	96.96826447028424
D3_pyorthoani_1thread_trial1	Escherichia_coli_GCA_000752135	99.04448054340318
D3_pyorthoani_1thread_trial1	Escherichia_coli_GCA_000797835	99.18878469626168
D3_pyorthoani_1thread_trial1	Escherichia_coli_GCA_001413745	98.43545951316443
D3_pyorthoani_1thread_trial1	Escherichia_coli_p0305293_3_GCA_000358655	99.03700161812297
D3_pyorthoani_1thread_trial1	Escherichia_coli_GCA_000779955	98.4219985576923
D3_pyorthoani_1thread_trial1	Escherichia_coli_GCA_000776965	96.81535875921689
D3_pyorthoani_1thread_trial1	Escherichia_coli_GCA_000752355	98.9336615064695
D3_pyorthoani_1thread_trial1	Escherichia_coli_D9_GCA_000158395	99.29563734995384
D3_pyorthoani_1thread_trial1	Escherichia_coli_GCA_000783335	98.31361237950279
D3_pyorthoani_1thread_trial1	Escherichia_coli_HVH_207__4_3113221__GCA_000459195	96.91692740703004
D3_pyorthoani_1thread_trial1	Escherichia_coli_GCA_001520615	96.87515320910973
D3_pyorthoani_1thread_trial1	Escherichia_coli_GCA_001268785	99.23137187789084
D3_pyorthoani_1thread_trial1	Escherichia_coli_KTE160_GCA_000326405	96.82671170942342
D3_pyorthoani_1thread_trial1	Escherichia_coli_H30_GCA_000215165	97.85235648596321
D3_pyorthoani_1thread_trial1	Escherichia_coli_GCA_001191135	99.15847993542435
D3_pyorthoani_1thread_trial1	Escherichia_coli_09BKT024447_GCA_000462345	97.84099418040736
D3_pyorthoani_1thread_trial1	Escherichia_coli_GCA_001283185	98.97495034802785
D3_pyorthoani_1thread_trial1	Escherichia_coli_GCA_000782095	98.28673617229565
D3_pyorthoani_1thread_trial1	Escherichia_coli_GCA_001284465	98.20428781673918
D3_pyorthoani_1thread_trial1	Escherichia_coli_GCA_001521075	97.21086085252327
D3_pyorthoani_1thread_trial1	Escherichia_coli_GCA_001412975	98.43289318463445
D3_pyorthoani_1thread_trial1	Escherichia_coli_GCA_001285325	99.07203955733459
D3_pyorthoani_1thread_trial1	Escherichia_coli_P0304816_5_GCA_000358955	99.10137208760484
D3_pyorthoani_1thread_trial1	Escherichia_coli_GCA_000966935	98.88990779731606
D3_pyorthoani_1thread_trial1	Escherichia_coli_NZ_CP007594	98.50444798173955
D3_pyorthoani_1thread_trial1	Escherichia_coli_O26_H11_str__2010C_5028_GCA_000622535	98.97906709856548
D3_pyorthoani_1thread_trial1	Escherichia_coli_HM69_GCA_000387865	97.29952539062499
D3_pyorthoani_1thread_trial1	Escherichia_coli_O104_H4_str__H112180541_GCA_000219155	99.02413969171484
D3_pyorthoani_1thread_trial1	Escherichia_coli_GCA_000947985	99.05289402742274
D3_pyorthoani_1thread_trial1	Escherichia_coli_TOP2386_GCA_000397725	98.50097481662591
D3_pyorthoani_1thread_trial1	Escherichia_coli_O145_NM_str__2010C_3517_GCA_000615305	97.88816083576287
D3_pyorthoani_1thread_trial1	Escherichia_coli_HVH_186__4_3405044__GCA_000458785	96.91822257981462
D3_pyorthoani_1thread_trial1	Escherichia_coli_GCA_000935525	98.42273863350917
D3_pyorthoani_1thread_trial1	Escherichia_coli_O157_H7_str__1044_GCA_000192665	97.82351851851851
D3_pyorthoani_1thread_trial1	Escherichia_coli_IMT8073_GCA_000414155	99.13401501642421
D3_pyorthoani_1thread_trial1	Escherichia_coli_GCA_001284245	99.13437620164126
D3_pyorthoani_1thread_trial1	Escherichia_coli_GCA_001519235	96.78466890522047
D3_pyorthoani_1thread_trial1	Escherichia_coli_KTE184_GCA_000352885	99.1978756744077
D3_pyorthoani_1thread_trial1	Escherichia_coli_GCA_001638125	96.93033789012124
D3_pyorthoani_1thread_trial1	Escherichia_coli_1_176_05_S3_C1_GCA_000601135	98.27218945834345
D3_pyorthoani_1thread_trial1	Escherichia_coli_GCA_000798015	98.99660327246858
D3_pyorthoani_1thread_trial1	Escherichia_coli_GCA_001611715	99.09366389746023
D3_pyorthoani_1thread_trial1	Escherichia_coli_GCA_001285785	98.17209220844929
D3_pyorthoani_1thread_trial1	Escherichia_coli_O157_H7_str__08_4169_GCA_000616645	97.84010121065376
D3_pyorthoani_1thread_trial1	Escherichia_coli_KTE191_GCA_000351005	96.7278699772555
D3_pyorthoani_1thread_trial1	Escherichia_coli_2_4168_GCA_000194555	98.50818570375829
D3_pyorthoani_1thread_trial1	Escherichia_coli_KTE125_GCA_000326965	97.22307551766139
D3_pyorthoani_1thread_trial1	Escherichia_coli_HVH_18__4_8589585__GCA_000456245	98.92906046402625
D3_pyorthoani_1thread_trial1	Escherichia_coli_HVH_33__4_2174936__GCA_000456525	98.94559249706917
D3_pyorthoani_1thread_trial1	Escherichia_coli_HM65_GCA_000387785	96.76480959557901
D3_pyorthoani_1thread_trial1	Escherichia_coli_KTE145_GCA_000326705	96.79442164084328
D3_pyorthoani_1thread_trial1	Escherichia_coli_P0302293_9_GCA_000358165	99.1525301935183
D3_pyorthoani_1thread_trial1	Escherichia_coli_GCA_001191315	99.13953763562387
D3_pyorthoani_1thread_trial1	Escherichia_coli_GCA_000940455	98.46973961499494
D3_pyorthoani_1thread_trial1	Escherichia_coli_GCA_001030435	96.82484183039045
D3_pyorthoani_1thread_trial1	Escherichia_coli_HVH_20__4_5865042__GCA_000456285	96.8621724137931
D3_pyorthoani_1thread_trial1	Escherichia_coli_UCI_57_GCA_000692835	97.20417544077476
D3_pyorthoani_1thread_trial1	Escherichia_coli_GCA_001520015	96.66186585993822
D3_pyorthoani_1thread_trial1	Escherichia_coli_IHE3034_NC_017628	96.73614285714287
D3_pyorthoani_1thread_trial1	Escherichia_coli_2_474_04_S3_C1_GCA_000704585	98.38457970660147
D3_pyorthoani_1thread_trial1	Escherichia_coli_O127_H6_str__E2348_69_NC_011601	96.88732930002602
D3_pyorthoani_1thread_trial1	Escherichia_coli_GCA_001519365	96.76802392947104
D3_pyorthoani_1thread_trial1	Escherichia_coli_GCA_000812305	99.10822562837679
D3_pyorthoani_1thread_trial1	Escherichia_coli_GCA_000753075	97.32278818159388
D3_pyorthoani_1thread_trial1	Escherichia_coli_GCA_001630975	96.83565185185185
D3_pyorthoani_1thread_trial1	Escherichia_coli_HVH_171__4_3191958__GCA_000458575	96.8100591790481
D3_pyorthoani_1thread_trial1	Escherichia_coli_STEC_C165_02_GCA_000225045	97.27236516016886
D3_pyorthoani_1thread_trial1	Escherichia_coli_GCA_000776475	96.84971925431273
D3_pyorthoani_1thread_trial1	Escherichia_coli_NZ_CP011416	99.14858619080943
D3_pyorthoani_1thread_trial1	Escherichia_coli_KTE131_GCA_000326285	96.82718274111674
D3_pyorthoani_1thread_trial1	Escherichia_coli_GCA_001012545	98.50765179856114
D3_pyorthoani_1thread_trial1	Escherichia_coli_GCA_001520695	96.76157960713363
D3_pyorthoani_1thread_trial1	Escherichia_coli_HVH_25__4_5851939__GCA_000456365	97.36457873062015
D3_pyorthoani_1thread_trial1	Escherichia_coli_GCA_001012585	99.97213246753248
D3_pyorthoani_1thread_trial1	Escherichia_coli_O104_H4_str__C227_11_GCA_000235285	99.0555247157113
D3_pyorthoani_1thread_trial1	Escherichia_coli_P0304816_6_GCA_000357845	99.07914581395349
D3_pyorthoani_1thread_trial1	Escherichia_coli_O104_H4_str__Ec11_4988_GCA_000320195	99.08635571095571
D3_pyorthoani_1thread_trial1	Escherichia_coli_UMEA_3124_1_GCA_000460255	98.07782889919453
D3_pyorthoani_1thread_trial1	Escherichia_coli_GCA_000940655	99.01153578922826
D3_pyorthoani_1thread_trial1	Escherichia_coli_GCA_001413555	98.4883073188947
D3_pyorthoani_1thread_trial1	Escherichia_coli_E1728_GCA_000622265	99.18670501509172
D3_pyorthoani_1thread_trial1	Escherichia_coli_KTE33_GCA_000398885	92.28341344837031
D3_pyorthoani_1thread_trial1	Escherichia_coli_DEC15A_GCA_000250495	98.97580696711887
D3_pyorthoani_1thread_trial1	Escherichia_coli_GCA_000599825	97.36573784510139
D3_pyorthoani_1thread_trial1	Escherichia_coli_UMEA_4075_1_GCA_000461835	96.76877755205689
D3_pyorthoani_1thread_trial1	Escherichia_coli_GCA_001309835	97.88277517678615
D3_pyorthoani_1thread_trial1	Escherichia_coli_GSK202B_GCA_000500895	97.03842811244981
D3_pyorthoani_1thread_trial1	Escherichia_coli_LR09_GCA_000586515	97.19185838078732
D3_pyorthoani_1thread_trial1	Escherichia_coli_GCA_001309895	97.84851136363636
D3_pyorthoani_1thread_trial1	Escherichia_coli_GCA_000780415	96.92973961254143
D3_pyorthoani_1thread_trial1	Escherichia_coli_GCA_001265315	96.87825140112089
D3_pyorthoani_1thread_trial1	Escherichia_coli_597_GCA_000503475	96.8228960370561
D3_pyorthoani_1thread_trial1	Escherichia_coli_GCA_001520595	96.81920815899582
D3_pyorthoani_1thread_trial1	Escherichia_coli_GCA_001524905	96.79450245161291
D3_pyorthoani_1thread_trial1	Escherichia_coli_O174_H8_str__04_3038_GCA_000617085	98.93012562585344
D3_pyorthoani_1thread_trial1	Escherichia_coli_NZ_CP014314	97.82924921478619
D3_pyorthoani_1thread_trial1	Escherichia_coli_str__K_12_substr__MG1655_NZ_AKBV01000001	98.6000311121999
D3_pyorthoani_1thread_trial1	Escherichia_coli_KTE99_GCA_000326665	96.82008819037922
D3_pyorthoani_1thread_trial1	Escherichia_coli_5_172_05_S3_C3_GCA_000714135	98.39217636986302
D3_pyorthoani_1thread_trial1	Escherichia_coli_GCA_001286685	99.1733840798329
D3_pyorthoani_1thread_trial1	Escherichia_coli_NB8_GCA_000982875	96.87335611216989
D3_pyorthoani_1thread_trial1	Escherichia_coli_GCA_000776745	96.93460895291999
D3_pyorthoani_1thread_trial1	Escherichia_coli_GCA_000939755	98.92548670212766
D3_pyorthoani_1thread_trial1	Escherichia_coli_LAU_EC6_GCA_000506445	96.81414429614706
D3_pyorthoani_1thread_trial1	Escherichia_coli_C652_10_GCA_000446705	99.18795355450237
D3_pyorthoani_1thread_trial1	Escherichia_coli_7_233_03_S4_C1_GCA_000713525	98.61560450869885
D3_pyorthoani_1thread_trial1	Escherichia_coli_GCA_000778175	96.86726940071804
D3_pyorthoani_1thread_trial1	Escherichia_coli_GCA_000752415	96.69182948819942
D3_pyorthoani_1thread_trial1	Escherichia_coli_O157_H__str__493_89_GCA_000187305	97.92267238421955
D3_pyorthoani_1thread_trial1	Escherichia_coli_J96_GCA_000295775	96.69341928535225
D3_pyorthoani_1thread_trial1	Escherichia_coli_O157_H7_str__2011EL_2112_GCA_000616075	97.82045601739972
D3_pyorthoani_1thread_trial1	Escherichia_coli_DH1_NC_017638	98.53360014709487
D3_pyorthoani_1thread_trial1	Escherichia_coli_5_366_08_S3_C2_GCA_000714295	99.09174253299375
D3_pyorthoani_1thread_trial1	Escherichia_coli_P0302308_13_GCA_000358975	99.21163570914327
D3_pyorthoani_1thread_trial1	Escherichia_coli_HVH_143__4_5674999__GCA_000458115	96.7462873285932
D3_pyorthoani_1thread_trial1	Escherichia_coli_DEC13B_GCA_000250335	99.13517864923747
D3_pyorthoani_1thread_trial1	Escherichia_coli_GCA_000777655	96.87965917994255
D3_pyorthoani_1thread_trial1	Escherichia_coli_KOEGE_44__106a__GCA_000459715	96.88197605846774
D3_pyorthoani_1thread_trial1	Escherichia_coli_GCA_001269325	99.0703442661084
D3_pyorthoani_1thread_trial1	Escherichia_coli_GCA_001621545	97.392141905232
D3_pyorthoani_1thread_trial1	Escherichia_coli_P0304777_11_GCA_000358205	98.94866737039644
D3_pyorthoani_1thread_trial1	Escherichia_coli_2_052_05_S4_C2_GCA_000703385	99.05352889095992
D3_pyorthoani_1thread_trial1	Escherichia_coli_DEC11D_GCA_000250175	99.053519598801
D3_pyorthoani_1thread_trial1	Escherichia_coli_GCA_001413645	98.49303824043989
D3_pyorthoani_1thread_trial1	Escherichia_coli_UMEA_3087_1_GCA_000460095	96.90579528158295
D3_pyorthoani_1thread_trial1	Escherichia_coli_GCA_001576495	98.4631275313404
D3_pyorthoani_1thread_trial1	Escherichia_coli_HVH_152__4_3447545__GCA_000495035	98.49856511512752
D3_pyorthoani_1thread_trial1	Escherichia_coli_GCA_000948835	96.86136670097787
D3_pyorthoani_1thread_trial1	Escherichia_coli_TW07509_GCA_000462285	99.16547136822342
D3_pyorthoani_1thread_trial1	Escherichia_coli_GCA_001413535	98.48105356695869
D3_pyorthoani_1thread_trial1	Shigella_flexneri_GCA_000783735	98.35255128205128
D3_pyorthoani_1thread_trial1	Escherichia_coli_GCA_000781935	97.23517465753424
D3_pyorthoani_1thread_trial1	Escherichia_coli_GCA_001014795	98.25321870361208
D3_pyorthoani_1thread_trial1	Escherichia_coli_ATCC_BAA_2209_GCA_000506825	99.01758796514366
D3_pyorthoani_1thread_trial1	Escherichia_coli_GCA_001265595	98.98024845564616
D3_pyorthoani_1thread_trial1	Escherichia_coli_GCA_001309555	98.5739752795031
D3_pyorthoani_1thread_trial1	Escherichia_coli_HVH_154__4_5636698__GCA_000458295	96.8124422476587
D3_pyorthoani_1thread_trial1	Escherichia_coli_GCA_001520555	96.80091146496815
D3_pyorthoani_1thread_trial1	Escherichia_coli_T234_00_GCA_000462385	97.83714108187135
D3_pyorthoani_1thread_trial1	Shigella_flexneri_Shi06AH028_GCA_000565745	98.30831692806923
D3_pyorthoani_1thread_trial1	Escherichia_coli_MGH_58_GCA_000692775	97.34584655255544
D3_pyorthoani_1thread_trial1	Escherichia_coli_GCA_001182805	96.7693690140845
D3_pyorthoani_1thread_trial1	Escherichia_coli_B105_GCA_000462525	97.87902469437653
D3_pyorthoani_1thread_trial1	Escherichia_coli_GCA_001521135	96.90366740954379
D3_pyorthoani_1thread_trial1	Escherichia_coli_3_373_03_S1_C2_GCA_000700265	98.31544034499281
D3_pyorthoani_1thread_trial1	Escherichia_coli_GCA_000773435	98.47773783241345
D3_pyorthoani_1thread_trial1	Escherichia_coli_NZ_CP012126	98.5274765529094
D3_pyorthoani_1thread_trial1	Escherichia_coli_NZ_LM993812	98.5456457920792
D3_pyorthoani_1thread_trial1	Escherichia_coli_8_415_05_S1_C2_GCA_000713775	98.4591747705284
D3_pyorthoani_1thread_trial1	Escherichia_coli_GCA_001575755	98.55151011560693
D3_pyorthoani_1thread_trial1	Shigella_flexneri_2a_GCA_001017155	98.2938262595838
D3_pyorthoani_1thread_trial1	Escherichia_coli_GCA_001277395	99.13878414405987
D3_pyorthoani_1thread_trial1	Escherichia_coli_GCA_001277575	99.02796585594012
D3_pyorthoani_1thread_trial1	Escherichia_coli_2_474_04_S4_C1_GCA_000713685	99.09298318359825
D3_pyorthoani_1thread_trial1	Escherichia_coli_2_427_07_S3_C1_GCA_000704385	99.18122557976106
D3_pyorthoani_1thread_trial1	Escherichia_coli_O111_NM_str__K6723_GCA_000619485	99.00175234082397
D3_pyorthoani_1thread_trial1	Escherichia_coli_GCA_000941995	99.01912354684295
D3_pyorthoani_1thread_trial1	Escherichia_coli_O104_H4_str__11_4404_GCA_000235185	99.03408021390374
D3_pyorthoani_1thread_trial1	Escherichia_coli_GCA_001286345	96.80201913875598
D3_pyorthoani_1thread_trial1	Escherichia_coli_GCA_001519935	96.87343352601157
D3_pyorthoani_1thread_trial1	Escherichia_coli_1_250_04_S1_C3_GCA_000627815	97.29212717045732
D3_pyorthoani_1thread_trial1	Shigella_flexneri_Shi06HN023_GCA_000565625	98.32257757212847
D3_pyorthoani_1thread_trial1	Escherichia_coli_GCA_001191525	97.90457523856129
D3_pyorthoani_1thread_trial1	Escherichia_coli_GCA_001284525	98.94780140845072
D3_pyorthoani_1thread_trial1	Escherichia_coli_2854350_GCA_000356845	99.08309287561721
D3_pyorthoani_1thread_trial1	Escherichia_coli_GCA_001520535	96.94103335960074
D3_pyorthoani_1thread_trial1	Escherichia_coli_OP50_GCA_000176815	98.59647608453838
D3_pyorthoani_1thread_trial1	Escherichia_coli_UMEA_3609_1_GCA_000461415	98.44553853472883
D3_pyorthoani_1thread_trial1	Escherichia_coli_GCA_000939695	98.50670702501331
D3_pyorthoani_1thread_trial1	Escherichia_coli_GCA_000804365	97.33599516728624
D3_pyorthoani_1thread_trial1	Escherichia_coli_P0299483_1_GCA_000357465	99.19441950034698
D3_pyorthoani_1thread_trial1	Escherichia_coli_P0305260_2_GCA_000357705	98.49362657613968
D3_pyorthoani_1thread_trial1	Escherichia_coli_NZ_CP014488	96.86232064232064
D3_pyorthoani_1thread_trial1	Escherichia_coli_P0302293_6_GCA_000356945	99.14435933861202
D3_pyorthoani_1thread_trial1	Escherichia_coli_GCA_000797975	98.2245971515768
D3_pyorthoani_1thread_trial1	Escherichia_coli_GCA_001519135	96.77733269817074
D3_pyorthoani_1thread_trial1	Escherichia_coli_B95_GCA_000462465	97.85670379777454
D3_pyorthoani_1thread_trial1	Escherichia_coli_C639_08_GCA_000410655	96.84805252263907
D3_pyorthoani_1thread_trial1	Escherichia_coli_GCA_001519615	97.38428850378325
D3_pyorthoani_1thread_trial1	Escherichia_coli_UMEA_3718_1_GCA_000461675	97.84776547504799
D3_pyorthoani_1thread_trial1	Escherichia_coli_GCA_000779005	98.48115170578272
D3_pyorthoani_1thread_trial1	Escherichia_coli_GCA_001191345	99.12998379682831
D3_pyorthoani_1thread_trial1	Escherichia_coli_GCA_000780875	96.74074510053448
D3_pyorthoani_1thread_trial1	Escherichia_coli_95_0941_GCA_000194255	99.19948028169014
D3_pyorthoani_1thread_trial1	Escherichia_coli_KOEGE_70__185a__GCA_000459835	96.85832629992464
D3_pyorthoani_1thread_trial1	Escherichia_coli_GCA_000780675	96.75205618118117
D3_pyorthoani_1thread_trial1	Escherichia_coli_GCA_001285125	99.01525818435105
D3_pyorthoani_1thread_trial1	Escherichia_coli_C343_08_GCA_000446425	99.11380422039859
D3_pyorthoani_1thread_trial1	Escherichia_coli_99_0741_GCA_000194435	99.09234682213078
D3_pyorthoani_1thread_trial1	Escherichia_coli_1365_GCA_000503275	99.09126515869256
D3_pyorthoani_1thread_trial1	Escherichia_coli_P0299438_11_GCA_000356985	99.03601965065502
D3_pyorthoani_1thread_trial1	Shigella_flexneri_VA_6_GCA_000213695	98.34564396028682
D3_pyorthoani_1thread_trial1	Escherichia_coli_2860650_GCA_000356445	99.08149941520468
D3_pyorthoani_1thread_trial1	Escherichia_coli_KD1_GCA_000264095	96.90005889950916
D3_pyorthoani_1thread_trial1	Escherichia_coli_TA271_GCA_000176635	99.12237678112591
D3_pyorthoani_1thread_trial1	Escherichia_coli_DEC10A_GCA_000249995	98.93972891428572
D3_pyorthoani_1thread_trial1	Escherichia_coli_GCA_001519145	97.42340611028317
D3_pyorthoani_1thread_trial1	Escherichia_coli_GCA_001638045	96.87598645860201
D3_pyorthoani_1thread_trial1	Escherichia_coli_GCA_001519335	99.1840561032864
D3_pyorthoani_1thread_trial1	Shigella_flexneri_2005184_GCA_000566385	98.31918326912493
D3_pyorthoani_1thread_trial1	Escherichia_coli_GCA_001285965	98.9948380774615
D3_pyorthoani_1thread_trial1	Escherichia_coli_GCA_000777995	97.29914401175607
D3_pyorthoani_1thread_trial1	Escherichia_coli_2848050_GCA_000355375	99.10101233981965
D3_pyorthoani_1thread_trial1	Escherichia_coli_GCA_001285405	99.15273616922362
D3_pyorthoani_1thread_trial1	Escherichia_coli_UMEA_3155_1_GCA_000460395	96.77823078913325
D3_pyorthoani_1thread_trial1	Escherichia_coli_O121_H19_str__F6714_GCA_000618165	98.96044617196702
D3_pyorthoani_1thread_trial1	Escherichia_coli_GCA_000778875	94.903
D3_pyorthoani_1thread_trial1	Escherichia_coli_GCA_001520055	96.79159439036886
D3_pyorthoani_1thread_trial1	Escherichia_coli_GCA_000782795	98.45723529411765
D3_pyorthoani_1thread_trial1	Escherichia_coli_O104_H4_str__11_02913_GCA_000320115	99.04501723736315
D3_pyorthoani_1thread_trial1	Escherichia_coli_HVH_63__4_2542528__GCA_000456925	97.32665993675505
D3_pyorthoani_1thread_trial1	Escherichia_coli_GCA_001520175	97.48289532570861
D3_pyorthoani_1thread_trial1	Escherichia_coli_GCA_001419865	97.24601528056112
D3_pyorthoani_1thread_trial1	Escherichia_coli_MC21_GCA_000418655	97.36868565088757
D3_pyorthoani_1thread_trial1	Escherichia_coli_UMEA_3148_1_GCA_000495075	98.55211863580999
D3_pyorthoani_1thread_trial1	Escherichia_coli_GCA_000778965	99.26587951380694
D3_pyorthoani_1thread_trial1	Escherichia_coli_GCA_000714955	96.8875563469855
D3_pyorthoani_1thread_trial1	Escherichia_coli_GCA_000798535	98.547360653661
D3_pyorthoani_1thread_trial1	Escherichia_coli_GCA_000804345	98.98635580163698
D3_pyorthoani_1thread_trial1	Escherichia_coli_KTE93_GCA_000351845	96.7554338905775
D3_pyorthoani_1thread_trial1	Escherichia_coli_O121_H19_str__2009EL1302_GCA_000619125	98.98822291021672
D3_pyorthoani_1thread_trial1	Escherichia_coli_W_NC_017635	99.17506006944444
D3_pyorthoani_1thread_trial1	Escherichia_coli_GCA_001521615	96.9186392670157
D3_pyorthoani_1thread_trial1	Escherichia_coli_GCA_001419785	98.53939836813055
D3_pyorthoani_1thread_trial1	Escherichia_coli_3_105_05_S4_C1_GCA_000700325	98.47913173216884
D3_pyorthoani_1thread_trial1	Escherichia_coli_GCA_001269265	98.51949544895449
D3_pyorthoani_1thread_trial1	Escherichia_coli_GCA_000948595	98.97449028901734
D3_pyorthoani_1thread_trial1	Escherichia_coli_KTE19_GCA_000407825	96.88916002058143
D3_pyorthoani_1thread_trial1	Escherichia_coli_UMEA_3652_1_GCA_000463605	96.82766123370111
D3_pyorthoani_1thread_trial1	Escherichia_coli_GCA_001283585	99.12734694359216
D3_pyorthoani_1thread_trial1	Escherichia_coli_O157_H7_str__2011EL_2113_GCA_000614645	97.8405208584519
D3_pyorthoani_1thread_trial1	Escherichia_coli_90_0091_GCA_000316385	97.80530723036271
D3_pyorthoani_1thread_trial1	Escherichia_coli_2_210_07_S4_C2_GCA_000704185	98.42322370388834
D3_pyorthoani_1thread_trial1	Escherichia_coli_HVH_4__4_7276109__GCA_000456065	96.72962802419354
D3_pyorthoani_1thread_trial1	Escherichia_coli_DEC13E_GCA_000250395	98.93923922018348
D3_pyorthoani_1thread_trial1	Escherichia_coli_O157_H7_GCA_001440045	97.86487496977026
D3_pyorthoani_1thread_trial1	Escherichia_coli_GCA_000782575	97.2700221680877
D3_pyorthoani_1thread_trial1	Shigella_flexneri_2002110_GCA_000566265	98.30390468364831
D3_pyorthoani_1thread_trial1	Escherichia_coli_KTE22_GCA_000352265	96.77227142137097
D3_pyorthoani_1thread_trial1	Escherichia_coli_GCA_001420055	98.22215209960937
D3_pyorthoani_1thread_trial1	Escherichia_coli_O26_H11_str__03_3500_GCA_000622445	99.02356579555966
D3_pyorthoani_1thread_trial1	Escherichia_coli_GCA_001520405	96.91950520697735
D3_pyorthoani_1thread_trial1	Escherichia_coli_GCA_001265755	96.91314821520952
D3_pyorthoani_1thread_trial1	Escherichia_coli_GCA_001373195	96.67989468223087
D3_pyorthoani_1thread_trial1	Escherichia_coli_GCA_000752955	98.34779057397328
D3_pyorthoani_1thread_trial1	Escherichia_coli_GCA_000812345	97.20500371931564
D3_pyorthoani_1thread_trial1	Escherichia_coli_BIDMC_71_GCA_000692515	97.18282089734211
D3_pyorthoani_1thread_trial1	Escherichia_coli_GCA_001265515	96.90911941468514
D3_pyorthoani_1thread_trial1	Escherichia_coli_96_0428_GCA_000316905	97.89964215686274
D3_pyorthoani_1thread_trial1	Escherichia_coli_4541_1_GCA_000699265	98.48782259277834
D3_pyorthoani_1thread_trial1	Escherichia_coli_GCA_001282195	98.99840699617955
D3_pyorthoani_1thread_trial1	Escherichia_coli_8_0416_GCA_000304835	97.8731668667467
D3_pyorthoani_1thread_trial1	Escherichia_coli_GCA_001638005	96.91748870346598
D3_pyorthoani_1thread_trial1	Escherichia_coli_EC96038_GCA_000304035	97.91125955220248
D3_pyorthoani_1thread_trial1	Escherichia_coli_M718_GCA_000176575	97.94252311725454
D3_pyorthoani_1thread_trial1	Escherichia_coli_GCA_001284305	98.54143659907159
D3_pyorthoani_1thread_trial1	Escherichia_coli_GCA_001285845	98.87719097222222
D3_pyorthoani_1thread_trial1	Escherichia_coli_GCA_001641865	97.28650759840558
D3_pyorthoani_1thread_trial1	Escherichia_coli_1_176_05_S1_C2_GCA_000627905	98.43441100786275
D3_pyorthoani_1thread_trial1	Escherichia_coli_C154_11_GCA_000446135	97.92240502586844
D3_pyorthoani_1thread_trial1	Escherichia_coli_UMEA_3391_1_GCA_000461335	96.78587459160593
D3_pyorthoani_1thread_trial1	Escherichia_coli_GCA_000951895	98.37261917775666
D3_pyorthoani_1thread_trial1	Escherichia_coli_HVH_80__4_2428830__GCA_000457145	96.78165851775606
D3_pyorthoani_1thread_trial1	Escherichia_coli_KTE20_GCA_000407845	97.38751802884616
D3_pyorthoani_1thread_trial1	Escherichia_coli_F11_GCA_000167835	96.75734553365754
D3_pyorthoani_1thread_trial1	Escherichia_coli_GCA_001520935	97.23446864851361
D3_pyorthoani_1thread_trial1	Escherichia_coli_GCA_001445675	98.73254591958126
D3_pyorthoani_1thread_trial1	Escherichia_coli_KTE141_GCA_000352645	96.8521672223647
D3_pyorthoani_1thread_trial1	Escherichia_coli_SEPT362_GCA_000340275	97.28720027315619
D3_pyorthoani_1thread_trial1	Escherichia_coli_UMEA_3694_1_GCA_000461575	96.896101010101
D3_pyorthoani_1thread_trial1	Escherichia_coli_EC1864_GCA_000303415	97.83997798209533
D3_pyorthoani_1thread_trial1	Escherichia_coli_O157_H7_str__K5852_GCA_000619365	97.7831174215193
D3_pyorthoani_1thread_trial1	Escherichia_coli_EC1856_GCA_000303455	97.9038542124542
D3_pyorthoani_1thread_trial1	Escherichia_coli_2730350_GCA_000356325	99.0869093539055
D3_pyorthoani_1thread_trial1	Escherichia_coli_GCA_000782275	98.39050936739659
D3_pyorthoani_1thread_trial1	Escherichia_coli_GCA_000797855	99.17950441963247
D3_pyorthoani_1thread_trial1	Escherichia_coli_GCA_001268685	98.46418698696282
D3_pyorthoani_1thread_trial1	Escherichia_coli_38_34_GCA_000503375	98.42401044957472
D3_pyorthoani_1thread_trial1	Escherichia_coli_GCA_000819355	99.14680159279779
D3_pyorthoani_1thread_trial1	Escherichia_coli_GCA_001580255	98.55112881190534
D3_pyorthoani_1thread_trial1	Escherichia_coli_3_105_05_S4_C2_GCA_000700145	96.68345965708522
D3_pyorthoani_1thread_trial1	Escherichia_coli_GCA_001562635	97.14627137225918
D3_pyorthoani_1thread_trial1	Escherichia_coli_GCA_001413415	98.46293389662027
D3_pyorthoani_1thread_trial1	Escherichia_coli_GCA_001520195	96.75520925449872
D3_pyorthoani_1thread_trial1	Escherichia_coli_GCA_001030445	96.80681663326654
D3_pyorthoani_1thread_trial1	Escherichia_coli_GCA_001561515	96.85801614142967
D3_pyorthoani_1thread_trial1	Escherichia_coli_KTE222_GCA_000408245	98.95407681465821
D3_pyorthoani_1thread_trial1	Escherichia_coli_GCA_000780715	98.52785280954748
D3_pyorthoani_1thread_trial1	Escherichia_coli_CP014492	96.89992778489116
D3_pyorthoani_1thread_trial1	Escherichia_coli_GCA_000776455	96.86387617237008
D3_pyorthoani_1thread_trial1	Escherichia_coli_O103_H2_str__CVM9450_GCA_000263915	99.0471551132464
D3_pyorthoani_1thread_trial1	Escherichia_coli_str___clone_D_i14__NC_017652	96.79245648357161
D3_pyorthoani_1thread_trial1	Escherichia_coli_BIDMC_9_GCA_000522265	97.21520552297164
D3_pyorthoani_1thread_trial1	Escherichia_coli_KTE209_GCA_000353025	96.83349288979177
D3_pyorthoani_1thread_trial1	Escherichia_coli_K2_GCA_000471525	97.88367253607238
D3_pyorthoani_1thread_trial1	Escherichia_coli_HVH_73__4_2393174__GCA_000457025	96.72995323559151
D3_pyorthoani_1thread_trial1	Escherichia_coli_O174_H21_str__03_3269_GCA_000617205	99.24388800364216
D3_pyorthoani_1thread_trial1	Escherichia_coli_908525_GCA_000488575	97.2843444749314
D3_pyorthoani_1thread_trial1	Escherichia_coli_GCA_001440595	98.80083721494421
D3_pyorthoani_1thread_trial1	Escherichia_coli_GCA_001446595	98.35415746792545
D3_pyorthoani_1thread_trial1	Escherichia_coli_2_316_03_S1_C1_GCA_000711475	97.33152755425506
D3_pyorthoani_1thread_trial1	Escherichia_coli_99_1805_GCA_000335035	97.85123638613862
D3_pyorthoani_1thread_trial1	Escherichia_coli_NZ_CP011321	98.53669144528394
D3_pyorthoani_1thread_trial1	Escherichia_coli_O157_H7_str__TW14588_NZ_CM000662	97.79567560450084
D3_pyorthoani_1thread_trial1	Escherichia_coli_GCA_001057975	97.22426984126984
D3_pyorthoani_1thread_trial1	Escherichia_coli_GCA_001413005	98.46453258145364
D3_pyorthoani_1thread_trial1	Escherichia_coli_W26_GCA_000258225	99.0996756627657
D3_pyorthoani_1thread_trial1	Escherichia_coli_9B_GCA_000503555	98.37188768027377
D3_pyorthoani_1thread_trial1	Escherichia_coli_TOP293_4_GCA_000397385	95.48970441767068
D3_pyorthoani_1thread_trial1	Escherichia_coli_GCA_001413515	98.4427822762597
D3_pyorthoani_1thread_trial1	Escherichia_coli_GCA_000781735	99.1567670083877
D3_pyorthoani_1thread_trial1	Escherichia_coli_P0304816_2_GCA_000358535	99.09400257490637
D3_pyorthoani_1thread_trial1	Escherichia_coli_10810_GCA_000699305	97.04809160199557
D3_pyorthoani_1thread_trial1	Escherichia_coli_1_182_04_S3_C3_GCA_000627475	98.42332322446865
D3_pyorthoani_1thread_trial1	Shigella_flexneri_S6764_GCA_000815625	98.39880016629712
D3_pyorthoani_1thread_trial1	Escherichia_coli_GCA_001520995	97.23840555416562
D3_pyorthoani_1thread_trial1	Escherichia_coli_GCA_001286625	97.84131445639187
D3_pyorthoani_1thread_trial1	Escherichia_coli_O103_H2_str__2010C_4433_GCA_000617685	99.14651587845556
D3_pyorthoani_1thread_trial1	Escherichia_coli_GCA_000696835	98.48594766467066
D3_pyorthoani_1thread_trial1	Escherichia_coli_NZ_CP007391	98.57054518591481
D3_pyorthoani_1thread_trial1	Escherichia_coli_UMEA_3065_1_GCA_000460075	98.95256027554535
D3_pyorthoani_1thread_trial1	Escherichia_coli_O157_H7_str__Sakai_NC_002695	97.77931721838533
D3_pyorthoani_1thread_trial1	Escherichia_coli_3_373_03_S1_C3_GCA_000700625	98.29152150023889
D3_pyorthoani_1thread_trial1	Escherichia_coli_5_172_05_S1_C3_GCA_000714215	98.42509478195109
D3_pyorthoani_1thread_trial1	Escherichia_coli_GCA_000935445	98.43408029287664
D3_pyorthoani_1thread_trial1	Escherichia_coli_DEC12A_GCA_000250215	98.96030835667601
D3_pyorthoani_1thread_trial1	Escherichia_coli_VL2874_GCA_001441335	98.48407682006331
D3_pyorthoani_1thread_trial1	Escherichia_coli_GCA_000797655	98.43186206896551
D3_pyorthoani_1thread_trial1	Escherichia_coli_GCA_001285225	99.16219269729093
D3_pyorthoani_1thread_trial1	Escherichia_coli_P0302308_2_GCA_000357765	99.14915238206446
D3_pyorthoani_1thread_trial1	Escherichia_coli_KTE139_GCA_000326345	96.91748199588477
D3_pyorthoani_1thread_trial1	Escherichia_coli_GCA_000777065	96.7743457846952
D3_pyorthoani_1thread_trial1	Escherichia_coli_C887_10_GCA_000447065	96.84971543450065
D3_pyorthoani_1thread_trial1	Escherichia_coli_IS5_GCA_000513375	97.20728890789152
D3_pyorthoani_1thread_trial1	Escherichia_coli_O104_H4_str__H112180283_GCA_000222545	98.98159409242496
D3_pyorthoani_1thread_trial1	Escherichia_coli_CP013962	98.9112168254706
D3_pyorthoani_1thread_trial1	Escherichia_coli_HVH_42__4_2100061__GCA_000456665	96.74218445622003
D3_pyorthoani_1thread_trial1	Escherichia_coli_UMN026_NC_011751	97.30435806687821
D3_pyorthoani_1thread_trial1	Escherichia_coli_GCA_000798095	98.54570032250062
D3_pyorthoani_1thread_trial1	Escherichia_coli_UMEA_3152_1_GCA_000460375	96.93258486358867
D3_pyorthoani_1thread_trial1	Escherichia_coli_GCA_000691025	98.89197453649378
D3_pyorthoani_1thread_trial1	Escherichia_coli_HVH_88__4_5854636__GCA_000457245	97.35005516573916
D3_pyorthoani_1thread_trial1	Escherichia_coli_2_210_07_S4_C1_GCA_000703925	99.04328414461247
D3_pyorthoani_1thread_trial1	Escherichia_coli_GCA_001191505	98.9850087802563
D3_pyorthoani_1thread_trial1	Escherichia_coli_P0301867_13_GCA_000357625	98.33277131967604
D3_pyorthoani_1thread_trial1	Escherichia_coli_NZ_CP013029	98.72206615532119
D3_pyorthoani_1thread_trial1	Escherichia_coli_97_0007_GCA_000316505	97.85969804793673
D3_pyorthoani_1thread_trial1	Escherichia_coli_GCA_000819145	98.41138704748472
D3_pyorthoani_1thread_trial1	Escherichia_coli_GCA_000780035	98.56560883162372
D3_pyorthoani_1thread_trial1	Escherichia_coli_2850400_GCA_000355055	99.08503444290338
D3_pyorthoani_1thread_trial1	Escherichia_coli_P0299917_6_GCA_000357345	98.96935358986391
D3_pyorthoani_1thread_trial1	Escherichia_coli_O118_H16_str__07_4255_GCA_000703245	98.93496368010999
D3_pyorthoani_1thread_trial1	Escherichia_coli_2850750_GCA_000355335	99.05240340514247
D3_pyorthoani_1thread_trial1	Escherichia_coli_GCA_000782175	96.88614521112255
D3_pyorthoani_1thread_trial1	Escherichia_coli_GCA_001268585	99.20605997177799
D3_pyorthoani_1thread_trial1	Escherichia_coli_UMEA_3033_1_GCA_000459995	97.37570949185043
D3_pyorthoani_1thread_trial1	Escherichia_coli_2_427_07_S3_C3_GCA_000704405	99.16144465159637
D3_pyorthoani_1thread_trial1	Escherichia_coli_KTE26_GCA_000350825	97.34090705283568
D3_pyorthoani_1thread_trial1	Escherichia_coli_GCA_001277435	97.88398404761904
D3_pyorthoani_1thread_trial1	Escherichia_coli_GCA_000936775	96.6462123521682
D3_pyorthoani_1thread_trial1	Escherichia_coli_GCA_001056215	97.29208600048864
D3_pyorthoani_1thread_trial1	Escherichia_coli_3_4870_GCA_000304815	97.84430009692271
D3_pyorthoani_1thread_trial1	Escherichia_coli_1_182_04_S4_C2_GCA_000627215	99.02236121539183
D3_pyorthoani_1thread_trial1	Escherichia_coli_APEC_O1_NC_008563	96.73996526369169
D3_pyorthoani_1thread_trial1	Escherichia_coli_O157_H7_str__2011EL_2103_GCA_000615745	97.86099903171144
D3_pyorthoani_1thread_trial1	Escherichia_coli_1_250_04_S4_C2_GCA_000627235	98.42269999999999
D3_pyorthoani_1thread_trial1	Escherichia_coli_GCA_001520955	96.84231720147291
D3_pyorthoani_1thread_trial1	Escherichia_coli_GCA_001521435	96.76579004214963
D3_pyorthoani_1thread_trial1	Escherichia_coli_2_156_04_S1_C3_GCA_000703505	98.55892528735633
D3_pyorthoani_1thread_trial1	Escherichia_coli_K_12_NZ_CP010445	98.53768268292683
D3_pyorthoani_1thread_trial1	Escherichia_coli_GCA_001283225	96.8757897039031
D3_pyorthoani_1thread_trial1	Escherichia_coli_HVH_145__4_5672112__GCA_000458155	97.30904388942774
D3_pyorthoani_1thread_trial1	Escherichia_coli_2_005_03_S1_C3_GCA_000627925	98.96844358433027
D3_pyorthoani_1thread_trial1	Escherichia_coli_4_1_47FAA_GCA_000243195	97.11565144408787
D3_pyorthoani_1thread_trial1	Escherichia_coli_TOP2662_2_GCA_000397665	96.89472853828306
D3_pyorthoani_1thread_trial1	Escherichia_coli_GCA_000781045	96.78491616161617
D3_pyorthoani_1thread_trial1	Escherichia_coli_GCA_001484485	98.56914534737898
D3_pyorthoani_1thread_trial1	Escherichia_coli_P0302308_4_GCA_000357805	99.16262302914477
D3_pyorthoani_1thread_trial1	Escherichia_coli_GCA_001316875	98.40067685162552
D3_pyorthoani_1thread_trial1	Escherichia_coli_GCA_001484415	98.50266683354192
D3_pyorthoani_1thread_trial1	Escherichia_coli_GCA_001463535	99.11682904455563
D3_pyorthoani_1thread_trial1	Escherichia_coli_M8_GCA_000471185	97.84042410830513
D3_pyorthoani_1thread_trial1	Escherichia_coli_GCA_001576375	98.54187562784023
D3_pyorthoani_1thread_trial1	Escherichia_coli_O104_H4_str__LB226692_GCA_000215685	99.00691358455454
D3_pyorthoani_1thread_trial1	Escherichia_coli_96_0932_GCA_000316805	97.87498916747809
D3_pyorthoani_1thread_trial1	Escherichia_coli_DEC10D_GCA_000250055	99.04796985446986
D3_pyorthoani_1thread_trial1	Escherichia_coli_GCA_001282225	98.98835348726493
D3_pyorthoani_1thread_trial1	Escherichia_coli_GCA_000695175	97.95584210526316
D3_pyorthoani_1thread_trial1	Escherichia_coli_KTE104_GCA_000353185	96.73678234398783
D3_pyorthoani_1thread_trial1	Escherichia_coli_P0299917_7_GCA_000357365	99.02121453529
D3_pyorthoani_1thread_trial1	Escherichia_coli_KTE57_GCA_000351545	96.68129115698267
D3_pyorthoani_1thread_trial1	Escherichia_coli_2_316_03_S4_C2_GCA_000704325	98.44413789754795
D3_pyorthoani_1thread_trial1	Escherichia_coli_STEC_H_1_8_GCA_000225185	99.04096646623498
D3_pyorthoani_1thread_trial1	Escherichia_coli_GCA_000781955	98.44846832688589
D3_pyorthoani_1thread_trial1	Escherichia_coli_Tx1686_GCA_000462885	97.86466447848285
D3_pyorthoani_1thread_trial1	Escherichia_coli_O69_H11_str__08_4661_GCA_000619705	99.03414930232557
D3_pyorthoani_1thread_trial1	Escherichia_coli_GCA_001012015	98.94772656250001
D3_pyorthoani_1thread_trial1	Escherichia_coli_HVH_159__4_5818141__GCA_000458395	96.78204764292879
D3_pyorthoani_1thread_trial1	Escherichia_coli_GCA_001054615	96.88969938650307
D3_pyorthoani_1thread_trial1	Escherichia_coli_6_537_08_S1_C1_GCA_000713105	98.30947778041825
D3_pyorthoani_1thread_trial1	Escherichia_coli_GCA_000776615	96.9221339944063
D3_pyorthoani_1thread_trial1	Escherichia_coli_MS_196_1_GCA_000164555	98.37436972764522
D3_pyorthoani_1thread_trial1	Escherichia_coli_GCA_000776395	96.94325418060201
D3_pyorthoani_1thread_trial1	Escherichia_coli_KTE161_GCA_000351985	98.43394358727097
D3_pyorthoani_1thread_trial1	Escherichia_coli_GCA_001286385	99.10531890500702
D3_pyorthoani_1thread_trial1	Escherichia_coli_53638_GCA_000167915	98.4411441397719
D3_pyorthoani_1thread_trial1	Escherichia_coli_GCA_000965665	98.9529479762177
D3_pyorthoani_1thread_trial1	Escherichia_coli_UMEA_3617_1_GCA_000461435	96.78733081761007
D3_pyorthoani_1thread_trial1	Escherichia_coli_GCA_001030585	96.77196338098821
D3_pyorthoani_1thread_trial1	Escherichia_coli_GCA_000308975	99.06360563047079
D3_pyorthoani_1thread_trial1	Escherichia_coli_GCA_000740615	97.36194201497946
D3_pyorthoani_1thread_trial1	Escherichia_coli_KTE229_GCA_000353165	96.77311613067891
D3_pyorthoani_1thread_trial1	Escherichia_coli_JT5_GCA_000809145	99.17996971482441
D3_pyorthoani_1thread_trial1	Escherichia_coli_GCA_000948535	99.00530485762144
D3_pyorthoani_1thread_trial1	Escherichia_coli_GCA_001520235	97.25372442535995
D3_pyorthoani_1thread_trial1	Escherichia_coli_KTE223_GCA_000353125	96.87672841225627
D3_pyorthoani_1thread_trial1	Escherichia_coli_KTE132_GCA_000408745	98.43565902578797
D3_pyorthoani_1thread_trial1	Escherichia_coli_GCA_000776285	97.3463779264214
D3_pyorthoani_1thread_trial1	Escherichia_coli_1_176_05_S1_C1_GCA_000601255	98.4517235462345
D3_pyorthoani_1thread_trial1	Escherichia_coli_HVH_142__4_5627451__GCA_000458095	96.82252249178671
D3_pyorthoani_1thread_trial1	Escherichia_coli_KTE24_GCA_000407865	97.17907819846573
D3_pyorthoani_1thread_trial1	Escherichia_coli_GCA_001463385	99.00640835546969
D3_pyorthoani_1thread_trial1	Escherichia_coli_HVH_55__4_2646161__GCA_000456825	96.85071580010096
D3_pyorthoani_1thread_trial1	Escherichia_coli_GCA_001187545	98.62435953384578
D3_pyorthoani_1thread_trial1	Escherichia_coli_HVH_7__4_7315031__GCA_000456125	96.76515718225119
D3_pyorthoani_1thread_trial1	Escherichia_coli_2_222_05_S4_C3_GCA_000713785	98.5611431372549
D3_pyorthoani_1thread_trial1	Escherichia_coli_O103_H25_str__2010C_4529_GCA_000617745	98.91871924510718
D3_pyorthoani_1thread_trial1	Escherichia_coli_GCA_000948825	98.76486670574444
D3_pyorthoani_1thread_trial1	Escherichia_coli_GCA_000776035	96.84137481051036
D3_pyorthoani_1thread_trial1	Escherichia_coli_GCA_000937575	98.44309741969458
D3_pyorthoani_1thread_trial1	Escherichia_coli_KTE111_GCA_000351865	98.57031476526392
D3_pyorthoani_1thread_trial1	Escherichia_coli_GCA_000779055	96.83619925199896
D3_pyorthoani_1thread_trial1	Escherichia_coli_GCA_000752975	99.07972805805115
D3_pyorthoani_1thread_trial1	Escherichia_coli_GCA_000776815	96.78669363566091
D3_pyorthoani_1thread_trial1	Escherichia_coli_NC101_GCA_000179795	96.7784371045305
D3_pyorthoani_1thread_trial1	Escherichia_coli_FDA507_GCA_000303735	97.85905623944002
D3_pyorthoani_1thread_trial1	Escherichia_coli_GCA_000785255	97.22136020182131
D3_pyorthoani_1thread_trial1	Escherichia_coli_GCA_001575865	98.55722146739132
D3_pyorthoani_1thread_trial1	Escherichia_coli_11117_GCA_000699385	96.96752491565015
D3_pyorthoani_1thread_trial1	Escherichia_coli_HVH_9__4_6942539__GCA_000456145	96.83505819077241
D3_pyorthoani_1thread_trial1	Escherichia_coli_KTE134_GCA_000408765	97.32934991486256
D3_pyorthoani_1thread_trial1	Escherichia_coli_GCA_001286205	99.10526708801498
D3_pyorthoani_1thread_trial1	Escherichia_coli_DEC2B_GCA_000249175	96.96958313998452
D3_pyorthoani_1thread_trial1	Escherichia_coli_GCA_001283605	99.05282005141387
D3_pyorthoani_1thread_trial1	Escherichia_coli_GCA_001277535	98.38284117647059
D3_pyorthoani_1thread_trial1	Escherichia_coli_M4_GCA_000471105	97.88938519600681
D3_pyorthoani_1thread_trial1	Escherichia_coli_GCA_001637885	96.92499102333932
D3_pyorthoani_1thread_trial1	Escherichia_coli_P0299438_7_GCA_000357245	99.02884257767549
D3_pyorthoani_1thread_trial1	Escherichia_coli_Nissle_1917_GCA_000333215	96.89806890414442
D3_pyorthoani_1thread_trial1	Escherichia_coli_O104_H4_str__Ec11_9990_GCA_000319875	99.00772954808807
D3_pyorthoani_1thread_trial1	Escherichia_coli_GCA_001561045	96.83242098512056
D3_pyorthoani_1thread_trial1	Escherichia_coli_1_182_04_S4_C3_GCA_000627095	98.98516169965076
D3_pyorthoani_1thread_trial1	Escherichia_coli_KTE101_GCA_000352505	99.15557583608103
D3_pyorthoani_1thread_trial1	Escherichia_coli_p0305293_1_GCA_000356605	99.08552348449791
D3_pyorthoani_1thread_trial1	Escherichia_coli_HVH_104__4_6977960__GCA_000457455	96.71625689698811
D3_pyorthoani_1thread_trial1	Escherichia_coli_GCA_001440755	98.68758317467872
D3_pyorthoani_1thread_trial1	Escherichia_coli_ER2796_NZ_CP009644	98.52429351577909
D3_pyorthoani_1thread_trial1	Escherichia_coli_GCA_000935075	97.8114031438936
D3_pyorthoani_1thread_trial1	Escherichia_coli_P0302293_2_GCA_000356545	99.15378048780488
D3_pyorthoani_1thread_trial1	Escherichia_coli_GCA_001412915	98.46729883603238
D3_pyorthoani_1thread_trial1	Escherichia_coli_CHS_69_GCA_000692715	96.84637731540218
D3_pyorthoani_1thread_trial1	Escherichia_coli_GCA_000781595	97.25289141288069
D3_pyorthoani_1thread_trial1	Escherichia_coli_O104_H4_str__04_8351_GCA_000235245	98.95733687457162
D3_pyorthoani_1thread_trial1	Escherichia_coli_3_373_03_S1_C1_GCA_000700645	98.25872731614136
D3_pyorthoani_1thread_trial1	Escherichia_coli_88_1042_GCA_000316345	97.82678555798687
D3_pyorthoani_1thread_trial1	Escherichia_coli_GCA_001268705	99.18941181344697
D3_pyorthoani_1thread_trial1	Escherichia_coli_GCA_000936225	98.96722187644076
D3_pyorthoani_1thread_trial1	Escherichia_coli_O157_H7_str__K2581_GCA_000618525	97.81058843455116
D3_pyorthoani_1thread_trial1	Escherichia_coli_O145_NM_str__2010C_3526_GCA_000615415	97.85732851897185
D3_pyorthoani_1thread_trial1	Escherichia_coli_GCA_000831335	99.10423563619446
D3_pyorthoani_1thread_trial1	Escherichia_coli_GCA_000781575	96.75173213831681
D3_pyorthoani_1thread_trial1	Escherichia_coli_GCA_001285085	99.08648527023892
D3_pyorthoani_1thread_trial1	Escherichia_coli_JCM_5491_GCA_000614625	96.83908270106222
D3_pyorthoani_1thread_trial1	Escherichia_coli_GCA_001283985	96.84413215859031
D3_pyorthoani_1thread_trial1	Escherichia_coli_HVH_109__4_6977162__GCA_000457515	96.74261589321357
D3_pyorthoani_1thread_trial1	Escherichia_coli_KTE83_GCA_000351785	97.3603195599022
D3_pyorthoani_1thread_trial1	Escherichia_coli_EC4448_GCA_000267245	97.88554062575794
D3_pyorthoani_1thread_trial1	Escherichia_coli_O104_H4_str__11_02318_GCA_000319835	99.0408077012564
D3_pyorthoani_1thread_trial1	Escherichia_coli_2720900_GCA_000355175	99.08469246910701
D3_pyorthoani_1thread_trial1	Escherichia_coli_GCA_001284585	98.14503046816944
D3_pyorthoani_1thread_trial1	Escherichia_coli_GCA_001520395	96.7556585081585
D3_pyorthoani_1thread_trial1	Escherichia_coli_GCA_001012165	99.12172270642202
D3_pyorthoani_1thread_trial1	Escherichia_coli_CE516_GCA_000496995	99.17110511562719
D3_pyorthoani_1thread_trial1	Escherichia_coli_GCA_000797995	98.57482759882869
D3_pyorthoani_1thread_trial1	Escherichia_coli_GCA_001637965	96.82273273657289
D3_pyorthoani_1thread_trial1	Escherichia_coli_GCA_000777945	96.9262031729785
D3_pyorthoani_1thread_trial1	Escherichia_coli_SE11_NC_011415	99.0995442446883
D3_pyorthoani_1thread_trial1	Escherichia_coli_GCA_001561445	96.78909167733674
D3_pyorthoani_1thread_trial1	Escherichia_coli_PA10_GCA_000267865	97.84308355342137
D3_pyorthoani_1thread_trial1	Escherichia_coli_GCA_001637985	96.89914526152252
D3_pyorthoani_1thread_trial1	Escherichia_coli_STEC_MHI813_GCA_000225205	97.63881903614458
D3_pyorthoani_1thread_trial1	Escherichia_coli_GCA_001462715	98.9944012301869
D3_pyorthoani_1thread_trial1	Escherichia_coli_38_52_GCA_000503675	97.21323505231689
D3_pyorthoani_1thread_trial1	Escherichia_coli_2_005_03_S4_C1_GCA_000703845	98.34719610705595
D3_pyorthoani_1thread_trial1	Escherichia_coli_O121_H19_str__2010C_4989_GCA_000614515	98.98801618237657
D3_pyorthoani_1thread_trial1	Escherichia_coli_GCA_001575675	98.49382050657574
D3_pyorthoani_1thread_trial1	Escherichia_coli_GCA_001284685	98.62401160862355
D3_pyorthoani_1thread_trial1	Escherichia_coli_DEC2E_GCA_000249235	97.01389596879065
D3_pyorthoani_1thread_trial1	Escherichia_coli_GCA_001576205	98.21530488974113
D3_pyorthoani_1thread_trial1	Escherichia_coli_FAP1_NZ_CP009578	99.091451469902
D3_pyorthoani_1thread_trial1	Escherichia_coli_GCA_001284345	99.09790211087915
D3_pyorthoani_1thread_trial1	Escherichia_coli_FAH2_GCA_000511445	99.12974610849056
D3_pyorthoani_1thread_trial1	Escherichia_coli_302053_GCA_001265345	96.8955580154708
D3_pyorthoani_1thread_trial1	Escherichia_coli_P0304816_3_GCA_000359015	99.08928463680668
D3_pyorthoani_1thread_trial1	Escherichia_coli_str__K_12_substr__MG1655_NZ_CP012868	98.56476900441393
D3_pyorthoani_1thread_trial1	Escherichia_coli_3_105_05_S3_C2_GCA_000700205	98.3640036346014
D3_pyorthoani_1thread_trial1	Escherichia_coli_O157_H7_str__2011EL_2107_GCA_000615925	97.85144047331562
D3_pyorthoani_1thread_trial1	Escherichia_coli_UMEA_3671_1_GCA_000461515	97.90123710341487
D3_pyorthoani_1thread_trial1	Escherichia_coli_GCA_001286085	89.77449230554001
D3_pyorthoani_1thread_trial1	Escherichia_coli_HVH_203__4_3126218__GCA_000459115	96.78063956433637
D3_pyorthoani_1thread_trial1	Escherichia_coli_O104_H4_str__H112180280_GCA_000217975	99.06659245545013
D3_pyorthoani_1thread_trial1	Escherichia_coli_GCA_001576545	98.49478338603747
D3_pyorthoani_1thread_trial1	Escherichia_coli_HVH_17__4_7473087__GCA_000456225	96.8412367673638
D3_pyorthoani_1thread_trial1	Escherichia_coli_GCA_001282215	98.95901943715717
D3_pyorthoani_1thread_trial1	Escherichia_coli_HVH_19__4_7154984__GCA_000456265	96.81519959162839
D3_pyorthoani_1thread_trial1	Escherichia_coli_C283_09_GCA_000446365	98.77267707111007
D3_pyorthoani_1thread_trial1	Escherichia_coli_GCA_001509665	98.40898746653687
D3_pyorthoani_1thread_trial1	Escherichia_coli_P0304777_2_GCA_000400895	98.95594105163876
D3_pyorthoani_1thread_trial1	Escherichia_coli_HVH_172__4_3248542__GCA_000458605	96.87999670385395
D3_pyorthoani_1thread_trial1	Shigella_flexneri_Shi06AH130_GCA_000565825	98.30098537378115
D3_pyorthoani_1thread_trial1	Escherichia_coli_GCA_000778955	96.82815053083922
D3_pyorthoani_1thread_trial1	Escherichia_coli_UMEA_4076_1_GCA_000461855	96.91196765913757
D3_pyorthoani_1thread_trial1	Escherichia_coli_KTE91_GCA_000352485	99.18897220275636
D3_pyorthoani_1thread_trial1	Escherichia_coli_TOP2386_GCA_000397505	98.53134003013561
D3_pyorthoani_1thread_trial1	Escherichia_coli_O145_H28_str__4865_96_GCA_000234315	97.90920134638922
D3_pyorthoani_1thread_trial1	Escherichia_coli_GCA_001030355	98.59168460245016
D3_pyorthoani_1thread_trial1	Escherichia_coli_2866350_GCA_000356505	99.08333788196875
D3_pyorthoani_1thread_trial1	Escherichia_coli_GCA_000797875	98.25176477683956
D3_pyorthoani_1thread_trial1	Escherichia_coli_PA14_GCA_000267845	97.8296119402985
D3_pyorthoani_1thread_trial1	Escherichia_coli_GCA_000969545	98.89041976207818
D3_pyorthoani_1thread_trial1	Escherichia_coli_H736_GCA_000176535	98.48338616571286
D3_pyorthoani_1thread_trial1	Escherichia_coli_GCA_000948875	98.96609579713548
D3_pyorthoani_1thread_trial1	Escherichia_coli_O111_NM_str__2009C_4052_GCA_000619005	99.0151020216267
D3_pyorthoani_1thread_trial1	Escherichia_coli_GCA_000987525	98.97486446663419
D3_pyorthoani_1thread_trial1	Escherichia_coli_LAU_EC7_GCA_000506465	96.93696161745828
D3_pyorthoani_1thread_trial1	Escherichia_coli_GCA_001265685	98.91995522737928
D3_pyorthoani_1thread_trial1	Escherichia_coli_KOEGE_58__171a__GCA_000459755	96.79084872892021
D3_pyorthoani_1thread_trial1	Escherichia_coli_O26_H11_str__2010EL_1699_GCA_000622555	99.01192169657422
D3_pyorthoani_1thread_trial1	Escherichia_coli_HVH_91__4_4638751__GCA_000457305	98.56048249124562
D3_pyorthoani_1thread_trial1	Escherichia_coli_GCA_000753415	96.64752743410435
D3_pyorthoani_1thread_trial1	Escherichia_coli_GCA_001575465	98.44097878715245
D3_pyorthoani_1thread_trial1	Escherichia_coli_C295_10_GCA_000446385	96.99250131095963
D3_pyorthoani_1thread_trial1	Escherichia_coli_2749250_GCA_000354875	99.02558800370542
D3_pyorthoani_1thread_trial1	Escherichia_coli_O118_H16_str__08_3651_GCA_000616625	99.04779690409683
D3_pyorthoani_1thread_trial1	Escherichia_coli_99_1793_GCA_000335015	97.85384870491406
D3_pyorthoani_1thread_trial1	Escherichia_coli_HVH_32__4_3773988__GCA_000456505	96.79945068458417
D3_pyorthoani_1thread_trial1	Escherichia_coli_DEC15B_GCA_000250515	99.0033732718894
D3_pyorthoani_1thread_trial1	Escherichia_coli_BIDMC_15_GCA_000522245	97.23334255162241
D3_pyorthoani_1thread_trial1	Escherichia_coli_GCA_001262865	99.14547524415171
D3_pyorthoani_1thread_trial1	Escherichia_coli_BIDMC_49a_GCA_000522385	96.8019112801014
D3_pyorthoani_1thread_trial1	Escherichia_coli_GCA_000798475	99.11601602043186
D3_pyorthoani_1thread_trial1	Escherichia_coli_GCA_001521495	96.9266920166971
D3_pyorthoani_1thread_trial1	Escherichia_coli_GCA_000782035	96.80036712749616
D3_pyorthoani_1thread_trial1	Escherichia_coli_O79_H7_str__06_3501_GCA_000617365	98.96178637387388
D3_pyorthoani_1thread_trial1	Escherichia_coli_GCA_000778395	96.80293964646465
D3_pyorthoani_1thread_trial1	Escherichia_coli_GCA_001030365	96.8945331639136
D3_pyorthoani_1thread_trial1	Escherichia_coli_GCA_000752535	98.98236231884057
D3_pyorthoani_1thread_trial1	Escherichia_coli_GCA_000782395	97.23639788475566
D3_pyorthoani_1thread_trial1	Escherichia_coli_GCA_001039145	99.11531431222454
D3_pyorthoani_1thread_trial1	Escherichia_coli_O111_NM_str__2009C_4006_GCA_000619225	98.9782883536015
D3_pyorthoani_1thread_trial1	Escherichia_coli_179100_GCA_000356905	99.04138173410405
D3_pyorthoani_1thread_trial1	Escherichia_coli_GCA_000780235	96.82329203652041
D3_pyorthoani_1thread_trial1	Escherichia_coli_PA15_GCA_000267825	97.80506195756992
D3_pyorthoani_1thread_trial1	Escherichia_coli_ATCC_BAA_2192_GCA_000496345	97.86000510948905
D3_pyorthoani_1thread_trial1	Escherichia_coli_GCA_000797575	99.20574388796582
D3_pyorthoani_1thread_trial1	Escherichia_coli_GCA_000780095	96.77071074273965
D3_pyorthoani_1thread_trial1	Escherichia_coli_2_222_05_S4_C1_GCA_000713275	98.42025459057072
D3_pyorthoani_1thread_trial1	Escherichia_coli_str__K_12_substr__MG1655_NZ_CP009685	98.5345800537766
D3_pyorthoani_1thread_trial1	Escherichia_coli_99_0713_GCA_000316565	97.83317181467181
D3_pyorthoani_1thread_trial1	Escherichia_coli_GCA_001058175	96.91099520601192
D3_pyorthoani_1thread_trial1	Escherichia_coli_str__K_12_substr__MG1655_NC_000913	98.53212981472453
D3_pyorthoani_1thread_trial1	Escherichia_coli_4_203_08_S1_C3_GCA_000713975	98.49052605042017
D3_pyorthoani_1thread_trial1	Escherichia_coli_GCA_000785775	98.56607476294676
D3_pyorthoani_1thread_trial1	Escherichia_coli_GCA_001641555	98.5537588609142
D3_pyorthoani_1thread_trial1	Escherichia_coli_GCA_000781695	96.87738091603053
D3_pyorthoani_1thread_trial1	Escherichia_coli_GCA_000951935	98.32424026451139
D3_pyorthoani_1thread_trial1	Escherichia_coli_B94_GCA_000462445	97.83324518768046
D3_pyorthoani_1thread_trial1	Escherichia_coli_O157_H7_str__EC4192_GCA_000178695	97.88339036910291
D3_pyorthoani_1thread_trial1	Escherichia_coli_O157_H7_str__2011EL_2287_GCA_000614405	97.86149987843423
D3_pyorthoani_1thread_trial1	Escherichia_coli_B7_2_GCA_000462405	97.84673935140368
D3_pyorthoani_1thread_trial1	Escherichia_coli_K1_GCA_001445765	96.79368074191002
D3_pyorthoani_1thread_trial1	Escherichia_coli_GCA_000782815	97.35697123893804
D3_pyorthoani_1thread_trial1	Escherichia_coli_GCA_000780615	96.82541088854649
D3_pyorthoani_1thread_trial1	Escherichia_coli_E22_GCA_000167855	99.08010874649204
D3_pyorthoani_1thread_trial1	Escherichia_coli_P0298942_1_GCA_000356165	98.43828602409639
D3_pyorthoani_1thread_trial1	Escherichia_coli_GCA_000941535	96.69980794520548
D3_pyorthoani_1thread_trial1	Escherichia_coli_3_020_07_S4_C1_GCA_000711555	96.7994693408278
D3_pyorthoani_1thread_trial1	Escherichia_coli_O157_H7_str__2009EL1449_GCA_000619145	97.86829018941233
D3_pyorthoani_1thread_trial1	Escherichia_coli_HVH_151__4_5755573__GCA_000458255	97.34161714008255
D3_pyorthoani_1thread_trial1	Escherichia_coli_H252_GCA_000190895	96.76548393625094
D3_pyorthoani_1thread_trial1	Escherichia_coli_GCA_001285545	98.79454784688994
D3_pyorthoani_1thread_trial1	Escherichia_coli_GCA_000780115	96.7579143073812
D3_pyorthoani_1thread_trial1	Escherichia_coli_GCA_000812365	97.20139370078739
D3_pyorthoani_1thread_trial1	Escherichia_coli_BIDMC_83_GCA_000633655	96.79346156773212
D3_pyorthoani_1thread_trial1	Escherichia_coli_GCA_001269025	99.18430703771848
D3_pyorthoani_1thread_trial1	Escherichia_coli_K_12_NZ_CP011342	98.52774457713868
D3_pyorthoani_1thread_trial1	Escherichia_coli_GCA_000947935	99.02844057567317
D3_pyorthoani_1thread_trial1	Escherichia_coli_C58_11_GCA_000446665	96.96233500263574
D3_pyorthoani_1thread_trial1	Escherichia_coli_NZ_CP009859	97.24757763061075
D3_pyorthoani_1thread_trial1	Escherichia_coli_GCA_000780835	97.33857552145768
D3_pyorthoani_1thread_trial1	Escherichia_coli_GCA_001056975	96.9342544516129
D3_pyorthoani_1thread_trial1	Escherichia_coli_GCA_001283525	99.05493382352941
D3_pyorthoani_1thread_trial1	Escherichia_coli_AI27_GCA_000259135	99.202316321675
D3_pyorthoani_1thread_trial1	Escherichia_coli_GCA_000768485	98.47166420340682
D3_pyorthoani_1thread_trial1	Escherichia_coli_NCCP_15653_GCA_001466755	97.42066794350012
D3_pyorthoani_1thread_trial1	Escherichia_coli_EC1862_GCA_000303435	97.86132924736455
D3_pyorthoani_1thread_trial1	Escherichia_coli_EC4421_GCA_000267385	97.87476543209877
D3_pyorthoani_1thread_trial1	Escherichia_coli_M2_GCA_000471065	97.88143205224817
D3_pyorthoani_1thread_trial1	Escherichia_coli_GCA_000797675	99.04261284599006
D3_pyorthoani_1thread_trial1	Escherichia_coli_GCA_001575795	98.32332066014669
D3_pyorthoani_1thread_trial1	Escherichia_coli_GCA_001561295	96.87534501797637
D3_pyorthoani_1thread_trial1	Shigella_flexneri_NZ_LM651928	98.42366729525862
D3_pyorthoani_1thread_trial1	Escherichia_coli_GCA_001268565	98.34907857317971
D3_pyorthoani_1thread_trial1	Escherichia_coli_O146_H21_str__2010C_3325_GCA_000703285	98.99903042688464
D3_pyorthoani_1thread_trial1	Escherichia_coli_GCA_001265335	98.82724272311764
D3_pyorthoani_1thread_trial1	Shigella_flexneri_2002091_GCA_000566225	98.31817899568036
D3_pyorthoani_1thread_trial1	Escherichia_coli_GCA_001268525	98.50120320197044
D3_pyorthoani_1thread_trial1	Escherichia_coli_GCA_000777875	98.35516935483871
D3_pyorthoani_1thread_trial1	Escherichia_coli_O157_H7_str__K7140_GCA_000618925	97.86198637469586
D3_pyorthoani_1thread_trial1	Escherichia_coli_B354_GCA_000163195	97.48598726909636
D3_pyorthoani_1thread_trial1	Escherichia_coli_GCA_000952305	96.92279698857736
D3_pyorthoani_1thread_trial1	Escherichia_coli_O157_H7_str__EC4191_GCA_000178755	97.8884455984174
D3_pyorthoani_1thread_trial1	Escherichia_coli_HVH_192__4_3054470__GCA_000458895	96.74295978889168
D3_pyorthoani_1thread_trial1	Escherichia_coli_GCA_001285925	98.53097666068223
D3_pyorthoani_1thread_trial1	Escherichia_coli_O157_H7_str__EC4401_GCA_000171975	97.85022626931567
D3_pyorthoani_1thread_trial1	Escherichia_coli_O104_H4_str__Ec11_4984_GCA_000319915	99.06855344307907
D3_pyorthoani_1thread_trial1	Escherichia_coli_GCA_001562755	97.1771534775129
D3_pyorthoani_1thread_trial1	Escherichia_coli_3_373_03_S4_C1_GCA_000700665	98.36981203007518
D3_pyorthoani_1thread_trial1	Escherichia_coli_FAP2_GCA_000511505	99.11739849976559
D3_pyorthoani_1thread_trial1	Escherichia_coli_KTE13_GCA_000407725	99.13411264961277
D3_pyorthoani_1thread_trial1	Escherichia_coli_GCA_001285985	99.10188399071926
D3_pyorthoani_1thread_trial1	Escherichia_coli_GCA_001277615	99.0461857904497
D3_pyorthoani_1thread_trial1	Escherichia_coli_GCA_001245225	96.71032601797991
D3_pyorthoani_1thread_trial1	Escherichia_coli_GCA_001267345	96.86718745128606
D3_pyorthoani_1thread_trial1	Escherichia_coli_GCA_000778815	96.88638111140796
D3_pyorthoani_1thread_trial1	Escherichia_coli_GCA_001283445	99.07733192982457
D3_pyorthoani_1thread_trial1	Escherichia_coli_GCA_001420065	98.8717216091954
D3_pyorthoani_1thread_trial1	Escherichia_coli_HVH_221__4_3136817__GCA_000459435	98.61916071428571
D3_pyorthoani_1thread_trial1	Escherichia_coli_O55_H7_str__CB9615_NC_013941	97.83899021246121
D3_pyorthoani_1thread_trial1	Escherichia_coli_GCA_001561685	96.89453847140292
D3_pyorthoani_1thread_trial1	Escherichia_coli_GCA_001561415	96.93443955761317
D3_pyorthoani_1thread_trial1	Escherichia_coli_GCA_000782155	97.41879116658664
D3_pyorthoani_1thread_trial1	Escherichia_coli_O145_NM_str__08_4270_GCA_000616665	97.91909806562194
D3_pyorthoani_1thread_trial1	Escherichia_coli_BIDMC_37_GCA_000492275	98.49811680630852
D3_pyorthoani_1thread_trial1	Escherichia_coli_GCA_001619135	97.8411334637008
D3_pyorthoani_1thread_trial1	Escherichia_coli_O157_H7_str__08_4529_GCA_000619665	97.87332226562499
D3_pyorthoani_1thread_trial1	Escherichia_coli_2_316_03_S3_C2_GCA_000704065	99.22496144749292
D3_pyorthoani_1thread_trial1	Escherichia_coli_BIDMC_79_GCA_000692675	96.94236944731405
D3_pyorthoani_1thread_trial1	Escherichia_coli_GCA_001519875	96.73508329002078
D3_pyorthoani_1thread_trial1	Shigella_flexneri_S6678_GCA_000815595	98.37635039370079
D3_pyorthoani_1thread_trial1	Escherichia_coli_P0304816_12_GCA_000358495	99.09586112401301
D3_pyorthoani_1thread_trial1	Escherichia_coli_2_156_04_S4_C2_GCA_000704025	98.78543216330596
D3_pyorthoani_1thread_trial1	Escherichia_coli_O157_H__str__493_89_GCA_000234215	97.9027420721375
D3_pyorthoani_1thread_trial1	Escherichia_coli_GCA_001010165	98.42595765937203
D3_pyorthoani_1thread_trial1	Escherichia_coli_HVH_225__4_1273116__GCA_000459495	96.80112256128064
D3_pyorthoani_1thread_trial1	Escherichia_coli_GCA_000778015	96.93817435377598
D3_pyorthoani_1thread_trial1	Escherichia_coli_B108_GCA_000462565	97.82921181906616
D3_pyorthoani_1thread_trial1	Escherichia_coli_GCA_001519405	99.09568672587054
D3_pyorthoani_1thread_trial1	Escherichia_coli_J53_GCA_000258865	98.5066059683313
D3_pyorthoani_1thread_trial1	Escherichia_coli_KTE133_GCA_000326305	96.78823453673316
D3_pyorthoani_1thread_trial1	Escherichia_coli_GCA_001309805	98.96168464243846
D3_pyorthoani_1thread_trial1	Shigella_flexneri_2747_71_GCA_000213455	98.38323321602599
D3_pyorthoani_1thread_trial1	Escherichia_coli_HVH_40__4_1219782__GCA_000456625	96.77762925598992
D3_pyorthoani_1thread_trial1	Escherichia_coli_GCA_000731455	98.5444101000244
D3_pyorthoani_1thread_trial1	Escherichia_coli_GCA_001281995	97.90658501335923
D3_pyorthoani_1thread_trial1	Escherichia_coli_GCA_000941895	99.03246099953293
D3_pyorthoani_1thread_trial1	Escherichia_coli_2866450_GCA_000354935	99.09577870757788
D3_pyorthoani_1thread_trial1	Escherichia_coli_GCA_001561595	96.82966045442942
D3_pyorthoani_1thread_trial1	Escherichia_coli_O111_H__str__11128_NC_013364	99.01209041930194
D3_pyorthoani_1thread_trial1	Escherichia_coli_GCA_001012235	98.98462579132473
D3_pyorthoani_1thread_trial1	Escherichia_coli_GCA_001520575	97.29731177944862
D3_pyorthoani_1thread_trial1	Escherichia_coli_GCA_001621165	97.29402963507225
D3_pyorthoani_1thread_trial1	Escherichia_coli_GCA_001572135	99.08852672195346
D3_pyorthoani_1thread_trial1	Escherichia_coli_GCA_001576025	98.46774681059863
D3_pyorthoani_1thread_trial1	Escherichia_coli_C213_10_GCA_000446225	98.5565075794621
D3_pyorthoani_1thread_trial1	Escherichia_coli_3_475_03_S1_C1_GCA_000700285	98.48775721093554
D3_pyorthoani_1thread_trial1	Escherichia_coli_HVH_144__4_4451937__GCA_000458135	96.80386360220442
D3_pyorthoani_1thread_trial1	Escherichia_coli_O104_H4_str__Ec12_0466_GCA_000320275	99.04872528495
D3_pyorthoani_1thread_trial1	Escherichia_coli_UMEA_3041_1_GCA_000460015	96.79200076180803
D3_pyorthoani_1thread_trial1	Escherichia_coli_O26_H11_str__2009C_4826_GCA_000622635	99.0015568627451
D3_pyorthoani_1thread_trial1	Escherichia_coli_O104_H4_str__ON2010_GCA_000258635	98.90527735457064
D3_pyorthoani_1thread_trial1	Escherichia_coli_GCA_000778435	96.81799456246839
D3_pyorthoani_1thread_trial1	Escherichia_coli_GCA_001571965	99.05367649106522
D3_pyorthoani_1thread_trial1	Escherichia_coli_GCA_001572485	99.1191838150289
D3_pyorthoani_1thread_trial1	Escherichia_coli_GCA_000740625	98.99074767358626
D3_pyorthoani_1thread_trial1	Escherichia_coli_O118_H16_str__2009C_4446_GCA_000619025	99.04116512381394
D3_pyorthoani_1thread_trial1	Escherichia_coli_GCA_000782335	97.2445664626683
D3_pyorthoani_1thread_trial1	Escherichia_coli_GCA_000818985	98.4080356358311
D3_pyorthoani_1thread_trial1	Escherichia_coli_PA34_GCA_000303695	97.86123021060276
D3_pyorthoani_1thread_trial1	Shigella_flexneri_51575_GCA_000565965	98.38258458542015
D3_pyorthoani_1thread_trial1	Escherichia_coli_O157_H7_str__2011EL_2106_GCA_000615865	97.78544583533943
D3_pyorthoani_1thread_trial1	Escherichia_coli_C260_92_GCA_000446325	98.5140646541188
D3_pyorthoani_1thread_trial1	Escherichia_coli_GCA_000599765	96.84559671204727
D3_pyorthoani_1thread_trial1	Escherichia_coli_CFT073_NC_004431	96.78841700201207
D3_pyorthoani_1thread_trial1	Escherichia_coli_GCA_001484335	98.54219241718425
D3_pyorthoani_1thread_trial1	Escherichia_coli_O26_H11_str__CVM10224_GCA_000276785	99.0135271650801
D3_pyorthoani_1thread_trial1	Escherichia_coli_B7A_GCA_000167815	99.1109078473722
D3_pyorthoani_1thread_trial1	Escherichia_coli_GCA_000951915	98.92197128181182
D3_pyorthoani_1thread_trial1	Shigella_flexneri_K_218_GCA_000213675	98.344221200649
D3_pyorthoani_1thread_trial1	Escherichia_coli_GCA_000779935	96.94510450819672
D3_pyorthoani_1thread_trial1	Escherichia_coli_GCA_000776235	96.74492946269417
D3_pyorthoani_1thread_trial1	Escherichia_coli_GCA_001285945	98.44491592261905
D3_pyorthoani_1thread_trial1	Escherichia_coli_GCA_001283785	98.49046964155083
D3_pyorthoani_1thread_trial1	Escherichia_coli_GCA_000798275	99.0131862955032
D3_pyorthoani_1thread_trial1	Escherichia_coli_GCA_000778545	99.03732992631329
D3_pyorthoani_1thread_trial1	Escherichia_coli_KTE117_GCA_000326205	98.17001984511133
D3_pyorthoani_1thread_trial1	Escherichia_coli_KTE106_GCA_000326165	96.78934845387171
D3_pyorthoani_1thread_trial1	Escherichia_coli_103385_GCA_001265235	96.9648047917234
D3_pyorthoani_1thread_trial1	Escherichia_coli_GCA_000779635	96.87487821656052
D3_pyorthoani_1thread_trial1	Shigella_flexneri_2a_GCA_001017295	98.28821210051898
D3_pyorthoani_1thread_trial1	Escherichia_coli_GCA_001622025	97.34078187177597
D3_pyorthoani_1thread_trial1	Escherichia_coli_KTE199_GCA_000408165	97.40631105212356
D3_pyorthoani_1thread_trial1	Escherichia_coli_O104_H4_str__2011EL_1675A_GCA_000616385	99.0434715711302
D3_pyorthoani_1thread_trial1	Escherichia_coli_P0304816_7_GCA_000357865	99.12723600746268
D3_pyorthoani_1thread_trial1	Escherichia_coli_GCA_001265535	98.9488487119438
D3_pyorthoani_1thread_trial1	Escherichia_coli_TW10722_GCA_000166555	99.0803101017106
D3_pyorthoani_1thread_trial1	Escherichia_coli_O104_H21_str__CFSAN002237_GCA_000464915	99.14475111528527
D3_pyorthoani_1thread_trial1	Escherichia_coli_P0304799_3_GCA_000357685	98.98156518151815
D3_pyorthoani_1thread_trial1	Escherichia_coli_O103_H25_str__NIPH_11060424_GCA_000234605	98.9579862396204
D3_pyorthoani_1thread_trial1	Escherichia_coli_GCA_000782695	96.75614642220525
D3_pyorthoani_1thread_trial1	Escherichia_coli_2_052_05_S4_C1_GCA_000700545	96.58379301489471
D3_pyorthoani_1thread_trial1	Escherichia_coli_2_474_04_S4_C3_GCA_000704725	99.10329797281733
D3_pyorthoani_1thread_trial1	Escherichia_coli_B83_GCA_000462765	97.84777191259514
D3_pyorthoani_1thread_trial1	Escherichia_coli_KTE54_GCA_000352345	97.43469066099149
D3_pyorthoani_1thread_trial1	Escherichia_coli_O111_NM_str__K6915_GCA_000619645	98.99977132784959
D3_pyorthoani_1thread_trial1	Escherichia_coli_O104_H4_str__11_4623_GCA_000235145	99.05473204740879
D3_pyorthoani_1thread_trial1	Escherichia_coli_GCA_000779335	97.76917370835345
D3_pyorthoani_1thread_trial1	Escherichia_coli_GCA_001620995	97.3947255214724
D3_pyorthoani_1thread_trial1	Escherichia_coli_GCA_001571575	96.82674680210684
D3_pyorthoani_1thread_trial1	Escherichia_coli_O121_H19_str__2010C_3840_GCA_000615505	99.00674384469697
D3_pyorthoani_1thread_trial1	Escherichia_coli_HVH_128__4_7030436__GCA_000457875	96.81273422177522
D3_pyorthoani_1thread_trial1	Escherichia_coli_4552_1_GCA_000699285	98.50544050025265
D3_pyorthoani_1thread_trial1	Escherichia_coli_GCA_001283205	98.79540828402367
D3_pyorthoani_1thread_trial1	synthetic_Escherichia_coli_C321_deltaA_CP006698	98.54868644275557
D3_pyorthoani_1thread_trial1	Escherichia_coli_GCA_000778485	96.8281384576228
D3_pyorthoani_1thread_trial1	Escherichia_coli_HVH_24__4_5985145__GCA_000456345	96.73639765100671
D3_pyorthoani_1thread_trial1	Escherichia_coli_KOEGE_77__202a__GCA_000459895	97.43691881474344
D3_pyorthoani_1thread_trial1	Escherichia_coli_UMEA_3355_1_GCA_000461315	98.95250683317624
D3_pyorthoani_1thread_trial1	Escherichia_coli_GCA_001520795	96.88996850496602
D3_pyorthoani_1thread_trial1	Escherichia_coli_GCA_000776655	96.79639153573238
D3_pyorthoani_1thread_trial1	Escherichia_coli_GCA_001520455	96.72394176136365
D3_pyorthoani_1thread_trial1	Escherichia_coli_GCA_000938175	97.2923913981223
D3_pyorthoani_1thread_trial1	Escherichia_coli_P0305260_9_GCA_000356825	98.46053886198547
D3_pyorthoani_1thread_trial1	Escherichia_coli_O121_H19_str__2009C_4050_GCA_000619745	98.97987789324516
D3_pyorthoani_1thread_trial1	Escherichia_coli_2846750_GCA_000356685	98.42414725685785
D3_pyorthoani_1thread_trial1	Escherichia_coli_GCA_001519195	97.21265622678881
D3_pyorthoani_1thread_trial1	Escherichia_coli_HVH_58__4_2839709__GCA_000456865	96.79101600800401
D3_pyorthoani_1thread_trial1	Escherichia_coli_1_110_08_S4_C2_GCA_000601215	98.42233870967742
D3_pyorthoani_1thread_trial1	Shigella_flexneri_Shi06HN016_GCA_000565705	98.28511685150121
D3_pyorthoani_1thread_trial1	Escherichia_coli_GCA_001268225	99.22874013621418
D3_pyorthoani_1thread_trial1	Escherichia_coli_2_474_04_S1_C2_GCA_000704645	98.49679840077538
D3_pyorthoani_1thread_trial1	Escherichia_coli_GCA_000782375	97.26685380685964
D3_pyorthoani_1thread_trial1	Escherichia_coli_MS_124_1_GCA_000179135	98.92923494825965
D3_pyorthoani_1thread_trial1	Escherichia_coli_P0302293_7_GCA_000357665	99.1448236049498
D3_pyorthoani_1thread_trial1	Escherichia_coli_GCA_000965625	98.87869329183955
D3_pyorthoani_1thread_trial1	Escherichia_coli_VL2732_GCA_001441325	98.5465091065715
D3_pyorthoani_1thread_trial1	Escherichia_coli_KTE63_GCA_000352385	96.83324254674078
D3_pyorthoani_1thread_trial1	Escherichia_coli_O121_H19_str__K5198_GCA_000618705	98.96458964525408
D3_pyorthoani_1thread_trial1	Escherichia_coli_908524_GCA_000488555	96.88616073730343
D3_pyorthoani_1thread_trial1	Escherichia_coli_GCA_001462975	97.37124940019194
D3_pyorthoani_1thread_trial1	Escherichia_coli_C157_11_GCA_000446175	97.90591597762645
D3_pyorthoani_1thread_trial1	Escherichia_coli_HVH_184__4_3343286__GCA_000458745	96.78479216716717
D3_pyorthoani_1thread_trial1	Escherichia_coli_GCA_000781915	98.51692942759296
D3_pyorthoani_1thread_trial1	Escherichia_coli_D6_113_11_GCA_000731355	97.77270869033048
D3_pyorthoani_1thread_trial1	Escherichia_coli_ATCC_25922_NZ_CP009072	96.86368024722502
D3_pyorthoani_1thread_trial1	Escherichia_coli_KO11FL_NC_016902	99.14039826789839
D3_pyorthoani_1thread_trial1	Escherichia_coli_PA38_GCA_000303675	97.88442129742963
D3_pyorthoani_1thread_trial1	Escherichia_coli_908521_GCA_000488515	97.38158902408742
D3_pyorthoani_1thread_trial1	Escherichia_coli_GCA_001285565	99.17326625495222
D3_pyorthoani_1thread_trial1	Escherichia_coli_GCA_001575705	98.6158364138262
D3_pyorthoani_1thread_trial1	Shigella_flexneri_Shi06AH135_GCA_000565665	98.30799186109603
D3_pyorthoani_1thread_trial1	Escherichia_coli_GCA_001506145	99.0508536814867
D3_pyorthoani_1thread_trial1	Escherichia_coli_GCA_000779895	96.90593136503067
D3_pyorthoani_1thread_trial1	Escherichia_coli_DEC14A_GCA_000250415	99.10067992998833
D3_pyorthoani_1thread_trial1	Escherichia_coli_GCA_001077875	99.18732027217268
D3_pyorthoani_1thread_trial1	Escherichia_coli_GCA_000778075	96.87728676844783
D3_pyorthoani_1thread_trial1	Escherichia_coli_GCA_001012025	98.50869497523
D3_pyorthoani_1thread_trial1	Escherichia_coli_GCA_000935365	98.43749713716704
D3_pyorthoani_1thread_trial1	Escherichia_coli_GCA_001285045	98.33621035837015
D3_pyorthoani_1thread_trial1	Escherichia_coli_GCA_000987545	98.95834825275251
D3_pyorthoani_1thread_trial1	Escherichia_coli_SCD2_GCA_000482065	97.34753637413395
D3_pyorthoani_1thread_trial1	Escherichia_coli_GCA_000782455	97.23557209760907
D3_pyorthoani_1thread_trial1	Escherichia_coli_P0298942_7_GCA_000357545	98.46057722007721
D3_pyorthoani_1thread_trial1	Escherichia_coli_GCA_000819205	98.4411940516821
D3_pyorthoani_1thread_trial1	Escherichia_coli_GCA_001417575	96.58120965058237
D3_pyorthoani_1thread_trial1	Escherichia_coli_HVH_133__4_4466519__GCA_000457935	97.30094209245742
D3_pyorthoani_1thread_trial1	Escherichia_coli_UMEA_3268_1_GCA_000461095	96.85966329625884
D3_pyorthoani_1thread_trial1	Escherichia_coli_GCA_001283405	98.90614237797826
D3_pyorthoani_1thread_trial1	Escherichia_coli_P12b_NC_017663	98.49788838741156
D3_pyorthoani_1thread_trial1	Escherichia_coli_P0301867_4_GCA_000356005	98.2891825113176
D3_pyorthoani_1thread_trial1	Escherichia_coli_O157_H7_GCA_001432175	97.8523900485437
D3_pyorthoani_1thread_trial1	Escherichia_coli_GCA_001520095	96.8618110015983
D3_pyorthoani_1thread_trial1	Escherichia_coli_O91_GCA_000403965	99.07688840647735
D3_pyorthoani_1thread_trial1	Escherichia_coli_GCA_001282375	98.97499809387658
D3_pyorthoani_1thread_trial1	Escherichia_coli_GCA_001076455	97.4950722921293
D3_pyorthoani_1thread_trial1	Escherichia_coli_2_177_06_S1_C3_GCA_000703685	98.98085401459853
D3_pyorthoani_1thread_trial1	Escherichia_coli_JCM_20135_GCA_000614505	96.81479415534479
D3_pyorthoani_1thread_trial1	Escherichia_coli_GCA_001266295	99.07695540229885
D3_pyorthoani_1thread_trial1	Escherichia_coli_O111_NM_str__2011C_3362_GCA_000616195	98.95879461988304
D3_pyorthoani_1thread_trial1	Escherichia_coli_897_GCA_000503255	97.21783624127617
D3_pyorthoani_1thread_trial1	Escherichia_coli_GCA_001283905	96.8561758402338
D3_pyorthoani_1thread_trial1	Escherichia_coli_2_005_03_S3_C1_GCA_000703805	98.91064784442362
D3_pyorthoani_1thread_trial1	Escherichia_coli_SCI_07_GCA_000252805	96.78388803287108
D3_pyorthoani_1thread_trial1	Escherichia_coli_NCCP_15656_GCA_001466815	99.10563608562691
D3_pyorthoani_1thread_trial1	Escherichia_coli_O128_H2_str__2011C_3317_GCA_000703345	99.00590808491418
D3_pyorthoani_1thread_trial1	Escherichia_coli_EPEC_C342_62_GCA_000268205	99.08850023299162
D3_pyorthoani_1thread_trial1	Escherichia_coli_B799_GCA_000261385	98.9198684877824
D3_pyorthoani_1thread_trial1	Escherichia_coli_GCA_000835045	98.95574024447579
D3_pyorthoani_1thread_trial1	Escherichia_coli_GCA_000779585	96.81602509603073
D3_pyorthoani_1thread_trial1	Escherichia_coli_GCA_000752315	98.47689739918873
D3_pyorthoani_1thread_trial1	Escherichia_coli_HVH_26__4_5703913__GCA_000456385	96.8906010830325
D3_pyorthoani_1thread_trial1	Escherichia_coli_GCA_001519975	97.38508257557139
D3_pyorthoani_1thread_trial1	Escherichia_coli_O157_H7_str__2011EL_2111_GCA_000616035	97.82246832688588
D3_pyorthoani_1thread_trial1	Escherichia_coli_MC6002_GCA_000418615	97.39740679851668
D3_pyorthoani_1thread_trial1	Escherichia_coli_GCA_001306605	96.93797376503711
D3_pyorthoani_1thread_trial1	Escherichia_coli_GCA_001262805	99.21769290976059
D3_pyorthoani_1thread_trial1	Escherichia_coli_GCA_001266175	96.85568178264269
D3_pyorthoani_1thread_trial1	Escherichia_coli_GCA_000752235	99.03381956370387
D3_pyorthoani_1thread_trial1	Escherichia_coli_2_460_02_S4_C3_GCA_000704545	98.3923932316492
D3_pyorthoani_1thread_trial1	Escherichia_coli_O157_H7_str__2010C_4979C1_GCA_000614885	97.88553810454323
D3_pyorthoani_1thread_trial1	Escherichia_coli_B41_GCA_000194705	98.49251590361445
D3_pyorthoani_1thread_trial1	Escherichia_coli_GCA_001030505	97.20371170054537
D3_pyorthoani_1thread_trial1	Escherichia_coli_HVH_197__4_4466217__GCA_000458995	96.70473322483726
D3_pyorthoani_1thread_trial1	Escherichia_coli_O157_H7_str__K1793_GCA_000618365	97.83989703018501
D3_pyorthoani_1thread_trial1	Shigella_flexneri_2002106_GCA_000566245	98.29674284546198
D3_pyorthoani_1thread_trial1	Escherichia_coli_FRIK523_GCA_000303275	97.84889656850815
D3_pyorthoani_1thread_trial1	Escherichia_coli_C79_08_GCA_000446865	96.9783222045575
D3_pyorthoani_1thread_trial1	Escherichia_coli_GCA_000782215	96.68040092521203
D3_pyorthoani_1thread_trial1	Shigella_flexneri_3a_GCA_001184155	98.31047953539823
D3_pyorthoani_1thread_trial1	Escherichia_coli_GCA_000936125	99.05321779913064
D3_pyorthoani_1thread_trial1	Escherichia_coli_180600_GCA_000354835	98.92117303158886
D3_pyorthoani_1thread_trial1	Escherichia_coli_GCA_001077935	99.15918497731072
D3_pyorthoani_1thread_trial1	Escherichia_coli_KOEGE_43__105a__GCA_000459695	96.88304310562138
D3_pyorthoani_1thread_trial1	Escherichia_coli_GCA_000753535	97.85869705882352
D3_pyorthoani_1thread_trial1	Escherichia_coli_GCA_001266375	96.93635877862596
D3_pyorthoani_1thread_trial1	Escherichia_coli_O104_H4_str__ON2011_GCA_000258615	99.06635438024232
D3_pyorthoani_1thread_trial1	Escherichia_coli_P0305260_8_GCA_000358125	98.46240585672797
D3_pyorthoani_1thread_trial1	Escherichia_coli_GCA_001576315	98.49553402893052
D3_pyorthoani_1thread_trial1	Escherichia_coli_O157_H7_str__F7384_GCA_000618065	97.83078748180495
D3_pyorthoani_1thread_trial1	Escherichia_coli_GCA_001519755	96.8203919745223
D3_pyorthoani_1thread_trial1	Escherichia_coli_UMEA_3215_1_GCA_000460855	96.87222635737956
D3_pyorthoani_1thread_trial1	Escherichia_coli_GCA_000780155	96.8500349668198
D3_pyorthoani_1thread_trial1	Escherichia_coli_CB7326_GCA_000304015	97.85541813359055
D3_pyorthoani_1thread_trial1	Escherichia_coli_GCA_001309775	99.00575498709223
D3_pyorthoani_1thread_trial1	Escherichia_coli_GCA_001520355	96.94131055818852
D3_pyorthoani_1thread_trial1	Escherichia_coli_K71_GCA_001441345	99.09274066293185
D3_pyorthoani_1thread_trial1	Escherichia_coli_GCA_000778565	96.83211697188547
D3_pyorthoani_1thread_trial1	Escherichia_coli_GCA_001268925	97.09819674556212
D3_pyorthoani_1thread_trial1	Escherichia_coli_O145_H28_str__RM12581_NZ_CP007136	97.89877841185042
D3_pyorthoani_1thread_trial1	Escherichia_coli_GCA_000781675	97.46397743266198
D3_pyorthoani_1thread_trial1	Escherichia_coli_3431_GCA_000184765	98.07790895632864
D3_pyorthoani_1thread_trial1	Escherichia_coli_TW10119_GCA_000267185	97.80564559386973
D3_pyorthoani_1thread_trial1	Escherichia_coli_CHS_77_GCA_000692735	99.07602689573459
D3_pyorthoani_1thread_trial1	Escherichia_coli_FRIK1985_GCA_000267525	97.88028376733998
D3_pyorthoani_1thread_trial1	Escherichia_coli_KTE204_GCA_000351065	97.35066
D3_pyorthoani_1thread_trial1	Escherichia_coli_KTE28_GCA_000350845	96.76851936483347
D3_pyorthoani_1thread_trial1	Escherichia_coli_HVH_170__4_3026949__GCA_000458555	96.60410781367393
D3_pyorthoani_1thread_trial1	Escherichia_coli_UMEA_3955_1_GCA_000461815	96.7413626318433
D3_pyorthoani_1thread_trial1	Escherichia_coli_DEC8D_GCA_000249855	98.96262303357595
D3_pyorthoani_1thread_trial1	Escherichia_coli_HVH_116__4_6879942__GCA_000457675	96.79308453556061
D3_pyorthoani_1thread_trial1	Escherichia_coli_NZ_CP015074	96.91670824821246
D3_pyorthoani_1thread_trial1	Escherichia_coli_UMEA_3174_1_GCA_000460555	98.36200690640628
D3_pyorthoani_1thread_trial1	Escherichia_coli_TW09098_GCA_000267605	97.8666352568785
D3_pyorthoani_1thread_trial1	Escherichia_coli_HVH_84__4_1021478__GCA_000457185	96.90688760585066
D3_pyorthoani_1thread_trial1	Shigella_flexneri_Shi06GS07_GCA_000565565	98.27433630952382
D3_pyorthoani_1thread_trial1	Escherichia_coli_TW10509_GCA_000190995	95.9638615365913
D3_pyorthoani_1thread_trial1	Escherichia_coli_str__K_12_substr__DH10B_NC_010473	98.4845522721629
D3_pyorthoani_1thread_trial1	Escherichia_coli_KTE120_GCA_000326925	98.43688531451807
D3_pyorthoani_1thread_trial1	Escherichia_coli_GCA_000776695	96.8898385604113
D3_pyorthoani_1thread_trial1	Escherichia_coli_O121_H19_str__03_3227_GCA_000617185	98.93529375879868
D3_pyorthoani_1thread_trial1	Escherichia_coli_HVH_127__4_7303629__GCA_000457855	96.78616374714395
D3_pyorthoani_1thread_trial1	Escherichia_coli_2729250_GCA_000356065	99.02777274837511
D3_pyorthoani_1thread_trial1	Escherichia_coli_GCA_001309995	97.8913588377724
D3_pyorthoani_1thread_trial1	Escherichia_coli_2_005_03_S4_C2_GCA_000627195	96.65459450038729
D3_pyorthoani_1thread_trial1	Escherichia_coli_GCA_000782615	96.93494708171207
D3_pyorthoani_1thread_trial1	Escherichia_coli_O157_H7_str__FRIK966_GCA_000175735	97.84762339238048
D3_pyorthoani_1thread_trial1	Escherichia_coli_BL21_DE3__NC_012971	98.62522721659668
D3_pyorthoani_1thread_trial1	Escherichia_coli_B29_2_GCA_000462105	97.86393929790346
D3_pyorthoani_1thread_trial1	Escherichia_coli_K_12_NZ_CP010444	98.54245637254901
D3_pyorthoani_1thread_trial1	Escherichia_coli_MS_85_1_GCA_000179075	98.92563012746234
D3_pyorthoani_1thread_trial1	Escherichia_coli_GCA_000776045	98.53417975609756
D3_pyorthoani_1thread_trial1	Escherichia_coli_GCA_000768415	98.54342236874845
D3_pyorthoani_1thread_trial1	Escherichia_coli_GCA_000778235	96.87790577119509
D3_pyorthoani_1thread_trial1	Escherichia_coli_KTE1_GCA_000407665	97.37836958110083
D3_pyorthoani_1thread_trial1	Escherichia_coli_O121_H19_str__06_3822_GCA_000617645	98.98392636579572
D3_pyorthoani_1thread_trial1	Escherichia_coli_GCA_000752915	99.00346946386946
D3_pyorthoani_1thread_trial1	Escherichia_coli_NZ_CP011320	98.54641431723462
D3_pyorthoani_1thread_trial1	Escherichia_coli_GCA_000781175	96.82333727735369
D3_pyorthoani_1thread_trial1	Escherichia_coli_GCA_001077955	96.81177805259047
D3_pyorthoani_1thread_trial1	Escherichia_coli_GCA_001283505	99.11383461091754
D3_pyorthoani_1thread_trial1	Escherichia_coli_KTE36_GCA_000407965	97.1713587119321
D3_pyorthoani_1thread_trial1	Escherichia_coli_908658_GCA_000488735	98.24864873108834
D3_pyorthoani_1thread_trial1	Escherichia_coli_NZ_CP012870	98.5676324178519
D3_pyorthoani_1thread_trial1	Escherichia_coli_110957_GCA_000485615	97.44565430886325
D3_pyorthoani_1thread_trial1	Escherichia_coli_O111_NM_str__2010C_4221_GCA_000615655	98.94613703443429
D3_pyorthoani_1thread_trial1	Escherichia_coli_HVH_125__4_2634716__GCA_000457815	96.85694870492637
D3_pyorthoani_1thread_trial1	Escherichia_coli_O157_H7_str__K5607_GCA_000618865	97.82949191016662
D3_pyorthoani_1thread_trial1	Escherichia_coli_178200_GCA_000358895	99.03938012063333
D3_pyorthoani_1thread_trial1	Escherichia_coli_DEC8C_GCA_000249835	98.8689505304428
D3_pyorthoani_1thread_trial1	Escherichia_coli_C1244_91_GCA_000446095	97.8610993713733
D3_pyorthoani_1thread_trial1	Escherichia_coli_O156_H25_str__2011C_3602_GCA_000616285	98.94253088441741
D3_pyorthoani_1thread_trial1	Escherichia_coli_GCA_000780395	96.93117297297297
D3_pyorthoani_1thread_trial1	Escherichia_coli_PA49_GCA_000303915	97.81388628681796
D3_pyorthoani_1thread_trial1	Escherichia_coli_GCA_000777095	97.40190915972748
D3_pyorthoani_1thread_trial1	Escherichia_coli_GCA_000777625	96.74558146639511
D3_pyorthoani_1thread_trial1	Escherichia_coli_GCA_000780995	97.40240367307224
D3_pyorthoani_1thread_trial1	Escherichia_coli_GCA_001519635	97.30683009708738
D3_pyorthoani_1thread_trial1	Escherichia_coli_6_319_05_S4_C3_GCA_000713115	98.4517037804878
D3_pyorthoani_1thread_trial1	Escherichia_coli_GCA_001520435	97.2269091469428
D3_pyorthoani_1thread_trial1	Escherichia_coli_5_172_05_S4_C3_GCA_000714225	98.31195051894763
D3_pyorthoani_1thread_trial1	Escherichia_coli_GCA_001614895	98.44592505854801
D3_pyorthoani_1thread_trial1	Escherichia_coli_6_537_08_S3_C2_GCA_000713415	99.06591571859764
D3_pyorthoani_1thread_trial1	Escherichia_coli_GCA_001281985	97.87007277562863
D3_pyorthoani_1thread_trial1	Escherichia_coli_TOP382_3_GCA_000397285	96.63689948849104
D3_pyorthoani_1thread_trial1	Escherichia_coli_GCA_001413805	98.45577116302437
D3_pyorthoani_1thread_trial1	Escherichia_coli_GCA_001191465	99.08105443126308
D3_pyorthoani_1thread_trial1	Escherichia_coli_NZ_CP014197	98.64290579710145
D3_pyorthoani_1thread_trial1	Escherichia_coli_GCA_000777725	96.63176570545829
D3_pyorthoani_1thread_trial1	Escherichia_coli_KTE137_GCA_000326325	96.80957879948915
D3_pyorthoani_1thread_trial1	Escherichia_coli_2_460_02_S3_C1_GCA_000704465	98.23087301587302
D3_pyorthoani_1thread_trial1	Escherichia_coli_38_16_GCA_000503295	99.13499263832819
D3_pyorthoani_1thread_trial1	Escherichia_coli_O157_H7_str__K5460_GCA_000618885	97.84414487804878
D3_pyorthoani_1thread_trial1	Escherichia_coli_B17_GCA_000462665	97.80391211172646
D3_pyorthoani_1thread_trial1	Escherichia_coli_O55_H7_str__06_3555_GCA_000617385	98.03044065155807
D3_pyorthoani_1thread_trial1	Escherichia_coli_GCA_000819185	99.12664193774864
D3_pyorthoani_1thread_trial1	Escherichia_coli_GCA_000951855	98.907334336652
D3_pyorthoani_1thread_trial1	Escherichia_coli_GCA_000779695	96.75259778174402
D3_pyorthoani_1thread_trial1	Escherichia_coli_GCA_001276265	98.9296431133429
D3_pyorthoani_1thread_trial1	Escherichia_coli_GCA_000800675	96.82812750825501
D3_pyorthoani_1thread_trial1	Escherichia_coli_9_1649_GCA_000194475	96.73674164753889
D3_pyorthoani_1thread_trial1	Escherichia_coli_GCA_001052755	96.83509119090674
D3_pyorthoani_1thread_trial1	Escherichia_coli_O157_H7_str__K2622_GCA_000618545	97.81664972295833
D3_pyorthoani_1thread_trial1	Escherichia_coli_GCA_000945955	98.99455756233978
D3_pyorthoani_1thread_trial1	Escherichia_coli_99_0678_GCA_000316545	97.83213906478323
D3_pyorthoani_1thread_trial1	Escherichia_coli_GCA_001057445	97.38480716463414
D3_pyorthoani_1thread_trial1	Escherichia_coli_GCA_001524895	96.90225491223474
D3_pyorthoani_1thread_trial1	Escherichia_coli_GCA_001571505	99.04614690900672
D3_pyorthoani_1thread_trial1	Escherichia_coli_UMEA_3264_1_GCA_000461075	96.89508178158027
D3_pyorthoani_1thread_trial1	Escherichia_coli_GCA_001554295	99.23368443316413
D3_pyorthoani_1thread_trial1	Escherichia_coli_KTE82_GCA_000326505	97.35075380088279
D3_pyorthoani_1thread_trial1	Escherichia_coli_K1_GCA_000742555	96.71998660470203
D3_pyorthoani_1thread_trial1	Escherichia_coli_O157_H7_str__EC4113_GCA_000171935	97.80038295739348
D3_pyorthoani_1thread_trial1	Escherichia_coli_GCA_000776335	97.36011020258726
D3_pyorthoani_1thread_trial1	Escherichia_coli_GCA_001637645	98.23129302547012
D3_pyorthoani_1thread_trial1	Escherichia_coli_GCA_001030635	98.33869555873925
D3_pyorthoani_1thread_trial1	Escherichia_coli_GCA_000780815	97.04351436335403
D3_pyorthoani_1thread_trial1	Escherichia_coli_GCA_001521375	96.79192343872485
D3_pyorthoani_1thread_trial1	Escherichia_coli_PA33_GCA_000267705	97.90017190163137
D3_pyorthoani_1thread_trial1	Escherichia_coli_APEC_O78_NC_020163	99.09251654064273
D3_pyorthoani_1thread_trial1	Escherichia_coli_O6_H16_str__99_3165_GCA_000614435	98.45329792615073
D3_pyorthoani_1thread_trial1	Escherichia_coli_GCA_001011995	98.98396066494965
D3_pyorthoani_1thread_trial1	Escherichia_coli_ATCC_BAA_2193_GCA_000496365	98.99299318706699
D3_pyorthoani_1thread_trial1	Escherichia_coli_UMEA_3257_1_GCA_000461055	96.81703100579783
D3_pyorthoani_1thread_trial1	Escherichia_coli_GCA_000782675	96.89121063447213
D3_pyorthoani_1thread_trial1	Escherichia_coli_900105__10e__GCA_000194725	98.99979543883897
D3_pyorthoani_1thread_trial1	Escherichia_coli_KTE7_GCA_000407705	96.78500176856998
D3_pyorthoani_1thread_trial1	Escherichia_coli_3_475_03_S3_C2_GCA_000713935	99.02144393833217
D3_pyorthoani_1thread_trial1	Escherichia_coli_GCA_001191125	97.94522994849154
D3_pyorthoani_1thread_trial1	Escherichia_coli_GCA_001575305	98.46632791890572
D3_pyorthoani_1thread_trial1	Escherichia_coli_GCA_000798115	98.90881318939216
D3_pyorthoani_1thread_trial1	Escherichia_coli_GCA_001265995	98.89511576239475
D3_pyorthoani_1thread_trial1	Escherichia_coli_KTE17_GCA_000352125	96.7958348074922
D3_pyorthoani_1thread_trial1	Escherichia_coli_NCCP_15655_GCA_001467005	99.08605425082199
D3_pyorthoani_1thread_trial1	Escherichia_coli_GCA_001521515	96.97129801670145
D3_pyorthoani_1thread_trial1	Escherichia_coli_GCA_001285485	98.96998902125672
D3_pyorthoani_1thread_trial1	Escherichia_coli_GCA_001012345	99.14166655196146
D3_pyorthoani_1thread_trial1	Escherichia_coli_3_073_06_S4_C2_GCA_000704945	99.20848402891117
D3_pyorthoani_1thread_trial1	Escherichia_coli_97_0010_GCA_000318445	97.9173705596107
D3_pyorthoani_1thread_trial1	Escherichia_coli_O104_H4_str__GOS1_GCA_000223015	99.01740336426914
D3_pyorthoani_1thread_trial1	Escherichia_coli_GCA_000940115	99.05683081219455
D3_pyorthoani_1thread_trial1	Escherichia_coli_P0305260_15_GCA_000358005	98.46054367396594
D3_pyorthoani_1thread_trial1	Escherichia_coli_GCA_000780455	96.88860071758073
D3_pyorthoani_1thread_trial1	Escherichia_coli_GCA_001269105	98.4538252272169
D3_pyorthoani_1thread_trial1	Escherichia_coli_O26_H11_str__CVM9942_GCA_000264015	99.00825712960815
D3_pyorthoani_1thread_trial1	Escherichia_coli_GCA_000782135	96.9271229338843
D3_pyorthoani_1thread_trial1	Escherichia_coli_6_175_07_S4_C3_GCA_000713175	98.49746316306484
D3_pyorthoani_1thread_trial1	Escherichia_coli_O26_H11_str__2010C_3051_GCA_000622675	99.02742045189844
D3_pyorthoani_1thread_trial1	Escherichia_coli_GCA_000939255	96.65389268038552
D3_pyorthoani_1thread_trial1	Escherichia_coli_P0304816_8_GCA_000357885	99.08278447670334
D3_pyorthoani_1thread_trial1	Escherichia_coli_GCA_001052365	98.24776305876443
D3_pyorthoani_1thread_trial1	Escherichia_coli_GCA_000946335	99.11763059517953
D3_pyorthoani_1thread_trial1	Escherichia_coli_O111_NM_str__04_3211_GCA_000617265	99.02530305164319
D3_pyorthoani_1thread_trial1	Escherichia_coli_GCA_000695505	96.92329439611053
D3_pyorthoani_1thread_trial1	Escherichia_coli_6_537_08_S3_C1_GCA_000713265	99.09746257242178
D3_pyorthoani_1thread_trial1	Escherichia_coli_C12_92_GCA_000446075	97.85709519207538
D3_pyorthoani_1thread_trial1	Escherichia_coli_GCA_001519895	96.7623763007284
D3_pyorthoani_1thread_trial1	Escherichia_coli_KTE88_GCA_000326625	96.76028029531568
D3_pyorthoani_1thread_trial1	Escherichia_coli_GCA_000691045	98.91190385964912
D3_pyorthoani_1thread_trial1	Escherichia_coli_GCA_001268465	98.55356523332519
D3_pyorthoani_1thread_trial1	Escherichia_coli_KTE167_GCA_000326905	96.84926123381568
D3_pyorthoani_1thread_trial1	Escherichia_coli_KTE59_GCA_000352365	96.87008998988877
D3_pyorthoani_1thread_trial1	Escherichia_coli_GCA_000781295	96.66399278115502
D3_pyorthoani_1thread_trial1	Escherichia_coli_908675_GCA_000488755	96.85150539291217
D3_pyorthoani_1thread_trial1	Escherichia_coli_GCA_000833635	98.5599872244489
D3_pyorthoani_1thread_trial1	Escherichia_coli_GCA_001268725	99.06057810236601
D3_pyorthoani_1thread_trial1	Escherichia_coli_GCA_001571585	96.37603530895335
D3_pyorthoani_1thread_trial1	Escherichia_coli_93_001_GCA_000267945	97.80255320682201
D3_pyorthoani_1thread_trial1	Escherichia_coli_GCA_001030425	98.4607951703849
D3_pyorthoani_1thread_trial1	Escherichia_coli_GCA_000938575	98.47963785282258
D3_pyorthoani_1thread_trial1	Escherichia_coli_GCA_001520875	96.85096955743157
D3_pyorthoani_1thread_trial1	Escherichia_coli_GCA_001297975	97.8207829890644
D3_pyorthoani_1thread_trial1	Escherichia_coli_GCA_000778605	96.10322500000001
D3_pyorthoani_1thread_trial1	Escherichia_coli_NZ_CM003707	97.3484266926449
D3_pyorthoani_1thread_trial1	Escherichia_coli_O104_H4_str__11_4632_C4_GCA_000235065	99.03337644877143
D3_pyorthoani_1thread_trial1	Escherichia_coli_P0304777_9_GCA_000358415	98.97061849847023
D3_pyorthoani_1thread_trial1	Escherichia_coli_90_2281_GCA_000316425	97.8563644129851
D3_pyorthoani_1thread_trial1	Escherichia_coli_2726950_GCA_000356145	98.3750263741681
D3_pyorthoani_1thread_trial1	Escherichia_coli_GCA_001413815	98.47693421383647
D3_pyorthoani_1thread_trial1	Escherichia_coli_PA41_GCA_000267665	97.85607797833936
D3_pyorthoani_1thread_trial1	Escherichia_coli_GCA_001517685	96.88685137567498
D3_pyorthoani_1thread_trial1	Escherichia_coli_EC4422_GCA_000267365	97.92083589368447
D3_pyorthoani_1thread_trial1	Escherichia_coli_KTE195_GCA_000408125	96.80252956038403
D3_pyorthoani_1thread_trial1	Escherichia_coli_GCA_001012495	98.45891080698442
D3_pyorthoani_1thread_trial1	Escherichia_coli_541_15_GCA_000264115	98.72930264458725
D3_pyorthoani_1thread_trial1	Escherichia_coli_M15_GCA_000471325	97.90905498368065
D3_pyorthoani_1thread_trial1	Escherichia_coli_KTE240_GCA_000408305	96.78600101497082
D3_pyorthoani_1thread_trial1	Escherichia_coli_O104_H4_str__Ec11_6006_GCA_000320235	99.04640792513864
D3_pyorthoani_1thread_trial1	Escherichia_coli_GCA_000806245	98.44644782180654
D3_pyorthoani_1thread_trial1	Escherichia_coli_HVH_164__4_5953081__GCA_000458495	98.45805817610062
D3_pyorthoani_1thread_trial1	Escherichia_coli_HVH_77__4_2605759__GCA_000457085	96.78622262958281
D3_pyorthoani_1thread_trial1	Escherichia_coli_96_0109_GCA_000318425	97.81403355866732
D3_pyorthoani_1thread_trial1	Escherichia_coli_6_319_05_S1_C1_GCA_000713335	99.14536098020736
D3_pyorthoani_1thread_trial1	Escherichia_coli_TOP2396_3_GCA_000397565	97.42857551607003
D3_pyorthoani_1thread_trial1	Escherichia_coli_95_0183_GCA_000316845	97.88724744276668
D3_pyorthoani_1thread_trial1	Escherichia_coli_GCA_000776215	96.84473682877406
D3_pyorthoani_1thread_trial1	Escherichia_coli_GCA_001285365	99.16595314312224
D3_pyorthoani_1thread_trial1	Escherichia_coli_GCA_001575615	98.56872301450701
D3_pyorthoani_1thread_trial1	Escherichia_coli_O104_H21_str__94_3025_GCA_000618965	99.17159014869888
D3_pyorthoani_1thread_trial1	Escherichia_coli_KTE211_GCA_000353045	96.98552615305334
D3_pyorthoani_1thread_trial1	Escherichia_coli_O25_NM_str__E2539C1_GCA_000618405	98.45793331704934
D3_pyorthoani_1thread_trial1	Escherichia_coli_GCA_000777585	96.82446710353865
D3_pyorthoani_1thread_trial1	Escherichia_coli_GCA_001637825	96.88382185820322
D3_pyorthoani_1thread_trial1	Escherichia_coli_O157_H7_str__08_3037_GCA_000616585	97.84148850713767
D3_pyorthoani_1thread_trial1	Escherichia_coli_GCA_001575535	98.52161881668283
D3_pyorthoani_1thread_trial1	Escherichia_coli_GCA_000951955	98.98368348623853
D3_pyorthoani_1thread_trial1	Escherichia_coli_O111_H11_str__CVM9553_GCA_000276925	98.92812657784012
D3_pyorthoani_1thread_trial1	Escherichia_coli_GCA_000779675	97.31310278530934
D3_pyorthoani_1thread_trial1	Escherichia_coli_P0299438_2_GCA_000356645	98.44310837197949
D3_pyorthoani_1thread_trial1	Escherichia_coli_GCA_000780515	96.97568489649885
D3_pyorthoani_1thread_trial1	Escherichia_coli_UMEA_3632_1_GCA_000461455	96.83218828666837
D3_pyorthoani_1thread_trial1	Escherichia_coli_GCA_001521155	96.8220120822622
D3_pyorthoani_1thread_trial1	Escherichia_coli_GCA_001284885	99.10017505854802
D3_pyorthoani_1thread_trial1	Escherichia_coli_GCA_000752455	99.03960669834804
D3_pyorthoani_1thread_trial1	Escherichia_coli_GCA_001268385	98.52088824523292
D3_pyorthoani_1thread_trial1	Escherichia_coli_KTE208_GCA_000351125	97.35032273060925
D3_pyorthoani_1thread_trial1	Escherichia_coli_GCA_000782655	96.88200922840298
D3_pyorthoani_1thread_trial1	Escherichia_coli_GCA_001012635	99.11411604451658
D3_pyorthoani_1thread_trial1	Escherichia_coli_TOP382_1_GCA_000397245	96.6558249551167
D3_pyorthoani_1thread_trial1	Escherichia_coli_XH001_GCA_000224395	98.50912447929429
D3_pyorthoani_1thread_trial1	Escherichia_coli_KTE198_GCA_000408145	98.41932637571158
D3_pyorthoani_1thread_trial1	Escherichia_coli_3_020_07_S1_C1_GCA_000704685	98.45902253116012
D3_pyorthoani_1thread_trial1	Escherichia_coli_GCA_001283385	99.11232211313697
D3_pyorthoani_1thread_trial1	Escherichia_coli_GCA_001563395	96.92322037853253
D3_pyorthoani_1thread_trial1	Escherichia_coli_B49_2_GCA_000462725	97.81991081409478
D3_pyorthoani_1thread_trial1	Escherichia_coli_KTE130_GCA_000408725	98.36186856465005
D3_pyorthoani_1thread_trial1	Escherichia_coli_GCA_000781455	98.11562345977289
D3_pyorthoani_1thread_trial1	Escherichia_coli_GCA_001519795	98.5985845
D3_pyorthoani_1thread_trial1	Escherichia_coli_GCA_001519645	96.71783828084666
D3_pyorthoani_1thread_trial1	Escherichia_coli_GCA_001306575	96.78219269394928
D3_pyorthoani_1thread_trial1	Escherichia_coli_UMEA_3139_1_GCA_000460275	98.35578057210965
D3_pyorthoani_1thread_trial1	Escherichia_coli_GCA_001277495	99.2036048649907
D3_pyorthoani_1thread_trial1	Escherichia_coli_B36_2_GCA_000462065	97.84514236957583
D3_pyorthoani_1thread_trial1	Escherichia_coli_GCA_000777975	96.92672307692307
D3_pyorthoani_1thread_trial1	Escherichia_coli_K_12_NZ_CP014270	98.53425411649054
D3_pyorthoani_1thread_trial1	Escherichia_coli_GCA_000779715	96.71599220125786
D3_pyorthoani_1thread_trial1	Shigella_flexneri_6_GCA_001184065	98.6976446855871
D3_pyorthoani_1thread_trial1	Escherichia_coli_GCA_000776355	98.39368955842889
D3_pyorthoani_1thread_trial1	Escherichia_coli_UMEA_3834_1_GCA_000461735	96.71469180327868
D3_pyorthoani_1thread_trial1	Escherichia_coli_MP021017_9_GCA_000354555	98.50039269183922
D3_pyorthoani_1thread_trial1	Escherichia_coli_GCA_000935375	98.41001310861424
D3_pyorthoani_1thread_trial1	Escherichia_coli_STEC_B2F1_GCA_000225025	99.15631125372451
D3_pyorthoani_1thread_trial1	Escherichia_coli_C341_10_GCA_000446405	99.13768612880396
D3_pyorthoani_1thread_trial1	Escherichia_coli_GCA_001012475	99.08257778295297
D3_pyorthoani_1thread_trial1	Escherichia_coli_HVH_169__4_1075578__GCA_000458535	96.84782654336416
D3_pyorthoani_1thread_trial1	Escherichia_coli_GCA_000779255	96.69709562357703
D3_pyorthoani_1thread_trial1	Escherichia_coli_O111_H8_str__CVM9634_GCA_000276765	98.97173533519553
D3_pyorthoani_1thread_trial1	Escherichia_coli_2_427_07_S4_C2_GCA_000704445	96.87368372270187
D3_pyorthoani_1thread_trial1	Escherichia_coli_GCA_001285585	99.18307422303474
D3_pyorthoani_1thread_trial1	Escherichia_coli_2_460_02_S1_C1_GCA_000713825	99.06950741255501
D3_pyorthoani_1thread_trial1	Escherichia_coli_2770900_GCA_000355615	99.10132298716454
D3_pyorthoani_1thread_trial1	Escherichia_coli_HVH_121__4_6877826__GCA_000457775	98.95823826672863
D3_pyorthoani_1thread_trial1	Escherichia_coli_C691_71__14b__GCA_000818965	99.06112962096397
D3_pyorthoani_1thread_trial1	Escherichia_coli_chi7122_GCA_000307205	99.06692483506127
D3_pyorthoani_1thread_trial1	Escherichia_coli_GCA_001262455	96.70552717529982
D3_pyorthoani_1thread_trial1	Escherichia_coli_str__K_12_substr__MDS42_NC_020518	98.63404724832215
D3_pyorthoani_1thread_trial1	Escherichia_coli_H397_GCA_000241975	96.78444777636595
D3_pyorthoani_1thread_trial1	Escherichia_coli_PA9_GCA_000267885	97.85606968303895
D3_pyorthoani_1thread_trial1	Escherichia_coli_KTE80_GCA_000351745	97.31854636561216
D3_pyorthoani_1thread_trial1	Escherichia_coli_GCA_000752875	98.94556617982656
D3_pyorthoani_1thread_trial1	Escherichia_coli_GCA_001562815	97.19484773006135
D3_pyorthoani_1thread_trial1	Escherichia_coli_GCA_000781635	97.30250244498777
D3_pyorthoani_1thread_trial1	Escherichia_coli_KD2_GCA_000264195	97.42408418177303
D3_pyorthoani_1thread_trial1	Escherichia_coli_UMEA_3662_1_GCA_000461495	96.72487061790669
D3_pyorthoani_1thread_trial1	Escherichia_coli_O157_H7_str__K1420_GCA_000618025	97.84144369260513
D3_pyorthoani_1thread_trial1	Escherichia_coli_2_210_07_S3_C3_GCA_000703585	98.08044642857143
D3_pyorthoani_1thread_trial1	Escherichia_coli_HVH_39__4_2679949__GCA_000456605	96.83746649746193
D3_pyorthoani_1thread_trial1	Escherichia_coli_KTE18_GCA_000352145	96.78891873065015
D3_pyorthoani_1thread_trial1	Escherichia_coli_GCA_000948565	99.12320414472178
D3_pyorthoani_1thread_trial1	Escherichia_coli_GCA_000940615	89.92033343455816
D3_pyorthoani_1thread_trial1	Escherichia_coli_GCA_001285345	98.4351241480039
D3_pyorthoani_1thread_trial1	Escherichia_coli_435_GCA_000503455	97.34741043861798
D3_pyorthoani_1thread_trial1	Escherichia_coli_GCA_000981065	98.62404861944778
D3_pyorthoani_1thread_trial1	Escherichia_coli_GCA_001283425	99.09998088132433
D3_pyorthoani_1thread_trial1	Escherichia_coli_O111_NM_str__2010C_4799_GCA_000617525	99.02040497524169
D3_pyorthoani_1thread_trial1	Escherichia_coli_O157_H7_str__EC4486_GCA_000171995	97.7888339007782
D3_pyorthoani_1thread_trial1	Escherichia_coli_2853500_GCA_000355355	99.05642621247112
D3_pyorthoani_1thread_trial1	Escherichia_coli_Tx3800_GCA_000462905	97.84926211936663
D3_pyorthoani_1thread_trial1	Escherichia_coli_6_537_08_S4_C1_GCA_000713255	98.5029451189898
D3_pyorthoani_1thread_trial1	Escherichia_coli_GCA_000781855	97.34781389639086
D3_pyorthoani_1thread_trial1	Escherichia_coli_PA23_GCA_000303895	97.78184828244275
D3_pyorthoani_1thread_trial1	Escherichia_coli_GCA_001030665	96.74007414012739
D3_pyorthoani_1thread_trial1	Escherichia_coli_GCA_001191425	98.93126728001887
D3_pyorthoani_1thread_trial1	Escherichia_coli_NZ_CP010816	98.63612915220624
D3_pyorthoani_1thread_trial1	Escherichia_coli_GCA_000777775	98.19621951219513
D3_pyorthoani_1thread_trial1	Shigella_flexneri_2001004_GCA_000566105	98.27626074034045
D3_pyorthoani_1thread_trial1	Escherichia_coli_TOP291_GCA_000397305	96.21482657252889
D3_pyorthoani_1thread_trial1	Escherichia_coli_GCA_001555495	96.90413687724705
D3_pyorthoani_1thread_trial1	Escherichia_coli_C354_03B_GCA_000446485	97.82167017671266
D3_pyorthoani_1thread_trial1	Shigella_flexneri_Shi06GS43_GCA_000565525	98.3016969451203
D3_pyorthoani_1thread_trial1	Escherichia_coli_AB42602061_isolate1_GCA_000418715	97.32860446123843
D3_pyorthoani_1thread_trial1	Escherichia_coli_GCA_001038025	96.13336042983565
D3_pyorthoani_1thread_trial1	Escherichia_coli_KOEGE_7__16a__GCA_000459575	98.45411071690727
D3_pyorthoani_1thread_trial1	Escherichia_coli_101_1_GCA_000168095	98.53375944333996
D3_pyorthoani_1thread_trial1	Escherichia_coli_GCA_000781875	97.42283513513513
D3_pyorthoani_1thread_trial1	Escherichia_coli_WC1_GCA_000471545	97.8718148240579
D3_pyorthoani_1thread_trial1	Escherichia_coli_GCA_000953765	97.871328220112
D3_pyorthoani_1thread_trial1	Escherichia_coli_HVH_117__4_6857191__GCA_000457695	96.77878878878879
D3_pyorthoani_1thread_trial1	Escherichia_coli_KTE39_GCA_000350865	96.79137550100201
D3_pyorthoani_1thread_trial1	Escherichia_coli_2866750_GCA_000354755	99.07916189376444
D3_pyorthoani_1thread_trial1	Escherichia_coli_GCA_001059485	96.93046693360888
D3_pyorthoani_1thread_trial1	Escherichia_coli_681_GCA_000503335	98.4211248795761
D3_pyorthoani_1thread_trial1	Escherichia_coli_GCA_001571665	99.14921542738013
D3_pyorthoani_1thread_trial1	Escherichia_coli_1_182_04_S1_C1_GCA_000627855	99.05381493815413
D3_pyorthoani_1thread_trial1	Escherichia_coli_97_0003_GCA_000316745	97.88341176470588
D3_pyorthoani_1thread_trial1	Escherichia_coli_10_0833_GCA_000305415	97.8615017048222
D3_pyorthoani_1thread_trial1	Escherichia_coli_GCA_001509655	98.45306995834355
D3_pyorthoani_1thread_trial1	Escherichia_coli_GCA_001059155	96.75887218919618
D3_pyorthoani_1thread_trial1	Escherichia_coli_M1_GCA_000466625	97.91675700934579
D3_pyorthoani_1thread_trial1	Escherichia_coli_GCA_001052855	96.81198778920307
D3_pyorthoani_1thread_trial1	Escherichia_coli_GCA_001309645	99.03156290322582
D3_pyorthoani_1thread_trial1	Escherichia_coli_M14_GCA_000471305	97.91273602794412
D3_pyorthoani_1thread_trial1	Escherichia_coli_HVH_134__4_6073441__GCA_000457955	97.36278926733644
D3_pyorthoani_1thread_trial1	Escherichia_coli_GCA_000753035	96.88340030518819
D3_pyorthoani_1thread_trial1	Escherichia_coli_C_34666_GCA_000354355	98.81533199717047
D3_pyorthoani_1thread_trial1	Escherichia_coli_GCA_000779355	95.5500422077922
D3_pyorthoani_1thread_trial1	Escherichia_coli_GCA_000951875	98.99372889197316
D3_pyorthoani_1thread_trial1	Shigella_flexneri_2002021_GCA_000566165	98.33038605349344
D3_pyorthoani_1thread_trial1	Escherichia_coli_GCA_001286265	99.23152304147466
D3_pyorthoani_1thread_trial1	Escherichia_coli_GCA_000835055	98.96188584795321
D3_pyorthoani_1thread_trial1	Escherichia_coli_HVH_217__4_1022806__GCA_000459375	96.79325247902365
D3_pyorthoani_1thread_trial1	Escherichia_coli_GCA_000779455	96.81535385411277
D3_pyorthoani_1thread_trial1	Escherichia_coli_K_12_NZ_CP010441	98.58132033563672
D3_pyorthoani_1thread_trial1	Escherichia_coli_GCA_001597815	98.42881408382065
D3_pyorthoani_1thread_trial1	Escherichia_coli_GCA_001519435	96.74918691823899
D3_pyorthoani_1thread_trial1	Shigella_flexneri_2005051_GCA_000566365	98.30795906989394
D3_pyorthoani_1thread_trial1	Escherichia_coli_1_250_04_S3_C2_GCA_000713815	97.61410100502512
D3_pyorthoani_1thread_trial1	Escherichia_coli_TOP2652_GCA_000397745	96.8198256227758
D3_pyorthoani_1thread_trial1	Escherichia_coli_UMEA_3240_1_GCA_000461015	98.49816856243949
D3_pyorthoani_1thread_trial1	Escherichia_coli_UMEA_3592_1_GCA_000461395	98.44396305068688
D3_pyorthoani_1thread_trial1	Escherichia_coli_GCA_000798155	99.2399652194211
D3_pyorthoani_1thread_trial1	Escherichia_coli_BCE008_MS_01_GCA_000356265	98.57331733706721
D3_pyorthoani_1thread_trial1	Escherichia_coli_GCA_001056025	96.93262881926464
D3_pyorthoani_1thread_trial1	Escherichia_coli_UMEA_3097_1_GCA_000460135	96.86513801756588
D3_pyorthoani_1thread_trial1	Escherichia_coli_E2265_GCA_000415485	99.1107750528045
D3_pyorthoani_1thread_trial1	Escherichia_coli_GCA_000768405	98.41625262900465
D3_pyorthoani_1thread_trial1	Escherichia_coli_GCA_001413885	98.45762774177467
D3_pyorthoani_1thread_trial1	Escherichia_coli_GCA_000779475	99.19096056305258
D3_pyorthoani_1thread_trial1	Shigella_flexneri_Y_GCA_001184145	98.28635747157553
D3_pyorthoani_1thread_trial1	Escherichia_coli_O104_H4_str__11_4632_C2_GCA_000235105	99.05613599443026
D3_pyorthoani_1thread_trial1	Escherichia_coli_P0299917_5_GCA_000357325	98.96074373682978
D3_pyorthoani_1thread_trial1	Escherichia_coli_HVH_158__4_3224287__GCA_000458375	96.78462423857867
D3_pyorthoani_1thread_trial1	Escherichia_coli_GCA_001283665	98.49100572891273
D3_pyorthoani_1thread_trial1	Escherichia_coli_O121_H19_str__2011C_3609_GCA_000703365	98.95561864801866
D3_pyorthoani_1thread_trial1	Escherichia_coli_GCA_001268505	98.46479381818182
D3_pyorthoani_1thread_trial1	Escherichia_coli_HVH_189__4_3220125__GCA_000458845	97.25006414592897
D3_pyorthoani_1thread_trial1	Escherichia_coli_KOEGE_32__66a__GCA_000459635	96.77909831675593
D3_pyorthoani_1thread_trial1	Escherichia_coli_KTE201_GCA_000351045	96.78288877730354
D3_pyorthoani_1thread_trial1	Escherichia_coli_p0305293_9_GCA_000358715	99.12404759079041
D3_pyorthoani_1thread_trial1	Escherichia_coli_3_267_03_S1_C3_GCA_000700085	99.08878768552876
D3_pyorthoani_1thread_trial1	Escherichia_coli_P0298942_11_GCA_000357725	98.45117051467052
D3_pyorthoani_1thread_trial1	Escherichia_coli_2_177_06_S4_C3_GCA_000703565	98.92680625999543
D3_pyorthoani_1thread_trial1	Escherichia_coli_KRX_GCA_001291365	98.52557527675276
D3_pyorthoani_1thread_trial1	Escherichia_coli_EC1850_GCA_000303475	97.86026061635525
D3_pyorthoani_1thread_trial1	Escherichia_coli_GCA_000777255	99.05646113821138
D3_pyorthoani_1thread_trial1	Escherichia_coli_GCA_001419825	99.25560759934929
D3_pyorthoani_1thread_trial1	Escherichia_coli_DH5_alpha__GCA_000982435	98.47363354037267
D3_pyorthoani_1thread_trial1	Escherichia_coli_GSK202U_GCA_000500815	97.03732967621086
D3_pyorthoani_1thread_trial1	Escherichia_coli_MGH_57_GCA_000692755	99.13109592887224
D3_pyorthoani_1thread_trial1	Escherichia_coli_93_0624_GCA_000215225	99.088808960655
D3_pyorthoani_1thread_trial1	Escherichia_coli_5_0959_GCA_000194395	98.94465675990676
D3_pyorthoani_1thread_trial1	Escherichia_coli_HVH_175__4_3405184__GCA_000458645	96.81169745381926
D3_pyorthoani_1thread_trial1	Escherichia_coli_KTE154_GCA_000352725	98.47828265037144
D3_pyorthoani_1thread_trial1	Escherichia_coli_GCA_001285605	98.37057350488443
D3_pyorthoani_1thread_trial1	Escherichia_coli_GCA_001266075	99.13521785979688
D3_pyorthoani_1thread_trial1	Escherichia_coli_GSK2022_GCA_000500835	97.02418186680931
D3_pyorthoani_1thread_trial1	Escherichia_coli_GCA_001264215	98.4794648325359
D3_pyorthoani_1thread_trial1	Escherichia_coli_O157_H7_str__EC1212_GCA_000193955	97.82463613445378
D3_pyorthoani_1thread_trial1	Escherichia_coli_GCA_001519555	96.72862503166962
D3_pyorthoani_1thread_trial1	Escherichia_coli_STEC_DG131_3_GCA_000225125	99.01851198903859
D3_pyorthoani_1thread_trial1	Escherichia_coli_GCA_001571565	96.7566422979798
D3_pyorthoani_1thread_trial1	Escherichia_coli_GCA_000752895	98.3733376467769
D3_pyorthoani_1thread_trial1	Escherichia_coli_GCA_001277735	98.48054848484848
D3_pyorthoani_1thread_trial1	Escherichia_coli_907710_GCA_000488415	99.23515690227704
D3_pyorthoani_1thread_trial1	Shigella_flexneri_K_315_GCA_000268165	98.6749105969723
D3_pyorthoani_1thread_trial1	Escherichia_coli_GCA_001641855	98.99726876918783
D3_pyorthoani_1thread_trial1	Shigella_flexneri_2005002_GCA_000566325	98.31135454545455
D3_pyorthoani_1thread_trial1	Escherichia_coli_GCA_001268245	99.15579241836035
D3_pyorthoani_1thread_trial1	Escherichia_coli_6_175_07_S3_C1_GCA_000714345	96.75667203065133
D3_pyorthoani_1thread_trial1	Escherichia_coli_GCA_001519515	97.45379887033398
D3_pyorthoani_1thread_trial1	Escherichia_coli_GCA_001277775	96.89374947698745
D3_pyorthoani_1thread_trial1	Escherichia_coli_O26_H11_str__CVM10021_GCA_000276945	99.05421358885017
D3_pyorthoani_1thread_trial1	Escherichia_coli_O157_H7_str__K4406_GCA_000618625	97.85592584488208
D3_pyorthoani_1thread_trial1	Escherichia_coli_GCA_001297965	97.79710089130973
D3_pyorthoani_1thread_trial1	Escherichia_coli_TW10246_GCA_000267145	97.84079005524862
D3_pyorthoani_1thread_trial1	Escherichia_coli_GCA_001058205	96.9287451596023
D3_pyorthoani_1thread_trial1	Escherichia_coli_99_0670_GCA_000335215	97.87195167195509
D3_pyorthoani_1thread_trial1	Escherichia_coli_1_2741_GCA_000194175	95.8508200867052
D3_pyorthoani_1thread_trial1	Shigella_flexneri_4343_70_GCA_000213475	98.44373259448706
D3_pyorthoani_1thread_trial1	Escherichia_coli_KTE105_GCA_000326145	97.42060029717682
D3_pyorthoani_1thread_trial1	Escherichia_coli_P0302308_10_GCA_000358875	99.13823927238806
D3_pyorthoani_1thread_trial1	Escherichia_coli_GCA_001285425	99.03408615456456
D3_pyorthoani_1thread_trial1	Escherichia_coli_GCA_001285445	99.18249676300577
D3_pyorthoani_1thread_trial1	Escherichia_coli_908541_GCA_000488595	99.1105657708628
D3_pyorthoani_1thread_trial1	Escherichia_coli_GCA_000778895	97.4462120175867
D3_pyorthoani_1thread_trial1	Escherichia_coli_EPECa14_GCA_000188755	99.03546100702576
D3_pyorthoani_1thread_trial1	Escherichia_coli_O25b_H4_ST131_NZ_HG941718	96.94096081706064
D3_pyorthoani_1thread_trial1	Escherichia_coli_KTE12_GCA_000350725	99.12377081384471
D3_pyorthoani_1thread_trial1	Escherichia_coli_O91_NM_str__2009C_3745_GCA_000619305	99.13230082796687
D3_pyorthoani_1thread_trial1	Escherichia_coli_E1140_GCA_000622285	99.19124171494785
D3_pyorthoani_1thread_trial1	Escherichia_coli_O26_H11_str__2011C_3270_GCA_000622775	99.04906679078427
D3_pyorthoani_1thread_trial1	Escherichia_coli_NZ_CP008697	97.19743413751509
D3_pyorthoani_1thread_trial1	Escherichia_coli_GCA_000740565	96.82642875580795
D3_pyorthoani_1thread_trial1	Escherichia_coli_GCA_001561095	96.90676226560493
D3_pyorthoani_1thread_trial1	Escherichia_coli_907700_GCA_000488375	96.84108708158996
D3_pyorthoani_1thread_trial1	Escherichia_coli_GCA_001519395	97.37431027667984
D3_pyorthoani_1thread_trial1	Escherichia_coli_KTE55_GCA_000351505	96.74826741515693
D3_pyorthoani_1thread_trial1	Escherichia_coli_GCA_001572345	98.95209942062573
D3_pyorthoani_1thread_trial1	Escherichia_coli_DEC9D_GCA_000249955	99.08148778217361
D3_pyorthoani_1thread_trial1	Escherichia_coli_GCA_000776055	96.80367968551865
D3_pyorthoani_1thread_trial1	Escherichia_coli_2731150_GCA_000354895	98.45351714911213
D3_pyorthoani_1thread_trial1	Escherichia_coli_GCA_001576155	98.30682427492079
D3_pyorthoani_1thread_trial1	Escherichia_coli_GCA_001282065	97.83475711529185
D3_pyorthoani_1thread_trial1	Escherichia_coli_GCA_001268745	98.4366210119641
D3_pyorthoani_1thread_trial1	Escherichia_coli_O165_H25_str__2010C_4874_GCA_000617585	98.81845240978446
D3_pyorthoani_1thread_trial1	Escherichia_coli_6_537_08_S4_C2_GCA_000713605	98.52220522205954
D3_pyorthoani_1thread_trial1	Escherichia_coli_TOP550_3_GCA_000397465	96.69422633324828
D3_pyorthoani_1thread_trial1	Escherichia_coli_907889_GCA_000488455	97.39080153135635
D3_pyorthoani_1thread_trial1	Escherichia_coli_UMEA_3122_1_GCA_000460235	96.82656482899439
D3_pyorthoani_1thread_trial1	Escherichia_coli_PMV_1_NC_022370	96.76600973610043
D3_pyorthoani_1thread_trial1	Escherichia_coli_1_392_07_S1_C2_GCA_000703885	97.32194457659372
D3_pyorthoani_1thread_trial1	Escherichia_coli_88_0221_GCA_000305455	97.9034650297619
D3_pyorthoani_1thread_trial1	Escherichia_coli_O157_H16_str__98_3133_GCA_000618005	98.4329329446064
D3_pyorthoani_1thread_trial1	Escherichia_coli_UMEA_3178_1_GCA_000460615	96.92160336113217
D3_pyorthoani_1thread_trial1	Escherichia_coli_3_267_03_S4_C2_GCA_000700445	99.13186933271332
D3_pyorthoani_1thread_trial1	Escherichia_coli_O157_H7_str__EC4076_GCA_000171955	97.83635766246363
D3_pyorthoani_1thread_trial1	Escherichia_coli_UMEA_3585_1_GCA_000461375	96.72425599898963
D3_pyorthoani_1thread_trial1	Escherichia_coli_GCA_001284145	99.01903780313837
D3_pyorthoani_1thread_trial1	Escherichia_coli_DEC5D_GCA_000249555	97.90028134777377
D3_pyorthoani_1thread_trial1	Escherichia_coli_O111_NM_str__2010C_4818_GCA_000617545	99.01090715804393
D3_pyorthoani_1thread_trial1	Escherichia_coli_DEC3C_GCA_000249295	97.80303743057233
D3_pyorthoani_1thread_trial1	Escherichia_coli_EC1865_GCA_000303395	99.03372630111524
D3_pyorthoani_1thread_trial1	Escherichia_coli_HVH_28__4_0907367__GCA_000456425	96.81278965256797
D3_pyorthoani_1thread_trial1	Escherichia_coli_GCA_000777475	97.25947022332507
D3_pyorthoani_1thread_trial1	Escherichia_coli_53C_GCA_000503595	97.21362086956522
D3_pyorthoani_1thread_trial1	Escherichia_coli_GCA_001561115	96.91195124454708
D3_pyorthoani_1thread_trial1	Escherichia_coli_MS_79_10_GCA_000179095	99.20176397515527
D3_pyorthoani_1thread_trial1	Escherichia_coli_3_020_07_S3_C1_GCA_000704785	98.32043259629101
D3_pyorthoani_1thread_trial1	Escherichia_coli_K1_GCA_000742575	96.7393522577238
D3_pyorthoani_1thread_trial1	Escherichia_coli_O104_H4_str__H112180282_GCA_000222505	99.04560111705841
D3_pyorthoani_1thread_trial1	Escherichia_coli_O69_H11_str__07_4281_GCA_000616565	99.06939540878959
D3_pyorthoani_1thread_trial1	Escherichia_coli_O157_H7_str__K2324_GCA_000618665	97.77852044252045
D3_pyorthoani_1thread_trial1	Escherichia_coli_p0305293_2_GCA_000358635	99.09562394662922
D3_pyorthoani_1thread_trial1	Escherichia_coli_GCA_001285725	97.85696203748198
D3_pyorthoani_1thread_trial1	Escherichia_coli_GCA_001281915	97.84903006599853
D3_pyorthoani_1thread_trial1	Escherichia_coli_GCA_000777435	96.80402743902438
D3_pyorthoani_1thread_trial1	Escherichia_coli_3_105_05_S1_C2_GCA_000704985	98.38252985074627
D3_pyorthoani_1thread_trial1	Escherichia_coli_GCA_001561575	99.10080592960075
D3_pyorthoani_1thread_trial1	Escherichia_coli_GCA_001562765	98.502489411475
D3_pyorthoani_1thread_trial1	Escherichia_coli_HVH_120__4_6978681__GCA_000457755	96.77988900100908
D3_pyorthoani_1thread_trial1	Escherichia_coli_GCA_000599745	96.83174377045054
D3_pyorthoani_1thread_trial1	Escherichia_coli_3_267_03_S3_C1_GCA_000700105	98.46228478103073
D3_pyorthoani_1thread_trial1	Escherichia_coli_MA6_GCA_000303975	97.87034940345751
D3_pyorthoani_1thread_trial1	Escherichia_coli_3_2303_GCA_000194645	98.37229242534595
D3_pyorthoani_1thread_trial1	Escherichia_coli_O157_H7_str__K5418_GCA_000618745	97.85508270031855
D3_pyorthoani_1thread_trial1	Escherichia_coli_DEC3F_GCA_000249355	97.93912737322759
D3_pyorthoani_1thread_trial1	Escherichia_coli_GCA_001268905	99.10146242097869
D3_pyorthoani_1thread_trial1	Escherichia_coli_GCA_001286545	99.11147353146042
D3_pyorthoani_1thread_trial1	Escherichia_coli_P0304777_8_GCA_000358395	98.9690121111375
D3_pyorthoani_1thread_trial1	Escherichia_coli_GCA_001012615	99.0826512605042
D3_pyorthoani_1thread_trial1	Escherichia_coli_GCA_001631005	98.45126762305219
D3_pyorthoani_1thread_trial1	Escherichia_coli_HVH_163__4_4697553__GCA_000458475	97.32872890549662
D3_pyorthoani_1thread_trial1	Escherichia_coli_GCA_000753215	98.93676879140965
D3_pyorthoani_1thread_trial1	Escherichia_coli_GCA_001561705	96.80158951965066
D3_pyorthoani_1thread_trial1	Escherichia_coli_MP021566_1_GCA_000354855	98.39410092315369
D3_pyorthoani_1thread_trial1	Escherichia_coli_HVH_209__4_3062651__GCA_000459235	98.58311305616338
D3_pyorthoani_1thread_trial1	Escherichia_coli_GCA_001286045	99.0739788961039
D3_pyorthoani_1thread_trial1	Escherichia_coli_GCA_000798295	99.16212018435358
D3_pyorthoani_1thread_trial1	Escherichia_coli_P0305260_10_GCA_000357925	98.44583195525291
D3_pyorthoani_1thread_trial1	Escherichia_coli_MP1_GCA_000576655	96.92723204702276
D3_pyorthoani_1thread_trial1	Escherichia_coli_GCA_000780795	96.77845887991927
D3_pyorthoani_1thread_trial1	Escherichia_coli_93_0056_GCA_000316465	97.82884281908453
D3_pyorthoani_1thread_trial1	Escherichia_coli_KTE234_GCA_000351345	98.61982959641256
D3_pyorthoani_1thread_trial1	Escherichia_coli_STEC_O174_H46_str__I_151_GCA_000647475	97.78523283903372
D3_pyorthoani_1thread_trial1	Escherichia_coli_GCA_000781995	96.66908270487681
D3_pyorthoani_1thread_trial1	Escherichia_coli_GCA_000749525	99.08911153314916
D3_pyorthoani_1thread_trial1	Escherichia_coli_KTE215_GCA_000353065	96.786718103883
D3_pyorthoani_1thread_trial1	Escherichia_coli_O104_H4_str__H112180540_GCA_000222525	98.95079852398524
D3_pyorthoani_1thread_trial1	Escherichia_coli_O157_H7_str__SS52_NZ_CP010304	97.82696332046332
D3_pyorthoani_1thread_trial1	Escherichia_coli_O157_H7_str__K6590_GCA_000619385	97.81740043290044
D3_pyorthoani_1thread_trial1	Escherichia_coli_GCA_000935905	98.91877052972472
D3_pyorthoani_1thread_trial1	Escherichia_coli_GCA_001413875	98.47684206605413
D3_pyorthoani_1thread_trial1	Escherichia_coli_GCA_001571825	99.10309333333333
D3_pyorthoani_1thread_trial1	Escherichia_coli_KTE112_GCA_000326565	97.80706469456469
D3_pyorthoani_1thread_trial1	Escherichia_coli_2_011_08_S1_C2_GCA_000627885	98.0560415057915
D3_pyorthoani_1thread_trial1	Shigella_flexneri_Shi06HN159_GCA_000566445	98.28670753424657
D3_pyorthoani_1thread_trial1	Escherichia_coli_HVH_118__4_7345399__GCA_000457715	96.82837686661605
D3_pyorthoani_1thread_trial1	Escherichia_coli_GCA_001309715	97.81797540983607
D3_pyorthoani_1thread_trial1	Escherichia_coli_7996_1_GCA_000699365	96.80822097759673
D3_pyorthoani_1thread_trial1	Escherichia_coli_BIDMC_77_GCA_000692635	97.38110759027266
D3_pyorthoani_1thread_trial1	Escherichia_coli_2_177_06_S1_C2_GCA_000703705	98.99358250825082
D3_pyorthoani_1thread_trial1	Escherichia_coli_GCA_001056875	96.88256797116375
D3_pyorthoani_1thread_trial1	Escherichia_coli_GCA_001448025	96.81979665314402
D3_pyorthoani_1thread_trial1	Escherichia_coli_GCA_001265885	96.88767672190575
D3_pyorthoani_1thread_trial1	Escherichia_coli_GCA_000690965	96.87100718467269
D3_pyorthoani_1thread_trial1	Escherichia_coli_O157_H7_str__K5448_GCA_000618765	97.79172187500001
D3_pyorthoani_1thread_trial1	Escherichia_coli_B112_GCA_000462605	97.83525943852855
D3_pyorthoani_1thread_trial1	Escherichia_coli_GCA_000714895	99.00365862795599
D3_pyorthoani_1thread_trial1	Escherichia_coli_BW25113_NZ_CP009273	98.55245778267255
D3_pyorthoani_1thread_trial1	Escherichia_coli_HVH_108__4_6924867__GCA_000495095	96.65068054484708
D3_pyorthoani_1thread_trial1	Escherichia_coli_O153_H2_str__2010C_5034_GCA_000614565	99.07721928620454
D3_pyorthoani_1thread_trial1	Escherichia_coli_O127_H6_str__E2348_69_substr__CVDNalr_GCA_000442065	96.82154707579333
D3_pyorthoani_1thread_trial1	Escherichia_coli_97_0259_GCA_000194235	97.37186456579265
D3_pyorthoani_1thread_trial1	Escherichia_coli_GCA_001412995	98.46458122969257
D3_pyorthoani_1thread_trial1	Escherichia_coli_7_233_03_S4_C3_GCA_000713535	98.57880244200244
D3_pyorthoani_1thread_trial1	Escherichia_coli_GCA_001262795	99.15888901680866
D3_pyorthoani_1thread_trial1	Escherichia_coli_95_0943_GCA_000316885	97.84306038470903
D3_pyorthoani_1thread_trial1	Escherichia_coli_GCA_001420125	99.16361223776224
D3_pyorthoani_1thread_trial1	Escherichia_coli_EC1848_GCA_000303515	97.87976178901313
D3_pyorthoani_1thread_trial1	Escherichia_coli_GCA_001309635	99.06241902552205
D3_pyorthoani_1thread_trial1	Escherichia_coli_P0302293_4_GCA_000356785	99.14902120717781
D3_pyorthoani_1thread_trial1	Escherichia_coli_3_020_07_S4_C2_GCA_000704805	99.0488156542056
D3_pyorthoani_1thread_trial1	Escherichia_coli_B93_GCA_000462425	97.80233397730017
D3_pyorthoani_1thread_trial1	Escherichia_coli_O104_H4_str__Ec12_0465_GCA_000320255	99.06176415970288
D3_pyorthoani_1thread_trial1	Escherichia_coli_O157_H7_str__06_3745_GCA_000617445	97.88666690979821
D3_pyorthoani_1thread_trial1	Escherichia_coli_DORA_A_5_14_21_GCA_000508685	97.33935645210033
D3_pyorthoani_1thread_trial1	Escherichia_coli_NZ_CP013658	96.91420413370759
D3_pyorthoani_1thread_trial1	Escherichia_coli_FRIK1996_GCA_000267505	97.85062032343713
D3_pyorthoani_1thread_trial1	Escherichia_coli_GCA_000948955	97.81367129518793
D3_pyorthoani_1thread_trial1	Escherichia_coli_GCA_001285505	99.16134497765232
D3_pyorthoani_1thread_trial1	Escherichia_coli_148_GCA_000511425	98.51245558002937
D3_pyorthoani_1thread_trial1	Escherichia_coli_KTE89_GCA_000408505	96.78917467582
D3_pyorthoani_1thread_trial1	Escherichia_coli_B113_GCA_000462625	97.8314545675413
D3_pyorthoani_1thread_trial1	Escherichia_coli_GCA_001283245	99.14033965844402
D3_pyorthoani_1thread_trial1	Escherichia_coli_BIDMC_64_GCA_000692455	96.89221108247422
D3_pyorthoani_1thread_trial1	Escherichia_coli_GCA_000780955	96.04949032030974
D3_pyorthoani_1thread_trial1	Shigella_flexneri_CDC_796_83_GCA_000193935	98.66038018815718
D3_pyorthoani_1thread_trial1	Escherichia_coli_BIDMC_78_GCA_000692655	96.92832672502576
D3_pyorthoani_1thread_trial1	Escherichia_coli_3_4880_GCA_000335195	97.78657563753404
D3_pyorthoani_1thread_trial1	Escherichia_coli_O121_H19_str__2011C_3216_GCA_000616135	98.97560147163541
D3_pyorthoani_1thread_trial1	Escherichia_coli_O91_H21_str__2009C_4646_GCA_000619065	99.10851843792946
D3_pyorthoani_1thread_trial1	Escherichia_coli_GCA_001561195	96.85887339496662
D3_pyorthoani_1thread_trial1	Escherichia_coli_BIDMC_20A_GCA_000522145	96.90931281985671
D3_pyorthoani_1thread_trial1	Escherichia_coli_GCA_001440495	99.06169921514312
D3_pyorthoani_1thread_trial1	Escherichia_coli_GCA_000939335	97.22006073127974
D3_pyorthoani_1thread_trial1	Escherichia_coli_HVH_162__4_5627982__GCA_000458455	96.82410554699537
D3_pyorthoani_1thread_trial1	Escherichia_coli_GCA_001265765	96.94249451840251
D3_pyorthoani_1thread_trial1	Escherichia_coli_GCA_000819325	98.34508370044053
D3_pyorthoani_1thread_trial1	Escherichia_coli_GCA_000945895	98.47554742684157
D3_pyorthoani_1thread_trial1	Escherichia_coli_W_GCA_000147755	99.18310572429907
D3_pyorthoani_1thread_trial1	Escherichia_coli_O103_H25_str__CVM9340_GCA_000263895	98.93059561567165
D3_pyorthoani_1thread_trial1	Escherichia_coli_GCA_001562385	96.93572613841009
D3_pyorthoani_1thread_trial1	Escherichia_coli_O111_H8_str__CVM9602_GCA_000276745	98.99502106508876
D3_pyorthoani_1thread_trial1	Escherichia_coli_GCA_000797585	99.13483410032214
D3_pyorthoani_1thread_trial1	Escherichia_coli_O26_H11_str__CVM9952_GCA_000276885	98.90178175333641
D3_pyorthoani_1thread_trial1	Escherichia_coli_GCA_001484405	98.6123428748451
D3_pyorthoani_1thread_trial1	Escherichia_coli_5_366_08_S4_C1_GCA_000713855	98.32327695035461
D3_pyorthoani_1thread_trial1	Shigella_flexneri_Shi06HN091_GCA_000566505	98.29647996729354
D3_pyorthoani_1thread_trial1	Escherichia_coli_GCA_000782415	97.23194367227505
D3_pyorthoani_1thread_trial1	Escherichia_coli_HVH_1__4_6876161__GCA_000456005	96.73889641232945
D3_pyorthoani_1thread_trial1	Escherichia_coli_GCA_001277455	98.54749546679736
D3_pyorthoani_1thread_trial1	Escherichia_coli_KTE144_GCA_000352665	97.43218130381304
D3_pyorthoani_1thread_trial1	Escherichia_coli_B_str__REL606_NC_012967	98.6182771645818
D3_pyorthoani_1thread_trial1	Escherichia_coli_KTE95_GCA_000326845	97.35536594202898
D3_pyorthoani_1thread_trial1	Escherichia_coli_P0302308_5_GCA_000357825	99.1634682168731
D3_pyorthoani_1thread_trial1	Escherichia_coli_53A_GCA_000503395	98.3327639127237
D3_pyorthoani_1thread_trial1	Escherichia_coli_GCA_001572145	99.07663422741861
D3_pyorthoani_1thread_trial1	Escherichia_coli_PA11_GCA_000335415	97.87677643358336
D3_pyorthoani_1thread_trial1	Escherichia_coli_H299_GCA_000176695	97.25768332922925
D3_pyorthoani_1thread_trial1	Escherichia_coli_2_427_07_S1_C1_GCA_000704925	99.23194933712122
D3_pyorthoani_1thread_trial1	Escherichia_coli_GCA_001077865	99.18361851851853
D3_pyorthoani_1thread_trial1	Escherichia_coli_MS_175_1_GCA_000164515	98.46084000995272
D3_pyorthoani_1thread_trial1	Escherichia_coli_93_0055_GCA_000316445	97.87992736486486
D3_pyorthoani_1thread_trial1	Escherichia_coli_GCA_001521275	96.87764479166667
D3_pyorthoani_1thread_trial1	Escherichia_coli_GCA_000941835	97.64556583760059
D3_pyorthoani_1thread_trial1	Escherichia_coli_P0304777_1_GCA_000355095	98.97045353773585
D3_pyorthoani_1thread_trial1	Escherichia_coli_M17_GCA_000471365	97.87518610360914
D3_pyorthoani_1thread_trial1	Escherichia_coli_GCA_000782755	96.86831072874494
D3_pyorthoani_1thread_trial1	Escherichia_coli_GCA_000779155	98.40820859640603
D3_pyorthoani_1thread_trial1	Escherichia_coli_O6_H16_CFA_II_str__B2C_GCA_000517245	98.47076224464682
D3_pyorthoani_1thread_trial1	Escherichia_coli_2_474_04_S4_C2_GCA_000704705	99.07012776243094
D3_pyorthoani_1thread_trial1	Escherichia_coli_GCA_001058255	96.9129868249413
D3_pyorthoani_1thread_trial1	Escherichia_coli_KTE77_GCA_000351725	98.61342483189242
D3_pyorthoani_1thread_trial1	Escherichia_coli_TOP550_4_GCA_000397485	96.62165371879776
D3_pyorthoani_1thread_trial1	Escherichia_coli_GCA_001283765	99.07651482951891
D3_pyorthoani_1thread_trial1	Escherichia_coli_GCA_000599805	98.46233838748496
D3_pyorthoani_1thread_trial1	Escherichia_coli_GCA_001561505	96.9228199327818
D3_pyorthoani_1thread_trial1	Escherichia_coli_TA124_GCA_000242055	97.38060800585795
D3_pyorthoani_1thread_trial1	Escherichia_coli_KTE230_GCA_000351305	96.81935343530593
D3_pyorthoani_1thread_trial1	Escherichia_coli_KTE74_GCA_000408485	97.19912591656131
D3_pyorthoani_1thread_trial1	Escherichia_coli_2_011_08_S3_C3_GCA_000687065	98.43565583634177
D3_pyorthoani_1thread_trial1	Escherichia_coli_GCA_001571685	98.48409239395417
D3_pyorthoani_1thread_trial1	Escherichia_coli_GCA_000782015	99.18259292343387
D3_pyorthoani_1thread_trial1	Escherichia_coli_BIDMC_62_GCA_000692415	96.91929501028807
D3_pyorthoani_1thread_trial1	Escherichia_coli_GCA_001268265	99.02285039831303
D3_pyorthoani_1thread_trial1	Escherichia_coli_DEC5C_GCA_000249535	97.88122685851319
D3_pyorthoani_1thread_trial1	Escherichia_coli_1_110_08_S4_C3_GCA_000601235	98.43017995663695
D3_pyorthoani_1thread_trial1	Escherichia_coli_GCA_001575965	98.48020384802729
D3_pyorthoani_1thread_trial1	Escherichia_coli_GCA_001268645	97.95720573170732
D3_pyorthoani_1thread_trial1	Escherichia_coli_GCA_000779425	96.7372907918037
D3_pyorthoani_1thread_trial1	Escherichia_coli_GCA_000818995	99.05951417099669
D3_pyorthoani_1thread_trial1	Escherichia_coli_GCA_000817425	97.16689681560109
D3_pyorthoani_1thread_trial1	Escherichia_coli_NZ_CP010876	96.90972297992795
D3_pyorthoani_1thread_trial1	Escherichia_coli_GCA_000776675	96.81713251295336
D3_pyorthoani_1thread_trial1	Escherichia_coli_UMEA_3707_1_GCA_000461655	96.79508258483034
D3_pyorthoani_1thread_trial1	Escherichia_coli_GCA_001306715	98.39457892848601
D3_pyorthoani_1thread_trial1	Escherichia_coli_DEC6A_GCA_000249595	98.22775785024155
D3_pyorthoani_1thread_trial1	Escherichia_coli_C9_92_GCA_000447125	96.97249960845731
D3_pyorthoani_1thread_trial1	Escherichia_coli_P0302308_1_GCA_000355075	99.1652467760844
D3_pyorthoani_1thread_trial1	Escherichia_coli_NZ_CP013112	98.99210846936361
D2_pyorthoani_1thread_trial1	Bacillus_cereus_BAG1X2_3_GCA_000399105	91.09593103847938
D2_pyorthoani_1thread_trial1	Bacillus_anthracis_GCA_000783235	99.88545267334214
D2_pyorthoani_1thread_trial1	Bacillus_cereus_03BB108_NZ_CP009641	97.25474406924558
D2_pyorthoani_1thread_trial1	Bacillus_cereus_GCA_001913485	94.57291941529236
D2_pyorthoani_1thread_trial1	Bacillus_anthracis_NZ_CP012725	99.97968530852106
D2_pyorthoani_1thread_trial1	Bacillus_cereus_VD014_GCA_000291255	91.72075040425041
D2_pyorthoani_1thread_trial1	Bacillus_cereus_VD021_GCA_000399145	89.32621892483581
D2_pyorthoani_1thread_trial1	Bacillus_anthracis_str__Vollum_GCA_000167275	99.95216867243325
D2_pyorthoani_1thread_trial1	Bacillus_anthracis_NZ_CP014179	99.97841551916635
D2_pyorthoani_1thread_trial1	Bacillus_cereus_GCA_001583805	97.9779151134067
D2_pyorthoani_1thread_trial1	Bacillus_cereus_NZ_CP009605	98.65926681566623
D2_pyorthoani_1thread_trial1	Bacillus_cereus_GCA_001044825	95.00911394132363
D2_pyorthoani_1thread_trial1	Bacillus_cereus_VD131_GCA_000399385	90.87567728564662
D2_pyorthoani_1thread_trial1	Bacillus_anthracis_str__3166_GCA_000319715	99.97317567820393
D2_pyorthoani_1thread_trial1	Bacillus_thuringiensis_NZ_CP013274	94.13054720439963
D2_pyorthoani_1thread_trial1	Bacillus_thuringiensis_GCA_000948235	91.4970331841909
D2_pyorthoani_1thread_trial1	Bacillus_anthracis_NZ_CP009325	99.96111930627025
D2_pyorthoani_1thread_trial1	Bacillus_cereus_GCA_001044565	93.58585664649182
D2_pyorthoani_1thread_trial1	Bacillus_cereus_GCA_001619335	89.49210177544387
D2_pyorthoani_1thread_trial1	Bacillus_cereus_HuA2_4_GCA_000291175	89.42438166259168
D2_pyorthoani_1thread_trial1	Bacillus_thuringiensis_GCA_000948155	94.63207047134935
D2_pyorthoani_1thread_trial1	Bacillus_cereus_AH187_NC_011658	95.00658780099954
D2_pyorthoani_1thread_trial1	Bacillus_cereus_CP014486	91.73079456264776
D2_pyorthoani_1thread_trial1	Bacillus_cereus_GCA_001619525	91.71722732696898
D2_pyorthoani_1thread_trial1	Bacillus_thuringiensis_serovar_thuringiensis_str__IS5056_NC_020376	91.40517455757298
D2_pyorthoani_1thread_trial1	Bacillus_cereus_F837_76_NC_016779	97.70934294300979
D2_pyorthoani_1thread_trial1	Bacillus_cereus_NVH0597_99_GCA_000181635	97.93363534852244
D2_pyorthoani_1thread_trial1	Bacillus_thuringiensis_Sbt003_GCA_000878525	91.70873018470891
D2_pyorthoani_1thread_trial1	Bacillus_thuringiensis_GCA_001517195	91.50297188560349
D2_pyorthoani_1thread_trial1	Bacillus_cereus_Rock4_18_NZ_CM000735	90.7961107398568
D2_pyorthoani_1thread_trial1	Bacillus_anthracis_GCA_000783095	99.96407826086956
D2_pyorthoani_1thread_trial1	Bacillus_cereus_GCA_001584105	97.64728377767736
D2_pyorthoani_1thread_trial1	Bacillus_cereus_NZ_CP012691	91.7478308297568
D2_pyorthoani_1thread_trial1	Bacillus_cereus_VD214_GCA_000399445	90.83756547619048
D2_pyorthoani_1thread_trial1	Bacillus_anthracis_GCA_900014365	99.97106926121371
D2_pyorthoani_1thread_trial1	Bacillus_cereus_GCA_000948245	90.85825949673361
D2_pyorthoani_1thread_trial1	Bacillus_thuringiensis_NZ_CP009335	98.43181193622823
D2_pyorthoani_1thread_trial1	Bacillus_mycoides_GCA_001619505	89.3599484254897
D2_pyorthoani_1thread_trial1	Bacillus_thuringiensis_serovar_huazhongensis_BGSC_4BD1_NZ_CM000756	91.73616456729647
D2_pyorthoani_1thread_trial1	Bacillus_cereus_BAG1X1_2_GCA_000291035	91.42283449802004
D2_pyorthoani_1thread_trial1	Bacillus_cereus_GCA_001982855	91.7539752632868
D2_pyorthoani_1thread_trial1	Bacillus_cereus_172560W_NZ_CM000717	91.55732753314393
D2_pyorthoani_1thread_trial1	Bacillus_cereus_GCA_001913645	94.47813384689456
D2_pyorthoani_1thread_trial1	Bacillus_anthracis_GCA_001677295	99.96073445742276
D2_pyorthoani_1thread_trial1	Bacillus_thuringiensis_GCA_000816555	91.41080816034359
D2_pyorthoani_1thread_trial1	Bacillus_cereus_GCA_001541995	98.57570331905782
D2_pyorthoani_1thread_trial1	Bacillus_cereus_ATCC_4342_NZ_CP009628	95.18223241177792
D2_pyorthoani_1thread_trial1	Bacillus_thuringiensis_GCA_001276195	91.26166428571429
D2_pyorthoani_1thread_trial1	Bacillus_cereus_BAG2X1_1_GCA_000291665	90.41806724185155
D2_pyorthoani_1thread_trial1	Bacillus_thuringiensis_HD_789_NC_018508	91.35522447058824
D2_pyorthoani_1thread_trial1	Bacillus_cereus_BAG1O_1_GCA_000399165	89.90393827611395
D2_pyorthoani_1thread_trial1	Bacillus_cereus_HuA4_10_GCA_000291075	89.14639679358717
D2_pyorthoani_1thread_trial1	Bacillus_thuringiensis_Bt407_NZ_CM000747	91.50553522780648
D2_pyorthoani_1thread_trial1	Bacillus_anthracis_str__A0248_NC_012659	99.97301120866804
D2_pyorthoani_1thread_trial1	Bacillus_cereus_VD133_GCA_000399025	91.38534115824595
D2_pyorthoani_1thread_trial1	Bacillus_anthracis_GCA_000782975	99.95117584905661
D2_pyorthoani_1thread_trial1	Bacillus_cereus_m1550_NZ_CM000722	91.6655681227863
D2_pyorthoani_1thread_trial1	Bacillus_cereus_B4264_NC_011725	91.67064963156643
D2_pyorthoani_1thread_trial1	Bacillus_anthracis_NZ_CP009476	99.95886204549873
D2_pyorthoani_1thread_trial1	Bacillus_cereus_GCA_001566435	95.01763183092014
D2_pyorthoani_1thread_trial1	Bacillus_cereus_HuB4_4_GCA_000399305	91.29099291617473
D2_pyorthoani_1thread_trial1	Bacillus_anthracis_GCA_900014355	99.97422258916777
D2_pyorthoani_1thread_trial1	Bacillus_thuringiensis_GCA_001402735	91.37609838210801
D2_pyorthoani_1thread_trial1	Bacillus_anthracis_NZ_CP012729	99.97953937316356
D2_pyorthoani_1thread_trial1	Bacillus_cereus_HuA2_9_GCA_000398985	89.39257085527966
D2_pyorthoani_1thread_trial1	Bacillus_anthracis_NZ_CP012519	99.9792887192852
D2_pyorthoani_1thread_trial1	Bacillus_anthracis_GCA_000783195	99.96538883632924
D2_pyorthoani_1thread_trial1	Bacillus_anthracis_GCA_001015025	99.97573721804511
D2_pyorthoani_1thread_trial1	Bacillus_cereus_VD078_GCA_000290895	89.43841259168704
D2_pyorthoani_1thread_trial1	Bacillus_cereus_GCA_900101305	93.1349252669039
D2_pyorthoani_1thread_trial1	Bacillus_anthracis_str__Western_North_America_USA6153_GCA_000167315	99.95900215638477
D2_pyorthoani_1thread_trial1	Bacillus_cereus_GCA_001678165	91.48348694245436
D2_pyorthoani_1thread_trial1	Bacillus_cereus_GCA_001008695	95.08954041705718
D2_pyorthoani_1thread_trial1	Bacillus_thuringiensis_NZ_CP009600	97.686117976295
D2_pyorthoani_1thread_trial1	Bacillus_cereus_GCA_001729445	91.70429117357001
D2_pyorthoani_1thread_trial1	Bacillus_anthracis_str__A2012_AAAC01000001	99.89109628345851
D2_pyorthoani_1thread_trial1	Bacillus_cereus_GCA_001317525	93.13026687689792
D2_pyorthoani_1thread_trial1	Bacillus_cereus_GCA_001913535	95.331064305685
D2_pyorthoani_1thread_trial1	Bacillus_cereus_F65185_NZ_CM000736	91.50369794823968
D2_pyorthoani_1thread_trial1	Bacillus_thuringiensis_serovar_tolworthi_NA205_3_GCA_000571955	91.38564788571428
D2_pyorthoani_1thread_trial1	Bacillus_cereus_BAG3X2_2_GCA_000291455	91.61430675445014
D2_pyorthoani_1thread_trial1	Bacillus_thuringiensis_serovar_mexicanensis_GCA_000969665	91.41436112493778
D2_pyorthoani_1thread_trial1	Bacillus_anthracis_GCA_000793545	99.94715582579185
D2_pyorthoani_1thread_trial1	Bacillus_anthracis_NZ_CP009981	99.97639169776119
D2_pyorthoani_1thread_trial1	Bacillus_anthracis_NZ_CP008846	99.91906989146706
D2_pyorthoani_1thread_trial1	Bacillus_cereus_ATCC_10876_NZ_CM000715	91.55910265982268
D2_pyorthoani_1thread_trial1	Bacillus_anthracis_GCA_001758315	98.0600027605245
D2_pyorthoani_1thread_trial1	Bacillus_cereus_GCA_001566375	95.07842386495925
D2_pyorthoani_1thread_trial1	Bacillus_cereus_GCA_001566525	95.02285231866824
D2_pyorthoani_1thread_trial1	Bacillus_thuringiensis_NZ_CP013000	94.87091982612895
D2_pyorthoani_1thread_trial1	Bacillus_cereus_VD140_GCA_000399545	91.6275897005988
D2_pyorthoani_1thread_trial1	Bacillus_cereus_GCA_001566365	95.11155774681153
D2_pyorthoani_1thread_trial1	Bacillus_cereus_HuB2_9_GCA_000293745	90.84571868185122
D2_pyorthoani_1thread_trial1	Bacillus_thuringiensis_IBL_4222_NZ_CM000759	91.3894826964672
D2_pyorthoani_1thread_trial1	Bacillus_cereus_BGSC_6E1_NZ_CM000716	97.64637358741413
D2_pyorthoani_1thread_trial1	Bacillus_cereus_VD184_GCA_000399565	91.56539273070568
D2_pyorthoani_1thread_trial1	Bacillus_cereus_GCA_001566445	95.02424879282594
D2_pyorthoani_1thread_trial1	Bacillus_thuringiensis_serovar_chinensis_CT_43_NC_017208	91.39343003216912
D2_pyorthoani_1thread_trial1	Bacillus_cereus_GCA_001913545	94.39231065375303
D2_pyorthoani_1thread_trial1	Bacillus_cereus_GCA_001044955	91.3966407916568
D2_pyorthoani_1thread_trial1	Bacillus_cereus_GCA_001913575	91.65323837209303
D2_pyorthoani_1thread_trial1	Bacillus_mycoides_GCA_002001145	82.41565564263324
D2_pyorthoani_1thread_trial1	Bacillus_cereus_VD115_GCA_000290835	90.56076809366131
D2_pyorthoani_1thread_trial1	Bacillus_cereus_BAG2O_3_GCA_000399285	93.26683597021871
D2_pyorthoani_1thread_trial1	Bacillus_cereus_GCA_001909175	91.73569910541586
D2_pyorthoani_1thread_trial1	Bacillus_anthracis_GCA_001273105	99.97407531538317
D2_pyorthoani_1thread_trial1	Bacillus_cereus_GCA_001677965	91.73567585798817
D2_pyorthoani_1thread_trial1	Bacillus_cereus_GCA_001719025	95.28135464037123
D2_pyorthoani_1thread_trial1	Bacillus_thuringiensis_GCA_001968805	91.5495313670412
D2_pyorthoani_1thread_trial1	Bacillus_anthracis_GCA_000986915	99.96412835428787
D2_pyorthoani_1thread_trial1	Bacillus_cereus_GCA_001044855	91.47361478923554
D2_pyorthoani_1thread_trial1	Bacillus_cereus_IS075_GCA_000290935	94.80599151199638
D2_pyorthoani_1thread_trial1	Bacillus_cereus_G9241_GCA_000167215	94.96926477247
D2_pyorthoani_1thread_trial1	Bacillus_anthracis_str__Kruger_B_GCA_000167295	99.91327984437275
D2_pyorthoani_1thread_trial1	Bacillus_cereus_GCA_001901235	97.59580472152189
D2_pyorthoani_1thread_trial1	Bacillus_cereus_GCA_001583955	89.46264552605703
D2_pyorthoani_1thread_trial1	Bacillus_thuringiensis_GCA_001757755	90.93106260616355
D2_pyorthoani_1thread_trial1	Bacillus_cereus_GCA_001913465	95.29788071707654
D2_pyorthoani_1thread_trial1	Bacillus_anthracis_GCA_001029875	97.84338195220013
D2_pyorthoani_1thread_trial1	Bacillus_cereus_GCA_001044665	91.65668928923988
D2_pyorthoani_1thread_trial1	Bacillus_cereus_GCA_001982845	97.25649278681017
D2_pyorthoani_1thread_trial1	Bacillus_thuringiensis_serovar_thuringiensis_str__T01001_NZ_CM000748	91.42535767528534
D2_pyorthoani_1thread_trial1	Bacillus_cereus_GCA_001044895	95.0408692017895
D2_pyorthoani_1thread_trial1	Bacillus_cereus_GCA_001286905	95.04787681886603
D2_pyorthoani_1thread_trial1	Bacillus_cereus_LCT_BC244_GCA_000256545	95.33465052508751
D2_pyorthoani_1thread_trial1	Bacillus_cereus_GCA_001077095	91.73122101019682
D2_pyorthoani_1thread_trial1	Bacillus_cereus_VDM053_GCA_000399465	89.99564738258317
D2_pyorthoani_1thread_trial1	Bacillus_cereus_VD196_GCA_000399125	91.58014470013947
D2_pyorthoani_1thread_trial1	Bacillus_cereus_GCA_001583875	91.57218143812709
D2_pyorthoani_1thread_trial1	Bacillus_cereus_AH820_NC_011773	98.50308860103627
D2_pyorthoani_1thread_trial1	Bacillus_cereus_NZ_CP018935	98.45630959363217
D2_pyorthoani_1thread_trial1	Bacillus_cereus_GCA_001619355	92.81550515340365
D2_pyorthoani_1thread_trial1	Bacillus_anthracis_GCA_000793525	99.9466766258247
D2_pyorthoani_1thread_trial1	Bacillus_anthracis_GCA_001835485	99.97063954823889
D2_pyorthoani_1thread_trial1	Bacillus_cereus_BMG1_7_GCA_000399345	91.43041193181818
D2_pyorthoani_1thread_trial1	Bacillus_cereus_GCA_001901905	94.2826044581456
D2_pyorthoani_1thread_trial1	Bacillus_cereus_03BB102_NZ_CP009318	97.49238849689972
D2_pyorthoani_1thread_trial1	Bacillus_thuringiensis_Bt407_NC_018877	91.45064593132643
D2_pyorthoani_1thread_trial1	Bacillus_cereus_GCA_001901925	95.04138395061729
D2_pyorthoani_1thread_trial1	Bacillus_anthracis_NZ_CP009328	99.95779259397793
D2_pyorthoani_1thread_trial1	Bacillus_anthracis_GCA_001273025	99.97568663031214
D2_pyorthoani_1thread_trial1	Bacillus_thuringiensis_NZ_CP014847	91.36512132867132
D2_pyorthoani_1thread_trial1	Bacillus_anthracis_str__Australia_94_GCA_000167335	99.97433680947012
D2_pyorthoani_1thread_trial1	Bacillus_cereus_BtB2_4_GCA_000293605	89.41698259139518
D2_pyorthoani_1thread_trial1	Bacillus_anthracis_GCA_900014375	99.9677918169736
D2_pyorthoani_1thread_trial1	Bacillus_cereus_NZ_CP015727	91.66978561202576
D2_pyorthoani_1thread_trial1	Bacillus_cereus_ISP3191_GCA_000291135	97.81556873924269
D2_pyorthoani_1thread_trial1	Bacillus_cereus_GCA_001566515	94.99108030726256
D2_pyorthoani_1thread_trial1	Bacillus_anthracis_str__A0389_GCA_000219895	99.96857239474186
D2_pyorthoani_1thread_trial1	Bacillus_cereus_GCA_001619425	94.22478545659526
D2_pyorthoani_1thread_trial1	Bacillus_cereus_Rock1_3_NZ_CM000728	90.93579944524843
D2_pyorthoani_1thread_trial1	Bacillus_anthracis_NZ_CP010813	99.96851295916464
D2_pyorthoani_1thread_trial1	Bacillus_cereus_HuA3_9_GCA_000398965	89.29007730342498
D2_pyorthoani_1thread_trial1	Bacillus_thuringiensis_NZ_CP012099	91.35547211061214
D2_pyorthoani_1thread_trial1	Bacillus_anthracis_str__95014_GCA_000585275	99.94883288513255
D2_pyorthoani_1thread_trial1	Bacillus_anthracis_NZ_CP010342	99.95066834853483
D2_pyorthoani_1thread_trial1	Bacillus_anthracis_GCA_900013475	99.9688560777652
D2_pyorthoani_1thread_trial1	Bacillus_thuringiensis_GCA_001883875	91.46786928571429
D2_pyorthoani_1thread_trial1	Bacillus_cereus_GCA_001913305	95.83111541159963
D2_pyorthoani_1thread_trial1	Bacillus_cereus_VD148_GCA_000290815	90.93412007684918
D2_pyorthoani_1thread_trial1	Bacillus_cereus_GCA_001583705	95.16300730593608
D2_pyorthoani_1thread_trial1	Bacillus_thuringiensis_GCA_000600315	91.48143552311436
D2_pyorthoani_1thread_trial1	Bacillus_cereus_GCA_001583765	94.36476202953787
D2_pyorthoani_1thread_trial1	Bacillus_thuringiensis_GCA_001238465	90.81517598169116
D2_pyorthoani_1thread_trial1	Bacillus_cereus_str__Schrouff_GCA_000398945	91.43151912821702
D2_pyorthoani_1thread_trial1	Bacillus_anthracis_GCA_001273045	99.97177185561196
D2_pyorthoani_1thread_trial1	Bacillus_anthracis_str__A1055_GCA_000167255	99.90472590361446
D2_pyorthoani_1thread_trial1	Bacillus_mycoides_GCA_001541985	89.35868049689441
D2_pyorthoani_1thread_trial1	Bacillus_thuringiensis_serovar_aizawai_str__Hu4_2_GCA_000468995	91.4183217976448
D2_pyorthoani_1thread_trial1	Bacillus_cereus_VDM034_GCA_000290675	89.48376311844079
D2_pyorthoani_1thread_trial1	Bacillus_cereus_MSX_A1_GCA_000291195	91.3077524928775
D2_pyorthoani_1thread_trial1	Bacillus_thuringiensis_serovar_sotto_str__T04001_CM000749	91.28916740654206
D2_pyorthoani_1thread_trial1	Bacillus_cereus_AH1134_GCA_000181615	91.58320958225158
D2_pyorthoani_1thread_trial1	Bacillus_cereus_BDRD_ST196_NZ_CM000725	89.49527436466815
D2_pyorthoani_1thread_trial1	Bacillus_thuringiensis_serovar_finitimus_YBT_020_NC_017200	94.98490048154093
D2_pyorthoani_1thread_trial1	Bacillus_cereus_GCA_001913555	91.38853553481694
D2_pyorthoani_1thread_trial1	Bacillus_cereus_HuB13_1_GCA_000399365	91.28548757618378
D2_pyorthoani_1thread_trial1	Bacillus_cereus_VD156_GCA_000290775	91.85514094746716
D2_pyorthoani_1thread_trial1	Bacillus_cereus_BAG1X1_1_GCA_000399005	91.15058963257664
D2_pyorthoani_1thread_trial1	Bacillus_thuringiensis_BMB171_NC_014171	91.56138497041421
D2_pyorthoani_1thread_trial1	Bacillus_thuringiensis_NZ_CP014282	91.73599510032663
D2_pyorthoani_1thread_trial1	Bacillus_cereus_GCA_001584025	90.7723272465161
D2_pyorthoani_1thread_trial1	Bacillus_cereus_HuB5_5_GCA_000291115	90.8631233276575
D2_pyorthoani_1thread_trial1	Bacillus_cereus_GCA_001044635	95.37322455648926
D2_pyorthoani_1thread_trial1	Bacillus_anthracis_str__Vollum_NZ_CP007666	99.93567303370786
D2_pyorthoani_1thread_trial1	Bacillus_cereus_GCA_001583975	94.78015252686941
D2_pyorthoani_1thread_trial1	Bacillus_anthracis_str___Ames_Ancestor__NC_007530	99.96548825503355
D2_pyorthoani_1thread_trial1	Bacillus_cereus_TIAC219_GCA_000398785	91.3632464854733
D2_pyorthoani_1thread_trial1	Bacillus_cereus_GCA_001619395	91.52138835744283
D2_pyorthoani_1thread_trial1	Bacillus_cereus_Rock4_2_NZ_CM000734	91.5356671511628
D2_pyorthoani_1thread_trial1	Bacillus_cereus_BAG1X1_3_GCA_000291055	89.93202188883423
D2_pyorthoani_1thread_trial1	Bacillus_cereus_BAG2O_1_GCA_000399265	91.1006127871896
D2_pyorthoani_1thread_trial1	Bacillus_thuringiensis_serovar_kurstaki_GCA_001880125	91.3129826413324
D2_pyorthoani_1thread_trial1	Bacillus_cereus_FRI_35_NC_018491	94.50348313168917
D2_pyorthoani_1thread_trial1	Bacillus_thuringiensis_GCA_001757695	91.64923141286158
D2_pyorthoani_1thread_trial1	Bacillus_cereus_W_GCA_000181595	98.63601228609039
D2_pyorthoani_1thread_trial1	Bacillus_anthracis_NZ_CP007704	99.96490563748367
D2_pyorthoani_1thread_trial1	Bacillus_anthracis_str__Sen3_GCA_000359445	99.95687197300515
D2_pyorthoani_1thread_trial1	Bacillus_cereus_AH1273_NZ_CM000741	89.95866525526253
D2_pyorthoani_1thread_trial1	Bacillus_cereus_GCA_001619465	94.97393878954608
D2_pyorthoani_1thread_trial1	Bacillus_anthracis_str__A0174_GCA_000182055	99.96073979591836
D2_pyorthoani_1thread_trial1	Bacillus_anthracis_str__Sen2Col2_GCA_000359425	99.96342656373713
D2_pyorthoani_1thread_trial1	Bacillus_thuringiensis_NZ_CP011349	91.34829373398556
D2_pyorthoani_1thread_trial1	Bacillus_anthracis_GCA_001272985	99.97108783148391
D2_pyorthoani_1thread_trial1	Bacillus_cereus_GCA_001008665	91.49484463414635
D2_pyorthoani_1thread_trial1	Bacillus_cereus_BAG2O_2_GCA_000412315	90.91654246871992
D2_pyorthoani_1thread_trial1	Bacillus_thuringiensis_str__Al_Hakam_NC_008600	97.64340127388536
D2_pyorthoani_1thread_trial1	Bacillus_thuringiensis_JM_Mgvxx_63_GCA_000503755	91.38086680053547
D2_pyorthoani_1thread_trial1	Bacillus_cereus_GCA_001044775	91.1174239736442
D2_pyorthoani_1thread_trial1	Bacillus_mycoides_GCA_001484805	89.33872943077306
D2_pyorthoani_1thread_trial1	Bacillus_anthracis_GCA_001273065	99.95470455404384
D2_pyorthoani_1thread_trial1	Bacillus_anthracis_9080_G_NZ_CM002398	99.98676636211076
D2_pyorthoani_1thread_trial1	Bacillus_anthracis_str__UR_1_GCA_000292565	99.95544432832985
D2_pyorthoani_1thread_trial1	Bacillus_anthracis_str__A16R_CP001974	99.96221381015789
D2_pyorthoani_1thread_trial1	Bacillus_thuringiensis_serovar_tolworthi_NZ_AP014864	91.59680432770192
D2_pyorthoani_1thread_trial1	Bacillus_thuringiensis_serovar_kurstaki_str__YBT_1520_NZ_CP004858	91.47372460336254
D2_pyorthoani_1thread_trial1	Bacillus_thuringiensis_serovar_alesti_NZ_CP015176	91.39413142063859
D2_pyorthoani_1thread_trial1	Bacillus_thuringiensis_serovar_kurstaki_NZ_CP010005	91.45366752941176
D2_pyorthoani_1thread_trial1	Bacillus_cereus_ATCC_14579_NC_004722	91.67435738016137
D2_pyorthoani_1thread_trial1	Bacillus_anthracis_NZ_CP018903	99.92553224002981
D2_pyorthoani_1thread_trial1	Bacillus_anthracis_GCA_900013485	99.97087211938043
D2_pyorthoani_1thread_trial1	Bacillus_cereus_BAG1O_2_GCA_000291015	90.90061638035326
D2_pyorthoani_1thread_trial1	Bacillus_anthracis_GCA_001015005	99.9719347072419
D2_pyorthoani_1thread_trial1	Bacillus_mycoides_GCA_000746925	85.74574503585218
D2_pyorthoani_1thread_trial1	Bacillus_cereus_GCA_001913455	91.41247962873675
D2_pyorthoani_1thread_trial1	Bacillus_anthracis_NZ_CP019588	99.95612967863894
D2_pyorthoani_1thread_trial1	Bacillus_cereus_HuB4_10_GCA_000291095	90.69615288461539
D2_pyorthoani_1thread_trial1	Bacillus_anthracis_GCA_001273125	99.9689978371262
D2_pyorthoani_1thread_trial1	Bacillus_cereus_Q1_NC_011969	95.11408968454985
D2_pyorthoani_1thread_trial1	Bacillus_thuringiensis_serovar_pulsiensis_BGSC_4CC1_NZ_CM000757	98.45875401627373
D2_pyorthoani_1thread_trial1	Bacillus_anthracis_str__A0488_GCA_000181835	99.96215684210526
D2_pyorthoani_1thread_trial1	Bacillus_cereus_GCA_001699805	91.51292766705744
D2_pyorthoani_1thread_trial1	Bacillus_thuringiensis_GCA_001757675	91.61539827911362
D2_pyorthoani_1thread_trial1	Bacillus_cereus_GCA_001583745	91.63665333333333
D2_pyorthoani_1thread_trial1	Bacillus_cereus_GCA_001044655	91.65465373765868
D2_pyorthoani_1thread_trial1	Bacillus_cereus_GCA_001729295	91.6761886909181
D2_pyorthoani_1thread_trial1	Bacillus_cereus_BAG1X2_2_GCA_000399085	91.28583142657017
D2_pyorthoani_1thread_trial1	Bacillus_anthracis_CP019726	99.83053087954112
D2_pyorthoani_1thread_trial1	Bacillus_anthracis_NZ_CP012720	99.96906675802663
D2_pyorthoani_1thread_trial1	Bacillus_thuringiensis_serovar_kurstaki_str__HD_1_NZ_CP004870	91.39248449976515
D2_pyorthoani_1thread_trial1	Bacillus_anthracis_GCA_000783055	99.95424702774109
D2_pyorthoani_1thread_trial1	Bacillus_cereus_BAG4O_1_GCA_000291435	91.55032373244467
D2_pyorthoani_1thread_trial1	Bacillus_anthracis_NZ_CP010792	99.95103188513892
D2_pyorthoani_1thread_trial1	Bacillus_cereus_GCA_001604665	94.34830024360535
D2_pyorthoani_1thread_trial1	Bacillus_anthracis_GCA_000740925	99.97012995594714
D2_pyorthoani_1thread_trial1	Bacillus_cereus_GCA_001566705	91.79623130091336
D2_pyorthoani_1thread_trial1	Bacillus_anthracis_GCA_000782885	99.95006008300321
D2_pyorthoani_1thread_trial1	Bacillus_cereus_NZ_CP012483	91.50326966161026
D2_pyorthoani_1thread_trial1	Bacillus_anthracis_NZ_CP009902	99.89647378277154
D2_pyorthoani_1thread_trial1	Bacillus_thuringiensis_T01_328_GCA_000387405	91.43815056490662
D2_pyorthoani_1thread_trial1	Bacillus_cereus_MSX_A12_GCA_000291235	94.98233687457163
D2_pyorthoani_1thread_trial1	Bacillus_cereus_E33L_NC_006274	97.37281016100957
D2_pyorthoani_1thread_trial1	Bacillus_thuringiensis_serovar_coreanensis_CP016194	91.54417484367484
D2_pyorthoani_1thread_trial1	Bacillus_anthracis_NZ_CP009544	99.96954830556075
D2_pyorthoani_1thread_trial1	Bacillus_cereus_IS845_00_GCA_000399205	94.83921258960574
D2_pyorthoani_1thread_trial1	Bacillus_cereus_GCA_001583925	94.70657633949739
D2_pyorthoani_1thread_trial1	Bacillus_anthracis_str__Heroin_Ba4599_GCA_000278385	99.96531201587003
D2_pyorthoani_1thread_trial1	Bacillus_cereus_BAG4X12_1_GCA_000291415	91.54684163871586
D2_pyorthoani_1thread_trial1	Bacillus_cereus_GCA_000987785	94.2531009875382
D2_pyorthoani_1thread_trial1	Bacillus_anthracis_str__Carbosap_GCA_000310045	99.97283872799547
D2_pyorthoani_1thread_trial1	Bacillus_mycoides_GCA_000746965	82.2374990648379
D2_pyorthoani_1thread_trial1	Bacillus_anthracis_str__Sterne_NZ_CP009541	99.96493647930119
D2_pyorthoani_1thread_trial1	Bacillus_anthracis_str__CNEVA_9066_GCA_000167235	99.92921970981722
D2_pyorthoani_1thread_trial1	Bacillus_anthracis_str__Ames_NC_003997	99.97866849852797
D2_pyorthoani_1thread_trial1	Bacillus_anthracis_GCA_001273005	99.97521549454682
D2_pyorthoani_1thread_trial1	Bacillus_cereus_GCA_002003645	95.05910554926388
D2_pyorthoani_1thread_trial1	Bacillus_cereus_ATCC_10876_GCA_000743815	91.5789578271028
D2_pyorthoani_1thread_trial1	Bacillus_cereus_GCA_001044745	92.95134368333729
D2_pyorthoani_1thread_trial1	Bacillus_anthracis_NZ_CP009697	99.92282921579637
D2_pyorthoani_1thread_trial1	Bacillus_anthracis_GCA_000782895	99.9646329928112
D2_pyorthoani_1thread_trial1	Bacillus_cereus_HuA2_3_GCA_000399405	90.84127334607118
D2_pyorthoani_1thread_trial1	Bacillus_cereus_GCA_001901885	95.15897393472348
D2_pyorthoani_1thread_trial1	Bacillus_anthracis_str__V770_NP_1R_NZ_CP009598	99.96429324093413
D2_pyorthoani_1thread_trial1	Bacillus_thuringiensis_GCA_001883945	91.47028089353613
D2_pyorthoani_1thread_trial1	Bacillus_cereus_VDM062_GCA_000290655	89.45734043607531
D2_pyorthoani_1thread_trial1	Bacillus_cereus_GCA_001058585	91.66900942241801
D2_pyorthoani_1thread_trial1	Bacillus_anthracis_GCA_001273085	99.9724931196984
D2_pyorthoani_1thread_trial1	Bacillus_cereus_GCA_001982815	95.17021488636364
D2_pyorthoani_1thread_trial1	Bacillus_anthracis_NZ_CP009341	99.95760005631688
D2_pyorthoani_1thread_trial1	Bacillus_thuringiensis_serovar_indiana_NZ_CP010106	91.56145572254334
D2_pyorthoani_1thread_trial1	Bacillus_cereus_GCA_001936485	98.44332988922028
D2_pyorthoani_1thread_trial1	Bacillus_anthracis_GCA_900014345	99.97175230740253
D2_pyorthoani_1thread_trial1	Bacillus_cereus_GCA_001883975	91.6177195035461
D2_pyorthoani_1thread_trial1	Bacillus_cereus_GCA_001982935	95.152582900384
D2_pyorthoani_1thread_trial1	Bacillus_thuringiensis_serovar_morrisoni_GCA_000833655	91.22530531890398
D2_pyorthoani_1thread_trial1	Bacillus_cereus_NZ_CP011153	91.57121468080203
D2_pyorthoani_1thread_trial1	Bacillus_anthracis_str__Sterne_NC_005945	99.96927000586969
D2_pyorthoani_1thread_trial1	Bacillus_cereus_GCA_001008585	95.11764465996728
D2_pyorthoani_1thread_trial1	Bacillus_cereus_GCA_001044715	91.75586325402547
D2_pyorthoani_1thread_trial1	Bacillus_thuringiensis_serovar_kurstaki_str__HD73_NC_020238	91.49188785270206
D2_pyorthoani_1thread_trial1	Bacillus_cereus_AH621_NZ_CM000719	89.46400484833417
D2_pyorthoani_1thread_trial1	Bacillus_thuringiensis_DAR_81934_NZ_CM001804	91.5777088150289
D2_pyorthoani_1thread_trial1	Bacillus_anthracis_GCA_900012555	99.95182427927044
D2_pyorthoani_1thread_trial1	Bacillus_mycoides_GCA_001044935	89.50917380009896
D2_pyorthoani_1thread_trial1	Bacillus_cereus_LCT_BC235_GCA_000440055	95.33454846582985
D2_pyorthoani_1thread_trial1	Bacillus_cereus_AH1272_NZ_CM000740	90.02676506464992
D2_pyorthoani_1thread_trial1	Bacillus_cereus_GCA_001566385	95.23374328703704
D2_pyorthoani_1thread_trial1	Bacillus_cereus_GCA_001043655	91.64199156891496
D2_pyorthoani_1thread_trial1	Bacillus_cereus_GCA_001008655	93.19222049835449
D2_pyorthoani_1thread_trial1	Bacillus_cereus_GCA_001913325	95.33649658158613
D2_pyorthoani_1thread_trial1	Bacillus_cereus_GCA_001913295	95.39320918367346
D2_pyorthoani_1thread_trial1	Bacillus_cereus_BAG2X1_3_GCA_000291515	90.43498944233893
D2_pyorthoani_1thread_trial1	Bacillus_thuringiensis_NZ_CP010088	97.82228181818182
D2_pyorthoani_1thread_trial1	Bacillus_cereus_GCA_001566355	94.34805298254122
D2_pyorthoani_1thread_trial1	Bacillus_anthracis_NZ_CM002879	99.9511139154161
D2_pyorthoani_1thread_trial1	Bacillus_thuringiensis_GCA_000948325	94.87194551946556
D2_pyorthoani_1thread_trial1	Bacillus_cereus_NZ_CP009369	94.6988088099631
D2_pyorthoani_1thread_trial1	Bacillus_cereus_VD102_GCA_000290875	95.25327104959631
D2_pyorthoani_1thread_trial1	Bacillus_cereus_GCA_001566535	95.23928717201167
D2_pyorthoani_1thread_trial1	Bacillus_thuringiensis_serovar_aizawai_GCA_001880115	91.42466523091649
D2_pyorthoani_1thread_trial1	Bacillus_cereus_MC118_GCA_000399245	89.10897361442588
D2_pyorthoani_1thread_trial1	Bacillus_anthracis_str__Carbosap_GCA_000732465	99.95660852490421
D2_pyorthoani_1thread_trial1	Bacillus_cereus_GCA_001584085	91.38864977397098
D2_pyorthoani_1thread_trial1	Bacillus_cereus_IS195_GCA_000399225	94.79946721498743
D2_pyorthoani_1thread_trial1	Bacillus_anthracis_GCA_000783165	99.96077972027973
D2_pyorthoani_1thread_trial1	Bacillus_cereus_F_NZ_CM001787	94.31350096362323
D2_pyorthoani_1thread_trial1	Bacillus_cereus_GCA_001982925	95.1799575633128
D2_pyorthoani_1thread_trial1	Bacillus_cereus_GCA_001583845	91.61737220652452
D2_pyorthoani_1thread_trial1	Bacillus_thuringiensis_HD1002_NZ_CP009351	91.32109225837092
D2_pyorthoani_1thread_trial1	Bacillus_cereus_GCA_001913615	95.35122392003676
D2_pyorthoani_1thread_trial1	Bacillus_thuringiensis_GCA_900108905	91.47647062321599
D2_pyorthoani_1thread_trial1	Bacillus_cereus_NZ_CP011151	91.473816735348
D2_pyorthoani_1thread_trial1	Bacillus_thuringiensis_serovar_israelensis_GCA_000585975	91.50280597589125
D2_pyorthoani_1thread_trial1	Bacillus_cereus_AH676_NZ_CM000738	91.64987208194378
D2_pyorthoani_1thread_trial1	Bacillus_cereus_G9842_NC_011772	91.39608293326931
D2_pyorthoani_1thread_trial1	Bacillus_cereus_BAG3O_1_GCA_000399645	93.33910884749709
D2_pyorthoani_1thread_trial1	Bacillus_cereus_VDM022_GCA_000290695	89.3276722043144
D2_pyorthoani_1thread_trial1	Bacillus_cereus_BAG6O_2_GCA_000293545	89.10636921870918
D2_pyorthoani_1thread_trial1	Bacillus_anthracis_str__SVA11_NZ_CP006742	99.92443897196262
D2_pyorthoani_1thread_trial1	Bacillus_cereus_GCA_000948345	91.44874518779342
D2_pyorthoani_1thread_trial1	Bacillus_cereus_VD048_GCA_000290915	89.4089839774951
D2_pyorthoani_1thread_trial1	Bacillus_thuringiensis_serovar_pondicheriensis_BGSC_4BA1_NZ_CM000755	98.44724235344096
D2_pyorthoani_1thread_trial1	Bacillus_anthracis_GCA_000697515	99.96318495117748
D2_pyorthoani_1thread_trial1	Bacillus_cereus_GCA_900155895	93.10072854051454
D2_pyorthoani_1thread_trial1	Bacillus_anthracis_GCA_000783035	99.94186226699303
D2_pyorthoani_1thread_trial1	Bacillus_cereus_BAG6X1_2_GCA_000291355	89.5856615014694
D2_pyorthoani_1thread_trial1	Bacillus_anthracis_GCA_900014335	99.96745339622642
D2_pyorthoani_1thread_trial1	Bacillus_cereus_GCA_001913395	95.21848834110594
D2_pyorthoani_1thread_trial1	Bacillus_anthracis_NZ_CP012724	99.97963506366307
D2_pyorthoani_1thread_trial1	Bacillus_cereus_GCA_001044575	93.16952687529862
D2_pyorthoani_1thread_trial1	Bacillus_cereus_ATCC_4342_GCA_000746865	95.13595257452575
D2_pyorthoani_1thread_trial1	Bacillus_cereus_Rock1_15_NZ_CM000729	91.67305533688354
D2_pyorthoani_1thread_trial1	Bacillus_thuringiensis_MC28_NC_018693	90.72043836257309
D2_pyorthoani_1thread_trial1	Bacillus_cereus_GCA_001044645	91.55162335216572
D2_pyorthoani_1thread_trial1	Bacillus_thuringiensis_NZ_CP013055	91.38857439568177
D2_pyorthoani_1thread_trial1	Bacillus_thuringiensis_serovar_andalousiensis_BGSC_4AW1_NZ_CM000754	98.36439437390543
D2_pyorthoani_1thread_trial1	Bacillus_cereus_VD118_GCA_000399525	89.02538770470497
D2_pyorthoani_1thread_trial1	Bacillus_cereus_03BB102_NC_012472	97.52812657551804
D2_pyorthoani_1thread_trial1	Bacillus_thuringiensis_NZ_CP015150	91.37661584647987
D2_pyorthoani_1thread_trial1	Bacillus_anthracis_NZ_CP010852	99.9742510777882
D2_pyorthoani_1thread_trial1	Bacillus_cereus_AH1271_NZ_CM000739	93.06075911398246
D2_pyorthoani_1thread_trial1	Bacillus_cereus_GCA_001044485	91.51421601489757
D2_pyorthoani_1thread_trial1	Bacillus_cereus_GCA_001583855	97.45290710202286
D2_pyorthoani_1thread_trial1	Bacillus_mycoides_NZ_CP009692	89.63065409044717
D2_pyorthoani_1thread_trial1	Bacillus_cereus_LCT_BC25_GCA_000440035	95.32864581877475
D2_pyorthoani_1thread_trial1	_Bacillus_thuringiensis__serovar_konkukian_str__97_27_NC_005957	97.81056184094903
D2_pyorthoani_1thread_trial1	Bacillus_cereus_VD166_GCA_000290755	91.57312177850011
D2_pyorthoani_1thread_trial1	Bacillus_cereus_GCA_001566455	95.04206286652592
D2_pyorthoani_1thread_trial1	Bacillus_mycoides_GCA_000948355	90.02471959737058
D2_pyorthoani_1thread_trial1	Bacillus_cereus_SJ1_GCA_000177295	97.57891369800046
D2_pyorthoani_1thread_trial1	Bacillus_cereus_GCA_001059825	94.36294029484029
D2_pyorthoani_1thread_trial1	Bacillus_cereus_GCA_001901815	95.19900875028046
D2_pyorthoani_1thread_trial1	Bacillus_anthracis_NZ_CP012721	99.96908731401723
D2_pyorthoani_1thread_trial1	Bacillus_thuringiensis_NZ_CP009720	98.70963922979263
D2_pyorthoani_1thread_trial1	Bacillus_cereus_GCA_001619405	91.56451274257658
D2_pyorthoani_1thread_trial1	Bacillus_cereus_GCA_001584005	94.31146526142251
D2_pyorthoani_1thread_trial1	Bacillus_anthracis_GCA_000783015	99.93572949087415
D2_pyorthoani_1thread_trial1	Bacillus_anthracis_8903_G_NZ_CM002401	99.97773465198732
D2_pyorthoani_1thread_trial1	Bacillus_cereus_NZ_CP009941	94.9660339568025
D2_pyorthoani_1thread_trial1	Bacillus_cereus_ATCC_4342_NZ_CM000721	95.16304184573626
D2_pyorthoani_1thread_trial1	Bacillus_anthracis_GCA_000783155	99.95642233482752
D2_pyorthoani_1thread_trial1	Bacillus_cereus_biovar_anthracis_str__CI_NC_014335	98.02214547702452
D2_pyorthoani_1thread_trial1	Bacillus_thuringiensis_serovar_israelensis_ATCC_35646_GCA_000167695	90.88237254326782
D2_pyorthoani_1thread_trial1	Bacillus_thuringiensis_GCA_001296435	91.35378335707503
D2_pyorthoani_1thread_trial1	Bacillus_cereus_GCA_001901895	94.23765433854908
D2_pyorthoani_1thread_trial1	Bacillus_cereus_GCA_001583755	90.81760567257061
D2_pyorthoani_1thread_trial1	Bacillus_pseudomycoides_DSM_12442_NZ_CM000745	82.2236506870229
D2_pyorthoani_1thread_trial1	Bacillus_cereus_CER057_GCA_000291335	89.44815745787909
D2_pyorthoani_1thread_trial1	Bacillus_cereus_BAG5X12_1_GCA_000399325	91.5641985645933
D2_pyorthoani_1thread_trial1	Bacillus_cereus_Rock3_29_NZ_CM000731	90.83444301514787
D2_pyorthoani_1thread_trial1	Bacillus_cereus_BAG6X1_1_GCA_000293565	93.15970221445221
D2_pyorthoani_1thread_trial1	Bacillus_cereus_GCA_001619445	91.59280277977474
D2_pyorthoani_1thread_trial1	Bacillus_cereus_NZ_CP018931	98.45340249528203
D2_pyorthoani_1thread_trial1	Bacillus_cereus_GCA_001044795	95.25781355932203
D2_pyorthoani_1thread_trial1	Bacillus_cereus_H3081_97_GCA_000171035	94.90719883665717
D2_pyorthoani_1thread_trial1	Bacillus_anthracis_str__BF1_GCA_000295695	99.92540373318172
D2_pyorthoani_1thread_trial1	Bacillus_cereus_GCA_001008595	91.72930909301786
D2_pyorthoani_1thread_trial1	Bacillus_cereus_GCA_001913625	91.70837577714013
D2_pyorthoani_1thread_trial1	Bacillus_thuringiensis_GCA_001757685	91.68942471455756
D2_pyorthoani_1thread_trial1	Bacillus_cereus_VD045_GCA_000291215	91.4695979807251
D2_pyorthoani_1thread_trial1	Bacillus_cereus_BAG2X1_2_GCA_000291495	93.1212728538283
D2_pyorthoani_1thread_trial1	Bacillus_thuringiensis_LM1212_GCA_000500585	94.801326018456
D2_pyorthoani_1thread_trial1	Bacillus_anthracis_GCA_001276995	99.95023650047037
D2_pyorthoani_1thread_trial1	Bacillus_cereus_GCA_001883965	91.54875731968579
D2_pyorthoani_1thread_trial1	Bacillus_cereus_BAG1X2_1_GCA_000399065	91.13429525811726
D2_pyorthoani_1thread_trial1	Bacillus_cereus_BDRD_ST24_NZ_CM000723	91.6280799522673
D2_pyorthoani_1thread_trial1	Bacillus_cereus_VD136_GCA_000399485	82.47752068317142
D2_pyorthoani_1thread_trial1	Bacillus_cereus_GCA_001583865	91.5837525
D2_pyorthoani_1thread_trial1	Bacillus_cereus_GCA_000773635	91.45299257075472
D2_pyorthoani_1thread_trial1	Bacillus_cereus_GCA_001982895	95.17079627959414
D2_pyorthoani_1thread_trial1	Bacillus_anthracis_GCA_001277085	99.96319258980628
D2_pyorthoani_1thread_trial1	Bacillus_thuringiensis_GCA_001757745	91.49740397196263
D2_pyorthoani_1thread_trial1	Bacillus_cereus_GCA_000743865	95.0387464020427
D2_pyorthoani_1thread_trial1	Bacillus_anthracis_GCA_001273145	99.95400565291125
D2_pyorthoani_1thread_trial1	Bacillus_anthracis_NZ_CP012728	99.97903986287953
D2_pyorthoani_1thread_trial1	Bacillus_cereus_GCA_001044475	95.35647921425308
D2_pyorthoani_1thread_trial1	Bacillus_cereus_B5_2_GCA_000399625	93.28908467085368
D2_pyorthoani_1thread_trial1	Bacillus_cereus_NZ_CP009686	91.72322715311005
D2_pyorthoani_1thread_trial1	Bacillus_anthracis_GCA_000783135	99.94822318895403
D2_pyorthoani_1thread_trial1	Bacillus_thuringiensis_serovar_pakistani_str__T13001_NZ_CM000750	91.752567251462
D2_pyorthoani_1thread_trial1	Bacillus_anthracis_str__Tsiankovskii_I_GCA_000181675	99.96435837112622
D2_pyorthoani_1thread_trial1	Bacillus_cereus_GCA_001008645	97.96814421570821
D2_pyorthoani_1thread_trial1	Bacillus_thuringiensis_serovar_kurstaki_str__T03a001_NZ_CM000751	91.51918466047874
D2_pyorthoani_1thread_trial1	Bacillus_thuringiensis_serovar_aizawai_str__Leapi01_GCA_000468975	91.4257085555017
D2_pyorthoani_1thread_trial1	Bacillus_cereus_GCA_001913315	94.95531598471223
D2_pyorthoani_1thread_trial1	Bacillus_thuringiensis_serovar_galleriae_NZ_CP010089	91.47277220902613
D2_pyorthoani_1thread_trial1	Bacillus_mycoides_Rock3_17_NZ_CM000744	82.26271157991992
D2_pyorthoani_1thread_trial1	Bacillus_cereus_GCA_001901245	92.75910675612053
D2_pyorthoani_1thread_trial1	Bacillus_cereus_NZ_CP011145	91.67270925925925
D2_pyorthoani_1thread_trial1	Bacillus_cereus_AND1407_GCA_000290995	95.01566809347524
D2_pyorthoani_1thread_trial1	Bacillus_cereus_GCA_001044875	91.39709488022547
D2_pyorthoani_1thread_trial1	Bacillus_cereus_AH603_NZ_CM000737	89.34900110159118
D2_pyorthoani_1thread_trial1	Bacillus_anthracis_str__A16_NZ_CP001970	99.97622346160998
D2_pyorthoani_1thread_trial1	Bacillus_anthracis_GCA_001278445	97.8027582063306
D2_pyorthoani_1thread_trial1	Bacillus_anthracis_NZ_CP012726	99.97849265426053
D2_pyorthoani_1thread_trial1	Bacillus_cereus_GCA_001044585	98.12037523084027
D2_pyorthoani_1thread_trial1	Bacillus_anthracis_52_G_NZ_CM002395	100.0
D2_pyorthoani_1thread_trial1	Bacillus_cereus_GCA_001913475	91.50995829338446
D2_pyorthoani_1thread_trial1	Bacillus_cereus_NC7401_NC_016771	95.01940569234245
D2_pyorthoani_1thread_trial1	Bacillus_cereus_GCA_001619385	94.9902391055046
D2_pyorthoani_1thread_trial1	Bacillus_cereus_GCA_001584065	89.49108083832336
D2_pyorthoani_1thread_trial1	Bacillus_cereus_GCA_001583685	91.4616973621673
D2_pyorthoani_1thread_trial1	Bacillus_thuringiensis_DB27_GCA_000530375	91.46436814779038
D2_pyorthoani_1thread_trial1	Bacillus_cereus_Rock3_44_NZ_CM000733	82.46468279397628
D2_pyorthoani_1thread_trial1	Bacillus_cereus_VD146_GCA_000399425	89.34461953823238
D2_pyorthoani_1thread_trial1	Bacillus_cereus_GCA_001913385	95.24535928076837
D2_pyorthoani_1thread_trial1	Bacillus_cereus_GCA_000688755	94.96411860779455
D2_pyorthoani_1thread_trial1	Bacillus_anthracis_GCA_000697555	99.92885919923738
D2_pyorthoani_1thread_trial1	Bacillus_thuringiensis_GCA_001677055	91.62106962927756
D2_pyorthoani_1thread_trial1	Bacillus_cereus_VD200_GCA_000290715	91.69148063010502
D2_pyorthoani_1thread_trial1	Bacillus_anthracis_NZ_CP009331	99.95400886690312
D2_pyorthoani_1thread_trial1	Bacillus_cereus_BAG5X2_1_GCA_000291375	93.13800023452158
D2_pyorthoani_1thread_trial1	Bacillus_cereus_GCA_001044555	94.29503351492184
D2_pyorthoani_1thread_trial1	Bacillus_cereus_VD022_GCA_000290955	91.38380935506733
D2_pyorthoani_1thread_trial1	Bacillus_anthracis_str__A0442_GCA_000181935	99.91403565936179
D2_pyorthoani_1thread_trial1	Bacillus_cereus_GCA_001895235	91.73527855590437
D2_pyorthoani_1thread_trial1	Bacillus_cereus_MC67_GCA_000291155	89.2141733966746
D2_pyorthoani_1thread_trial1	Bacillus_thuringiensis_serovar_morrisoni_NZ_CP010577	91.44943554502369
D2_pyorthoani_1thread_trial1	Bacillus_cereus_GCA_001940365	91.46849692118226
D2_pyorthoani_1thread_trial1	Bacillus_cereus_GCA_001286825	98.73626525821597
D2_pyorthoani_1thread_trial1	Bacillus_anthracis_GCA_000782905	99.94198042368072
D2_pyorthoani_1thread_trial1	Bacillus_cereus_GCA_001044815	93.1628670798898
D2_pyorthoani_1thread_trial1	Bacillus_cereus_ATCC_10987_NC_003909	94.3225717827627
D2_pyorthoani_1thread_trial1	Bacillus_cereus_HD73_GCA_000293685	91.38828701703864
D2_pyorthoani_1thread_trial1	Bacillus_cereus_BAG1O_3_GCA_000412975	91.39734918604651
D2_pyorthoani_1thread_trial1	Bacillus_anthracis_GCA_001883895	97.09274247491638
D2_pyorthoani_1thread_trial1	Bacillus_thuringiensis_serovar_kurstaki_str__HD_1_GCA_000710255	91.42822892857143
D2_pyorthoani_1thread_trial1	Bacillus_anthracis_str__A0465_GCA_000181995	99.92708461684731
D2_pyorthoani_1thread_trial1	Bacillus_anthracis_GCA_000986935	99.9636275875047
D2_pyorthoani_1thread_trial1	Bacillus_anthracis_GCA_000697535	99.94949472295515
D2_pyorthoani_1thread_trial1	Bacillus_cereus_GCA_001619285	91.55704657101167
D2_pyorthoani_1thread_trial1	Bacillus_anthracis_str__Gmb1_GCA_000359465	99.9596761734997
D2_pyorthoani_1thread_trial1	Bacillus_cereus_GCA_001059175	91.68814853113983
D2_pyorthoani_1thread_trial1	Bacillus_cereus_BAG4X2_1_GCA_000293505	90.8194776462059
D2_pyorthoani_1thread_trial1	Bacillus_cereus_GCA_000935235	91.58399221743295
D2_pyorthoani_1thread_trial1	Bacillus_cereus_HuA2_1_GCA_000293705	89.36572158273381
D2_pyorthoani_1thread_trial1	Bacillus_cereus_VDM006_GCA_000399585	82.55275768394908
D2_pyorthoani_1thread_trial1	Bacillus_anthracis_GCA_001883885	97.7193988946684
D2_pyorthoani_1thread_trial1	Bacillus_cereus_BAG3X2_1_GCA_000291475	90.03186209439528
D2_pyorthoani_1thread_trial1	Bacillus_anthracis_NZ_CP009700	99.91724321796072
D2_pyorthoani_1thread_trial1	Bacillus_cereus_NZ_CP018933	98.47966003748438
D2_pyorthoani_1thread_trial1	Bacillus_thuringiensis_HD_771_NC_018500	91.32628518086348
D2_pyorthoani_1thread_trial1	Bacillus_cereus_Rock3_28_NZ_CM000730	90.79837926033358
D2_pyorthoani_1thread_trial1	Bacillus_cereus_HuB1_1_GCA_000293725	91.51721819038643
D2_pyorthoani_1thread_trial1	Bacillus_anthracis_NZ_CP007618	99.89592325581395
D2_pyorthoani_1thread_trial1	Bacillus_anthracis_str__3154_GCA_000319695	99.97758706365502
D2_pyorthoani_1thread_trial1	Bacillus_cereus_GCA_001059875	94.43684172573943
D2_pyorthoani_1thread_trial1	Bacillus_anthracis_NZ_CP015779	99.97237986589681
D2_pyorthoani_1thread_trial1	Bacillus_cereus_GCA_001982805	95.1953737178026
D2_pyorthoani_1thread_trial1	Bacillus_mycoides_Rock1_4_NZ_CM000743	82.27243746130031
D2_pyorthoani_1thread_trial1	Bacillus_mycoides_DSM_2048_NZ_CM000742	89.5241261682243
D2_pyorthoani_1thread_trial1	Bacillus_anthracis_str__H9401_NC_017729	99.95509704838408
D2_pyorthoani_1thread_trial1	Bacillus_cereus_VDM019_GCA_000399045	89.39867491340921
D2_pyorthoani_1thread_trial1	Bacillus_cereus_NZ_CP011155	91.8661013215859
D2_pyorthoani_1thread_trial1	Bacillus_anthracis_GCA_000793565	99.94455206175861
D2_pyorthoani_1thread_trial1	Bacillus_anthracis_GCA_001278435	97.9283614612052
D2_pyorthoani_1thread_trial1	Bacillus_cereus_GCA_001579695	91.74416650842629
D2_pyorthoani_1thread_trial1	Bacillus_cereus_GCA_001932005	93.18022605140187
D2_pyorthoani_1thread_trial1	Bacillus_anthracis_NZ_CP008752	99.97137787158846
D2_pyorthoani_1thread_trial1	Bacillus_anthracis_str__Turkey32_NZ_CP009315	99.96011609646663
D2_pyorthoani_1thread_trial1	Bacillus_cereus_NZ_CP015589	95.04133541341653
D2_pyorthoani_1thread_trial1	Bacillus_cereus_03BB108_GCA_000181655	97.23701161516546
D2_pyorthoani_1thread_trial1	Bacillus_cereus_95_8201_NZ_CM000727	98.60343439640411
D2_pyorthoani_1thread_trial1	Bacillus_anthracis_str__CDC_684_NC_012581	99.95241721173612
D2_pyorthoani_1thread_trial1	Bacillus_cereus_R309803_NZ_CM000720	91.42412360639844
D2_pyorthoani_1thread_trial1	Bacillus_thuringiensis_NZ_CP016588	91.53076732673267
D2_pyorthoani_1thread_trial1	Bacillus_thuringiensis_YBT_1518_NC_022873	91.41202363213038
D2_pyorthoani_1thread_trial1	Bacillus_cereus_GCA_001683695	94.28548605476674
D2_pyorthoani_1thread_trial1	Bacillus_cereus_VD169_GCA_000290735	91.63595071560479
D2_pyorthoani_1thread_trial1	Bacillus_thuringiensis_GCA_001756265	93.14455853314527
D2_pyorthoani_1thread_trial1	Bacillus_anthracis_str__V770_NP1_R_GCA_000521345	99.94411508335007
D2_pyorthoani_1thread_trial1	Bacillus_cereus_BAG5O_1_GCA_000291395	90.82616124401915
D2_pyorthoani_1thread_trial1	Bacillus_cereus_GCA_001566465	95.04287829877474
D2_pyorthoani_1thread_trial1	Bacillus_thuringiensis_serovar_kurstaki_str__YBT_1520_NZ_CP007607	91.48277732889734
D2_pyorthoani_1thread_trial1	Bacillus_anthracis_GCA_900013465	99.96857417893544
D2_pyorthoani_1thread_trial1	Bacillus_cereus_GCA_001883865	91.76184041013269
D2_pyorthoani_1thread_trial1	Bacillus_cereus_BDRD_Cer4_NZ_CM000726	91.62760251841291
D2_pyorthoani_1thread_trial1	Bacillus_cereus_NZ_CP009596	98.62917253820034
D2_pyorthoani_1thread_trial1	Bacillus_cereus_VDM021_GCA_000399605	82.4556309073724
D2_pyorthoani_1thread_trial1	Bacillus_cereus_GCA_001008575	95.17707498231549
D2_pyorthoani_1thread_trial1	Bacillus_cereus_GCA_001913405	91.76459209894333
D2_pyorthoani_1thread_trial1	Bacillus_anthracis_GCA_000783215	99.9652118324212
D2_pyorthoani_1thread_trial1	Bacillus_cereus_BDRD_ST26_NZ_CM000724	94.98837462924938
D2_pyorthoani_1thread_trial1	Bacillus_cereus_GCA_001044735	95.0944365689013
D2_pyorthoani_1thread_trial1	Bacillus_anthracis_GCA_000743825	99.96788633377135
D2_pyorthoani_1thread_trial1	Bacillus_cereus_GCA_001583935	91.37693436613056
D2_pyorthoani_1thread_trial1	Bacillus_anthracis_NZ_CP012723	99.9691102192639
D2_pyorthoani_1thread_trial1	Bacillus_cereus_GCA_001913375	95.12508701091902
D2_pyorthoani_1thread_trial1	Bacillus_anthracis_NZ_CP012722	99.96906576629478
D2_pyorthoani_1thread_trial1	Bacillus_cereus_G9241_NZ_CP009590	94.9446521210782
D2_pyorthoani_1thread_trial1	Bacillus_mycoides_GCA_000931375	89.42792162229411
D2_pyorthoani_1thread_trial1	Bacillus_anthracis_GCA_000782955	99.9558220147142
D2_pyorthoani_1thread_trial1	Bacillus_anthracis_CP008854	99.93543709263282
D2_pyorthoani_1thread_trial1	Bacillus_cereus_GCA_001584095	94.38843862167982
D2_pyorthoani_1thread_trial1	Bacillus_anthracis_str__A0193_GCA_000181915	99.96415330278732
D2_pyorthoani_1thread_trial1	Bacillus_anthracis_NZ_CP009464	99.96337525638636
D2_pyorthoani_1thread_trial1	Bacillus_thuringiensis_str__Al_Hakam_NZ_CP009651	82.4462215496368
D2_pyorthoani_1thread_trial1	Bacillus_cereus_GCA_000743195	95.05576155773173
D2_pyorthoani_1thread_trial1	Bacillus_cereus_MSX_D12_GCA_000291275	95.22629292929294
D2_pyorthoani_1thread_trial1	Bacillus_anthracis_GCA_000743805	99.92208323938368
D2_pyorthoani_1thread_trial1	Bacillus_cereus_CER074_GCA_000291315	89.38791023094115
D2_pyorthoani_1thread_trial1	Bacillus_cereus_K_5975c_GCA_000399185	91.40527939825448
D2_pyorthoani_1thread_trial1	Bacillus_cereus_GCA_001913635	91.65807986609278
D2_pyorthoani_1thread_trial1	Bacillus_cereus_GCA_001901305	92.74378856132076
D2_pyorthoani_1thread_trial1	Bacillus_anthracis_CP008853	99.95381534984277
D2_pyorthoani_1thread_trial1	Bacillus_cereus_VD142_GCA_000290975	89.1261440844379
D2_pyorthoani_1thread_trial1	Bacillus_cereus_ISP2954_GCA_000399505	91.42878454803596
D2_pyorthoani_1thread_trial1	Bacillus_anthracis_GCA_000782995	99.8915520751762
D2_pyorthoani_1thread_trial1	Bacillus_thuringiensis_serovar_monterrey_BGSC_4AJ1_NZ_CM000752	98.52402214990552
D2_pyorthoani_1thread_trial1	Bacillus_thuringiensis_GCA_001573165	94.83231874437443
D2_pyorthoani_1thread_trial1	Bacillus_mycoides_NZ_CP007626	82.42101107784431
D2_pyorthoani_1thread_trial1	Bacillus_cereus_VD107_GCA_000290855	88.84306082725061
D2_pyorthoani_1thread_trial1	Bacillus_anthracis_GCA_000783115	99.9486193364929
D2_pyorthoani_1thread_trial1	Bacillus_cereus_GCA_001543815	98.4273076625387
D2_pyorthoani_1thread_trial1	Bacillus_cereus_BAG5X1_1_GCA_000291295	88.957416886196
D2_pyorthoani_1thread_trial1	Bacillus_anthracis_GCA_000783075	99.95034724320242
D2_pyorthoani_1thread_trial1	Bacillus_cereus_BAG3O_2_GCA_000291535	91.45025319299906
D2_pyorthoani_1thread_trial1	Bacillus_cereus_VD154_GCA_000290795	91.79292263011153
D2_pyorthoani_1thread_trial1	Bacillus_cereus_GCA_001008565	93.19830466970387
D2_pyorthoani_1thread_trial1	Bacillus_thuringiensis_serovar_berliner_ATCC_10792_NZ_CM000753	91.40788752033465
D2_pyorthoani_1thread_trial1	Bacillus_anthracis_GCA_000782875	99.9532315270936
D2_pyorthoani_1thread_trial1	Bacillus_anthracis_CZC5_GCA_000534935	99.96593768768768
D2_pyorthoani_1thread_trial1	Bacillus_cereus_CP008712	95.2649073875803
D2_pyorthoani_1thread_trial1	Bacillus_cereus_GCA_001044905	95.06756618982743
D2_pyorthoani_1thread_trial1	Bacillus_cereus_GCA_001982885	95.09462772875058
D2_pyorthoani_1thread_trial1	Bacillus_anthracis_GCA_900011745	99.97236877828054
D2_pyorthoani_1thread_trial1	Bacillus_cereus_m1293_NZ_CM000714	95.3917049008168
D2_pyorthoani_1thread_trial1	Bacillus_thuringiensis_IBL_200_NZ_CM000758	91.30979307926115
D2_pyorthoani_1thread_trial1	Bacillus_cereus_GCA_001683705	91.66628731065309
D2_pyorthoani_1thread_trial1	Bacillus_cereus_MM3_NZ_CM000718	93.30474140350877
D2_pyorthoani_1thread_trial1	Bacillus_anthracis_NZ_CP012727	99.97963731635652
D2_pyorthoani_1thread_trial1	Bacillus_cereus_E33L_NZ_CP009968	97.3972725788901
D2_pyorthoani_1thread_trial1	Bacillus_cereus_Rock3_42_NZ_CM000732	97.89593968183827
D2_pyorthoani_1thread_trial1	Bacillus_cereus_BAG6O_1_GCA_000293525	90.91096821159913
D2_pyorthoani_1thread_trial1	Bacillus_thuringiensis_GCA_001757775	90.89886609306834
D2_pyorthoani_1thread_trial1	Bacillus_anthracis_NZ_CP012730	99.96735466823253
D2_pyorthoani_1thread_trial1	Bacillus_cereus_D17_NZ_CP009300	97.45470270565131
D2_pyorthoani_1thread_trial1	Bacillus_anthracis_GCA_001677305	99.96757984934086
D2_pyorthoani_1thread_trial1	Bacillus_thuringiensis_NZ_CP015350	91.41752555003548
D2_pyorthoani_1thread_trial1	Bacillus_thuringiensis_serovar_tochigiensis_BGSC_4Y1_NZ_CM000746	95.04592568330698
D2_pyorthoani_1thread_trial1	Bacillus_anthracis_NZ_CP010322	99.96601391483003
D4_pyorthoani_1thread_trial3	2000031682	99.96624493243243
D4_pyorthoani_1thread_trial3	Ba_NZ_CP014179	99.97019080641965
D4_pyorthoani_1thread_trial3	2002013199	99.9205191349412
D4_pyorthoani_1thread_trial3	2002734152	99.96951714908803
D4_pyorthoani_1thread_trial3	2002734099	99.96397920380274
D4_pyorthoani_1thread_trial3	2000031021	99.89926885668916
D4_pyorthoani_1thread_trial3	2000031695	99.96775014866203
D4_pyorthoani_1thread_trial3	2000031031	99.97429298036883
D4_pyorthoani_1thread_trial3	2002734068	99.96789548693586
D4_pyorthoani_1thread_trial3	2002734098	99.96875653724247
D4_pyorthoani_1thread_trial3	2002734163	99.96292959285005
D4_pyorthoani_1thread_trial3	2002721562	99.96718062153602
D4_pyorthoani_1thread_trial3	2002013147	99.92472723658051
D4_pyorthoani_1thread_trial3	2000031040	99.9666246038035
D4_pyorthoani_1thread_trial3	2002734076	99.97077444951398
D4_pyorthoani_1thread_trial3	2002734144	99.96622670499603
D4_pyorthoani_1thread_trial3	2008724157	99.98470346878096
D4_pyorthoani_1thread_trial3	2002721567	99.97167066640222
D4_pyorthoani_1thread_trial3	Ba_H9401_NC_017729	99.96107766316207
D4_pyorthoani_1thread_trial3	2000031045	99.9537877377179
D4_pyorthoani_1thread_trial3	2002734047	99.91891364902507
D4_pyorthoani_1thread_trial3	Ba_Turkey32_NZ_CP009315	99.9648102970297
D4_pyorthoani_1thread_trial3	2002734100	99.97210337636544
D4_pyorthoani_1thread_trial3	2002734153	99.96066762833267
D4_pyorthoani_1thread_trial3	2002734089	99.97486647501984
D4_pyorthoani_1thread_trial3	2002721569	99.96658110251833
D4_pyorthoani_1thread_trial3	2008724186	99.9778914813344
D4_pyorthoani_1thread_trial3	Ba_SVA11_NZ_CP006742	99.91332507462687
D4_pyorthoani_1thread_trial3	2000031052	99.90506744693513
D4_pyorthoani_1thread_trial3	2002013160	99.96451680161942
D4_pyorthoani_1thread_trial3	2002013064	99.98348899900891
D4_pyorthoani_1thread_trial3	2002721585	99.96334147309906
D4_pyorthoani_1thread_trial3	2002013014	99.98182705275684
D4_pyorthoani_1thread_trial3	Ba_NZ_CP010792	99.95212443080578
D4_pyorthoani_1thread_trial3	2002013119	99.97049196747324
D4_pyorthoani_1thread_trial3	2002734266	99.97665222993064
D4_pyorthoani_1thread_trial3	2002734296	99.98034963300933
D4_pyorthoani_1thread_trial3	2002734143	99.96975376685171
D4_pyorthoani_1thread_trial3	Ba_Ames_NC_003997	99.97055455445545
D4_pyorthoani_1thread_trial3	2008724920	99.98439382814051
D4_pyorthoani_1thread_trial3	2002734080	99.9658985550277
D4_pyorthoani_1thread_trial3	2008724156	99.98342429647245
D4_pyorthoani_1thread_trial3	2002721552	99.96246780265504
D4_pyorthoani_1thread_trial3	2008725014	99.98596383990488
D4_pyorthoani_1thread_trial3	2002721539	99.95009888910931
D4_pyorthoani_1thread_trial3	Ba_A0248_NC_012659	99.96934685397704
D4_pyorthoani_1thread_trial3	2000031754	99.96836412395709
D4_pyorthoani_1thread_trial3	2002734183	99.97324905847374
D4_pyorthoani_1thread_trial3	2002013053	99.98184308668915
D4_pyorthoani_1thread_trial3	3000015250	99.96257213732883
D4_pyorthoani_1thread_trial3	2002734078	99.96731080007942
D4_pyorthoani_1thread_trial3	2008724811	99.98797911304692
D4_pyorthoani_1thread_trial3	Ba_Ames_Ancestor_NC_007530	99.9636884775292
D4_pyorthoani_1thread_trial3	Ba_Sterne_NC_005945	99.95910138613861
D4_pyorthoani_1thread_trial3	2000031516	99.96999457286432
D4_pyorthoani_1thread_trial3	2008725080	99.98329906819984
D4_pyorthoani_1thread_trial3	2002013194	99.96342417343101
D4_pyorthoani_1thread_trial3	2000031757	99.95672653465346
D4_pyorthoani_1thread_trial3	2002734585	99.96897514359279
D4_pyorthoani_1thread_trial3	2000031766	99.9777145969499
D4_pyorthoani_1thread_trial3	Ba_NZ_CP012726	99.96849098116948
D4_pyorthoani_1thread_trial3	2002734213	99.96824093879975
D4_pyorthoani_1thread_trial3	2008724181	99.98616980384386
D4_pyorthoani_1thread_trial3	2002013070	99.98865906838455
D4_pyorthoani_1thread_trial3	2000032893	99.95158528361762
D4_pyorthoani_1thread_trial3	2002013026	99.97733640690065
D4_pyorthoani_1thread_trial3	3000015252	99.96166745890275
D4_pyorthoani_1thread_trial3	Ba_NZ_CP009700	99.93171872517871
D4_pyorthoani_1thread_trial3	2000032964	99.96665274203129
D4_pyorthoani_1thread_trial3	2002721565	99.96717852894528
D4_pyorthoani_1thread_trial3	2002721547	99.96065948789202
D4_pyorthoani_1thread_trial3	2002013182	99.96426341849872
D4_pyorthoani_1thread_trial3	2002734083	99.96273040380046
D4_pyorthoani_1thread_trial3	2008725015	99.96634080095163
D4_pyorthoani_1thread_trial3	2000032808	99.92229648041359
D4_pyorthoani_1thread_trial3	2002721544	99.96507828582739
D4_pyorthoani_1thread_trial3	2000031049	99.96588668779715
D4_pyorthoani_1thread_trial3	2000032998	99.97334993070679
D4_pyorthoani_1thread_trial3	2000032967	99.96449453931692
D4_pyorthoani_1thread_trial3	2002013083	99.97815406689095
D4_pyorthoani_1thread_trial3	2002013156	99.96491699683044
D4_pyorthoani_1thread_trial3	2008724154	99.98872246434232
D4_pyorthoani_1thread_trial3	2002734160	99.96477351190475
D4_pyorthoani_1thread_trial3	2008725069	99.98324350842418
D4_pyorthoani_1thread_trial3	Ba_A16_NZ_CP001970	99.9609234511517
D4_pyorthoani_1thread_trial3	2000031770	99.98276007944389
D4_pyorthoani_1thread_trial3	2008724218	99.98619490685692
D4_pyorthoani_1thread_trial3	2000031519	99.96503567181925
D4_pyorthoani_1thread_trial3	Ba_NZ_CP012730	99.95806349049128
D4_pyorthoani_1thread_trial3	2000031765	99.98138417294724
D4_pyorthoani_1thread_trial3	2002013015	99.98123566752628
D4_pyorthoani_1thread_trial3	2000031009	99.95801052422557
D4_pyorthoani_1thread_trial3	2002013007	99.97875986124876
D4_pyorthoani_1thread_trial3	Ba_Sterne_NZ_CP009541	99.95125357284637
D4_pyorthoani_1thread_trial3	2002734744	99.96401913923046
D4_pyorthoani_1thread_trial3	2002734146	99.96215170432026
D4_pyorthoani_1thread_trial3	2002721561	99.9720904318542
D4_pyorthoani_1thread_trial3	2000031023	99.9672357270738
D4_pyorthoani_1thread_trial3	2002721583	99.96212060401352
D4_pyorthoani_1thread_trial3	2002013187	99.96763613861386
D4_pyorthoani_1thread_trial3	2000031044	99.96751257425743
D4_pyorthoani_1thread_trial3	2000031442	99.96120045580658
D4_pyorthoani_1thread_trial3	2008725081	99.97958292005555
D4_pyorthoani_1thread_trial3	2000032945	99.97812225084208
D4_pyorthoani_1thread_trial3	2002721579	99.97600999406293
D4_pyorthoani_1thread_trial3	2000031041	99.9232656529517
D4_pyorthoani_1thread_trial3	2002734145	99.96899255952381
D4_pyorthoani_1thread_trial3	2002734184	99.97796348481842
D4_pyorthoani_1thread_trial3	2002734276	99.95945469865187
D4_pyorthoani_1thread_trial3	2002013107	99.97049742625222
D4_pyorthoani_1thread_trial3	Ba_NZ_CP012729	99.96306985731273
D4_pyorthoani_1thread_trial3	Ba_Vollum_NZ_CP007666	99.96511549881235
D4_pyorthoani_1thread_trial3	2000031522	99.96902644087939
D4_pyorthoani_1thread_trial3	2008724190	99.93083002185575
D4_pyorthoani_1thread_trial3	2000031756	99.9635013897161
D4_pyorthoani_1thread_trial3	2002734180	99.97034153601905
D4_pyorthoani_1thread_trial3	2010719149	99.97811516352824
D4_pyorthoani_1thread_trial3	2002734109	99.98134216269841
D4_pyorthoani_1thread_trial3	3000015497	99.98581746976006
D4_pyorthoani_1thread_trial3	2002721570	99.97267476691133
D4_pyorthoani_1thread_trial3	2002734058	99.968100990099
D4_pyorthoani_1thread_trial3	2000032838	99.9233218619455
D4_pyorthoani_1thread_trial3	2002721568	99.96266312549642
D4_pyorthoani_1thread_trial3	2002734291	99.96788691774033
D4_pyorthoani_1thread_trial3	2002734831	99.95966726155066
D4_pyorthoani_1thread_trial3	2002013074	99.9645027833002
D4_pyorthoani_1thread_trial3	2002734075	99.96282610847189
D4_pyorthoani_1thread_trial3	2002734212	99.96981332937214
D4_pyorthoani_1thread_trial3	2000031054	99.96680816488308
D4_pyorthoani_1thread_trial3	2000031030	99.97051241557409
D4_pyorthoani_1thread_trial3	2008724997	99.96127116795557
D4_pyorthoani_1thread_trial3	2002013115	99.96701070154577
D4_pyorthoani_1thread_trial3	Ba_NZ_CP009902	99.89986372646185
D4_pyorthoani_1thread_trial3	2000032933	99.96618633663367
D4_pyorthoani_1thread_trial3	2008725020	99.98143486894361
D4_pyorthoani_1thread_trial3	2000032891	99.95317073897498
D4_pyorthoani_1thread_trial3	2002734165	99.93222954303931
D4_pyorthoani_1thread_trial3	2002734073	99.96715490584738
D4_pyorthoani_1thread_trial3	2008724145	99.96973680555556
D4_pyorthoani_1thread_trial3	2008724188	99.92054201430274
D4_pyorthoani_1thread_trial3	2002734264	99.96419603567888
D4_pyorthoani_1thread_trial3	2002734054	99.95904283164782
D4_pyorthoani_1thread_trial3	2002734278	99.96770499603488
D4_pyorthoani_1thread_trial3	2002013152	99.96330354315123
D4_pyorthoani_1thread_trial3	2008724737	99.98062177707259
D4_pyorthoani_1thread_trial3	2002734151	99.96777143988909
D4_pyorthoani_1thread_trial3	Ba_NZ_CP009331	99.95885546102097
D4_pyorthoani_1thread_trial3	2002734630	99.9737801151022
D4_pyorthoani_1thread_trial3	2000031038	99.96203797089895
D4_pyorthoani_1thread_trial3	2002013109	99.96820239509105
D4_pyorthoani_1thread_trial3	2002734116	99.96936263627354
D4_pyorthoani_1thread_trial3	3000015499	99.98502317290553
D4_pyorthoani_1thread_trial3	2002734293	99.96928888888888
D4_pyorthoani_1thread_trial3	Ba_NZ_CP015779	99.96764268751237
D4_pyorthoani_1thread_trial3	2000031515	99.96709302555973
D4_pyorthoani_1thread_trial3	2002734295	99.97658374628345
D4_pyorthoani_1thread_trial3	2002721559	99.96627435643565
D4_pyorthoani_1thread_trial3	2002013149	99.96280459314987
D4_pyorthoani_1thread_trial3	2002721537	99.96286734693878
D4_pyorthoani_1thread_trial3	2002013151	99.96558678422825
D4_pyorthoani_1thread_trial3	2002721542	99.9785826405384
D4_pyorthoani_1thread_trial3	2000032992	99.96111992071359
D4_pyorthoani_1thread_trial3	2008724813	99.96394328772557
D4_pyorthoani_1thread_trial3	2002013124	99.97071789536265
D4_pyorthoani_1thread_trial3	2002734039	99.95539875049585
D4_pyorthoani_1thread_trial3	2000031042	99.96428138096188
D4_pyorthoani_1thread_trial3	Ba_CP008853	99.93739752049589
D4_pyorthoani_1thread_trial3	Ba_NZ_CP012721	99.95515587244998
D4_pyorthoani_1thread_trial3	2000031024	99.9715900178253
D4_pyorthoani_1thread_trial3	2002734235	99.96808463825569
D4_pyorthoani_1thread_trial3	2002013142	99.9651978545888
D4_pyorthoani_1thread_trial3	2000031028	99.96324975252425
D4_pyorthoani_1thread_trial3	2008724999	99.96368677817603
D4_pyorthoani_1thread_trial3	2000031691	99.96447452923687
D4_pyorthoani_1thread_trial3	2002734737	99.98203419226958
D4_pyorthoani_1thread_trial3	Ba_NZ_CP010813	99.96895891902594
D4_pyorthoani_1thread_trial3	Ba_NZ_CP007704	99.95701800554016
D4_pyorthoani_1thread_trial3	2000032879	99.96629765919461
D4_pyorthoani_1thread_trial3	2002734049	99.96392302357836
D4_pyorthoani_1thread_trial3	2002734060	99.95939023182089
D4_pyorthoani_1thread_trial3	2000031767	99.98210211965134
D4_pyorthoani_1thread_trial3	2002734286	99.96641350546177
D4_pyorthoani_1thread_trial3	Ba_NZ_CP010322	99.98426900933094
D4_pyorthoani_1thread_trial3	3000015247	99.96055244893913
D4_pyorthoani_1thread_trial3	Ba_A2012_AAAC01000001	99.87444275199346
D4_pyorthoani_1thread_trial3	2002734082	99.96794189511323
D4_pyorthoani_1thread_trial3	2002734117	99.96799900872324
D4_pyorthoani_1thread_trial3	2002734084	99.97824146486701
D4_pyorthoani_1thread_trial3	2002721540	99.9695193107546
D4_pyorthoani_1thread_trial3	2002734126	99.96572507433102
D4_pyorthoani_1thread_trial3	2002734176	99.97171305296568
D4_pyorthoani_1thread_trial3	Ba_NZ_CP008846	99.93081910045572
D4_pyorthoani_1thread_trial3	3000015251	99.96495291435369
D4_pyorthoani_1thread_trial3	Ba_NZ_CP010342	99.9533484063745
D4_pyorthoani_1thread_trial3	2000032960	99.96276288149029
D4_pyorthoani_1thread_trial3	2002013175	99.96723990898299
D4_pyorthoani_1thread_trial3	2002734162	99.96783356449376
D4_pyorthoani_1thread_trial3	2008725017	99.97522164948454
D4_pyorthoani_1thread_trial3	2008724182	99.98443877551021
D4_pyorthoani_1thread_trial3	2002013161	99.95726083943774
D4_pyorthoani_1thread_trial3	2002734220	99.96329518907146
D4_pyorthoani_1thread_trial3	2002734193	99.96454545454544
D4_pyorthoani_1thread_trial3	2000032955	99.97228838543728
D4_pyorthoani_1thread_trial3	2002734167	99.96044835448058
D4_pyorthoani_1thread_trial3	2002734205	99.96592745292368
D4_pyorthoani_1thread_trial3	2002013094	99.90524305003972
D4_pyorthoani_1thread_trial3	2002734632	99.98494507237756
D4_pyorthoani_1thread_trial3	2002013021	99.97766666666666
D4_pyorthoani_1thread_trial3	Ba_CP008854	99.94090155285686
D4_pyorthoani_1thread_trial3	Ba_NZ_CP012723	99.95520053475936
D4_pyorthoani_1thread_trial3	2000031692	99.96645448248566
D4_pyorthoani_1thread_trial3	2002721553	99.96323620000001
D4_pyorthoani_1thread_trial3	2000032968	99.96429373072971
D4_pyorthoani_1thread_trial3	2002721558	99.96557053695264
D4_pyorthoani_1thread_trial3	2000031710	99.95924608678422
D4_pyorthoani_1thread_trial3	3000015501	99.98158521377673
D4_pyorthoani_1thread_trial3	2002734236	99.96551298572561
D4_pyorthoani_1thread_trial3	Ba_NZ_CP012727	99.96324682917162
D4_pyorthoani_1thread_trial3	3000015500	99.9842398019802
D4_pyorthoani_1thread_trial3	Ba_NZ_CP012519	99.97326751339551
D4_pyorthoani_1thread_trial3	2002734240	99.9658625916386
D4_pyorthoani_1thread_trial3	Ba_NZ_CP009476	99.95923161251744
D4_pyorthoani_1thread_trial3	2008724832	99.96888500496524
D4_pyorthoani_1thread_trial3	2002721566	99.96946337832473
D4_pyorthoani_1thread_trial3	2002013153	99.97295823412699
D4_pyorthoani_1thread_trial3	2000031001	100.0
D4_pyorthoani_1thread_trial3	2002734147	99.9696746629659
D4_pyorthoani_1thread_trial3	2000032067	99.9822048969072
D4_pyorthoani_1thread_trial3	2002734322	99.97227488057325
D4_pyorthoani_1thread_trial3	2002013164	99.96545793745052
D4_pyorthoani_1thread_trial3	2002734584	99.97364012296708
D4_pyorthoani_1thread_trial3	2008724191	99.98364847464343
D4_pyorthoani_1thread_trial3	2008724221	99.98649762046401
D4_pyorthoani_1thread_trial3	2002734735	99.98387408288717
D4_pyorthoani_1thread_trial3	3000015504	99.9864997029703
D4_pyorthoani_1thread_trial3	2008724192	99.98167846519928
D4_pyorthoani_1thread_trial3	2002734211	99.9623826854423
D4_pyorthoani_1thread_trial3	2000032823	99.96009187524831
D4_pyorthoani_1thread_trial3	2002013008	99.96828118792213
D4_pyorthoani_1thread_trial3	2002013165	99.9630965762913
D4_pyorthoani_1thread_trial3	2002734057	99.96218801980199
D4_pyorthoani_1thread_trial3	2002734628	99.98201080063417
D4_pyorthoani_1thread_trial3	2002013088	99.97302662311955
D4_pyorthoani_1thread_trial3	2002734290	99.96846024980175
D4_pyorthoani_1thread_trial3	2008724872	99.96921343520539
D4_pyorthoani_1thread_trial3	2002734743	99.98376099881095
D4_pyorthoani_1thread_trial3	3000015502	99.97004484260542
D4_pyorthoani_1thread_trial3	2008724724	99.9563249702499
D4_pyorthoani_1thread_trial3	Ba_NZ_CP009697	99.93479200555446
D4_pyorthoani_1thread_trial3	2008725011	99.98737452923687
D4_pyorthoani_1thread_trial3	2002013111	99.95799353796446
D4_pyorthoani_1thread_trial3	2008724155	99.98239381320643
D4_pyorthoani_1thread_trial3	2002013096	99.96645251784298
D4_pyorthoani_1thread_trial3	2008725019	99.96770968061892
D4_pyorthoani_1thread_trial3	2000031048	99.93657715192384
D4_pyorthoani_1thread_trial3	2000031525	99.96817415841585
D4_pyorthoani_1thread_trial3	3000015246	99.95520164486722
D4_pyorthoani_1thread_trial3	2002734634	99.98247310440651
D4_pyorthoani_1thread_trial3	Ba_NZ_CP012722	99.95528787878789
D4_pyorthoani_1thread_trial3	2002013192	99.96769177808821
D4_pyorthoani_1thread_trial3	Ba_NZ_CP010852	99.9783064966122
D4_pyorthoani_1thread_trial3	2002013125	99.96502876984127
D4_pyorthoani_1thread_trial3	2002013061	99.96004479682854
D4_pyorthoani_1thread_trial3	Ba_NZ_CP012725	99.96322275069362
D4_pyorthoani_1thread_trial3	Ba_NZ_CP018903	99.92095870646767
D4_pyorthoani_1thread_trial3	2002734200	99.9640429563492
D4_pyorthoani_1thread_trial3	2002013163	99.96742755344418
D4_pyorthoani_1thread_trial3	2002734197	99.96667406380027
D4_pyorthoani_1thread_trial3	2002734283	99.96753026994838
D4_pyorthoani_1thread_trial3	2002013170	99.96437673818038
D4_pyorthoani_1thread_trial3	3000015248	99.96152743117449
D4_pyorthoani_1thread_trial3	2002721543	99.9646600990099
D4_pyorthoani_1thread_trial3	2002013004	99.9737683604605
D4_pyorthoani_1thread_trial3	2002734156	99.96709653121903
D4_pyorthoani_1thread_trial3	2000031027	99.96033872889771
D4_pyorthoani_1thread_trial3	2002734247	99.98512619142176
D4_pyorthoani_1thread_trial3	2002734148	99.97443722642261
D4_pyorthoani_1thread_trial3	2000032979	99.96113172523327
D4_pyorthoani_1thread_trial3	2008725012	99.98391603811037
D4_pyorthoani_1thread_trial3	2002013082	99.96148758689176
D4_pyorthoani_1thread_trial3	2002734175	99.96767206437512
D4_pyorthoani_1thread_trial3	2002013162	99.96999336502277
D4_pyorthoani_1thread_trial3	3000015496	99.98208775752774
D4_pyorthoani_1thread_trial3	2002734062	99.96457428684627
D4_pyorthoani_1thread_trial3	2002734034	99.96030840936136
D4_pyorthoani_1thread_trial3	2002721571	99.96356929807119
D4_pyorthoani_1thread_trial3	2002013062	99.95194258517034
D4_pyorthoani_1thread_trial3	Ba_52_G_NZ_CM002395	99.95373914767096
D4_pyorthoani_1thread_trial3	2008725094	99.96574007936509
D4_pyorthoani_1thread_trial3	2002734218	99.96679157581764
D4_pyorthoani_1thread_trial3	2002734195	99.96190455896927
D4_pyorthoani_1thread_trial3	2008724217	99.99014425936942
D4_pyorthoani_1thread_trial3	3000015498	99.98633458795562
D4_pyorthoani_1thread_trial3	2002013027	99.9790404950495
D4_pyorthoani_1thread_trial3	2002734097	99.9736485059761
D4_pyorthoani_1thread_trial3	2002721572B	99.9721148501092
D4_pyorthoani_1thread_trial3	2008725013	99.98257250396196
D4_pyorthoani_1thread_trial3	3000015505	99.98451209357653
D4_pyorthoani_1thread_trial3	2002734256	99.97668307047314
D4_pyorthoani_1thread_trial3	2002013060	99.96881024215959
D4_pyorthoani_1thread_trial3	2002013191	99.96549603960396
D4_pyorthoani_1thread_trial3	2002734037	99.95525951248514
D4_pyorthoani_1thread_trial3	2002013195	99.96027542627883
D4_pyorthoani_1thread_trial3	2008724158	99.98200802615933
D4_pyorthoani_1thread_trial3	2002734832	99.96669845360825
D4_pyorthoani_1thread_trial3	2002013169	99.96953150386368
D4_pyorthoani_1thread_trial3	2002734251	99.9609774631033
D4_pyorthoani_1thread_trial3	2000032934	99.97461204843192
D4_pyorthoani_1thread_trial3	2002734633	99.98673365041617
D4_pyorthoani_1thread_trial3	2002013077	99.96819460959175
D4_pyorthoani_1thread_trial3	2002734071	99.96562368577663
D4_pyorthoani_1thread_trial3	2006200760	99.9526863880844
D4_pyorthoani_1thread_trial3	2002013176	99.96518996238368
D4_pyorthoani_1thread_trial3	2000031688	99.95601900990098
D4_pyorthoani_1thread_trial3	Ba_CP019588	99.95252812438108
D4_pyorthoani_1thread_trial3	3000015506	99.98228845773114
D4_pyorthoani_1thread_trial3	2000031709	99.96752942925089
D4_pyorthoani_1thread_trial3	2002734085	99.96655878271213
D4_pyorthoani_1thread_trial3	2000031131	99.927519291965
D4_pyorthoani_1thread_trial3	Ba_V770_NP_1R_NZ_CP009598	99.9683060455897
D4_pyorthoani_1thread_trial3	2000032989	99.98541046995835
D4_pyorthoani_1thread_trial3	2002734373	99.9671050595238
D4_pyorthoani_1thread_trial3	2000031707	99.95969345887016
D4_pyorthoani_1thread_trial3	2008724996	99.98204520222046
D4_pyorthoani_1thread_trial3	2008724189	99.92003529411765
D4_pyorthoani_1thread_trial3	2002734036	99.95599405940594
D4_pyorthoani_1thread_trial3	2002734201	99.96576451357242
D4_pyorthoani_1thread_trial3	3000015257	99.96267224643424
D4_pyorthoani_1thread_trial3	2008724219	99.9849240142659
D4_pyorthoani_1thread_trial3	2002721538	99.96471396039604
D4_pyorthoani_1thread_trial3	2000031075	99.96477894528152
D4_pyorthoani_1thread_trial3	3000015503	99.98258829934666
D4_pyorthoani_1thread_trial3	2000031046	99.92600349371132
D4_pyorthoani_1thread_trial3	2002721563	99.97017270746682
D4_pyorthoani_1thread_trial3	2002013185	99.96687834622249
D4_pyorthoani_1thread_trial3	2002734224	99.97680112848941
D4_pyorthoani_1thread_trial3	Ba_NZ_CP012720	99.95517201426026
D4_pyorthoani_1thread_trial3	2002734088	99.96678226444973
D4_pyorthoani_1thread_trial3	2002013118	99.96283879170058
D4_pyorthoani_1thread_trial3	2002734631	99.98427835051547
D4_pyorthoani_1thread_trial3	2002013177	99.96276642842962
D4_pyorthoani_1thread_trial3	2002734238	99.96842927892234
D4_pyorthoani_1thread_trial3	Ba_NZ_CP008752	99.95027278129952
D4_pyorthoani_1thread_trial3	2002013010	99.98049514563107
D4_pyorthoani_1thread_trial3	2008724858	99.96953332672089
D4_pyorthoani_1thread_trial3	2000032975	99.96549659182037
D4_pyorthoani_1thread_trial3	2000031762	99.9755947337161
D4_pyorthoani_1thread_trial3	2002721574	99.96594049980166
D4_pyorthoani_1thread_trial3	2000031524	99.96511680206062
D4_pyorthoani_1thread_trial3	2011218264	99.95932959285005
D4_pyorthoani_1thread_trial3	2002734582	99.97092418235877
D4_pyorthoani_1thread_trial3	2000032958	99.97498988697204
D4_pyorthoani_1thread_trial3	Ba_8903_G_NZ_CM002401	99.97544587628866
D4_pyorthoani_1thread_trial3	2002734070	99.97162309368191
D4_pyorthoani_1thread_trial3	2002013190	99.96789900990099
D4_pyorthoani_1thread_trial3	Ba_NZ_CP009464	99.96624479889043
D4_pyorthoani_1thread_trial3	Ba_A16R_CP001974	99.9599397542608
D4_pyorthoani_1thread_trial3	2002013180	99.9572679809788
D4_pyorthoani_1thread_trial3	2002013168	99.9644436075322
D4_pyorthoani_1thread_trial3	2002013011	99.97913586848881
D4_pyorthoani_1thread_trial3	2000031526	99.96016422345483
D4_pyorthoani_1thread_trial3	2002013130	99.97042421533571
D4_pyorthoani_1thread_trial3	2000032819	99.97684717542121
D4_pyorthoani_1thread_trial3	2002734186	99.96504619349722
D4_pyorthoani_1thread_trial3	2002013055	99.98012705812339
D4_pyorthoani_1thread_trial3	2002734040	99.93006472459733
D4_pyorthoani_1thread_trial3	2000031043	99.95689921544961
D4_pyorthoani_1thread_trial3	2002734621	99.9668227119317
D4_pyorthoani_1thread_trial3	2002734826	99.9826995239984
D4_pyorthoani_1thread_trial3	2000031006	99.97875951625694
D4_pyorthoani_1thread_trial3	2002734086	99.96341590729003
D4_pyorthoani_1thread_trial3	2000032073	99.96441736028537
D4_pyorthoani_1thread_trial3	2002721575	99.95993269230769
D4_pyorthoani_1thread_trial3	2002721578	99.9603167439049
D4_pyorthoani_1thread_trial3	2008724717	99.96516517590936
D4_pyorthoani_1thread_trial3	2002013017	99.96653938492064
D4_pyorthoani_1thread_trial3	2002734131	99.96754823342596
D4_pyorthoani_1thread_trial3	2000031694	99.96747978596908
D4_pyorthoani_1thread_trial3	Ba_NZ_CM002879	99.97287965359347
D4_pyorthoani_1thread_trial3	2000032899	99.9225777027027
D4_pyorthoani_1thread_trial3	2000031037	99.96369005557762
D4_pyorthoani_1thread_trial3	Ba_NZ_CP009341	99.95869091089502
D4_pyorthoani_1thread_trial3	2000031004	99.96153336633662
D4_pyorthoani_1thread_trial3	2002734233	99.97020808561237
D4_pyorthoani_1thread_trial3	Ba_NZ_CP009325	99.9777200198216
D4_pyorthoani_1thread_trial3	2008724187	99.98209694793537
D4_pyorthoani_1thread_trial3	2002734065	99.95886581976976
D4_pyorthoani_1thread_trial3	2002013086	99.97873515981736
D4_pyorthoani_1thread_trial3	2002721580	99.96562311507937
D4_pyorthoani_1thread_trial3	2002013181	99.96847661977412
D4_pyorthoani_1thread_trial3	2002734204	99.97036116620389
D4_pyorthoani_1thread_trial3	2002734765	99.95752115613826
D4_pyorthoani_1thread_trial3	2002734121	99.97042786267116
D4_pyorthoani_1thread_trial3	2000032951	99.96168696517414
D4_pyorthoani_1thread_trial3	2002734072	99.96131113753468
D4_pyorthoani_1thread_trial3	Ba_NZ_CP012724	99.96315636147443
D4_pyorthoani_1thread_trial3	2002734115	99.98516452060223
D4_pyorthoani_1thread_trial3	2000031681	99.96120164813344
D4_pyorthoani_1thread_trial3	2002013178	99.95801089108912
D4_pyorthoani_1thread_trial3	2008724812	99.9828236576184
D4_pyorthoani_1thread_trial3	2002721536	99.9645077273628
D4_pyorthoani_1thread_trial3	2002734044	99.96481316831684
D4_pyorthoani_1thread_trial3	2002013132	99.9503924302789
D4_pyorthoani_1thread_trial3	2002721550	99.96063501189532
D4_pyorthoani_1thread_trial3	2002734092	99.97176749950427
D4_pyorthoani_1thread_trial3	2000032892	99.96499781962339
D4_pyorthoani_1thread_trial3	2002013158	99.95749145129224
D4_pyorthoani_1thread_trial3	2002734067	99.96600277117973
D4_pyorthoani_1thread_trial3	2000031036	99.98048084557364
D4_pyorthoani_1thread_trial3	2002721535	99.95416084193805
D4_pyorthoani_1thread_trial3	2008724183	99.96922089789432
D4_pyorthoani_1thread_trial3	2002734255	99.9701001783591
D4_pyorthoani_1thread_trial3	2002734752	99.9730688355485
D4_pyorthoani_1thread_trial3	2000031055B	99.96157205240175
D4_pyorthoani_1thread_trial3	Ba_NZ_CP009981	99.96623362445415
D4_pyorthoani_1thread_trial3	2000031523	99.9701664023786
D4_pyorthoani_1thread_trial3	2002013171	99.96525658285488
D4_pyorthoani_1thread_trial3	2002734629	99.98440061495735
D4_pyorthoani_1thread_trial3	2002734246	99.9633830420969
D4_pyorthoani_1thread_trial3	2002013058	99.96954332738449
D4_pyorthoani_1thread_trial3	2002734277	99.96648253275109
D4_pyorthoani_1thread_trial3	Ba_NZ_CP007618	99.91244350507262
D4_pyorthoani_1thread_trial3	Ba_NZ_CP012728	99.96287306777646
D4_pyorthoani_1thread_trial3	2002013028	99.98286580773042
D4_pyorthoani_1thread_trial3	2002013179	99.9567283
D4_pyorthoani_1thread_trial3	2000031039	99.97110608764625
D4_pyorthoani_1thread_trial3	2002734203	99.96820037675987
D4_pyorthoani_1thread_trial3	2002734066	99.96851963506545
D4_pyorthoani_1thread_trial3	2002734174	99.9750601824311
D4_pyorthoani_1thread_trial3	2000031518	99.96891265119969
D4_pyorthoani_1thread_trial3	2002013193	99.96251911648177
D4_pyorthoani_1thread_trial3	2000031015	99.96657173999208
D4_pyorthoani_1thread_trial3	3000015495	99.98466887876387
D4_pyorthoani_1thread_trial3	2002734827	99.90986889818689
D4_pyorthoani_1thread_trial3	2013833043	99.98356607142857
D4_pyorthoani_1thread_trial3	2008724185	99.9751758186901
D4_pyorthoani_1thread_trial3	Ba_CDC_684_NC_012581	99.9623182357595
D4_pyorthoani_1thread_trial3	2002734081	99.96792984542212
D4_pyorthoani_1thread_trial3	Ba_NZ_CP009544	99.96081288465356
D4_pyorthoani_1thread_trial3	2002734090	99.96572166072136
D4_pyorthoani_1thread_trial3	2002721573	99.96464026925361
D4_pyorthoani_1thread_trial3	Ba_NZ_CP009328	99.95173865213081
D4_pyorthoani_1thread_trial3	2002013167	99.96567419290947
D4_pyorthoani_1thread_trial3	2002013032	99.9787046086611
D4_pyorthoani_1thread_trial3	2000032832	99.98580832507433
D4_pyorthoani_1thread_trial3	2002721549	99.96755779889153
D4_pyorthoani_1thread_trial3	2000031051	99.96783234067898
D4_pyorthoani_1thread_trial3	Ba_9080_G_NZ_CM002398	99.96163794129313
D4_pyorthoani_1thread_trial3	2000031764	99.98019914665608
D4_pyorthoani_1thread_trial3	2000031758	99.91071097004563
D4_pyorthoani_1thread_trial3	2002734157	99.96987428118183
D4_pyorthoani_1thread_trial3	2002734583	99.9683073794882
D4_pyorthoani_1thread_trial3	2002721556	99.9661126509602
D4_pyorthoani_1thread_trial3	2002734187	99.96741068249258
D4_pyorthoani_1thread_trial3	2008725092	99.96396468475658
D4_pyorthoani_1thread_trial3	2002734635	99.98718712812375
D4_pyorthoani_1thread_trial3	2002734244	99.9660958985536
D4_pyorthoani_1thread_trial3	2002734158	99.97398641142631
D4_pyorthoani_1thread_trial3	2002721564	99.96496890473361
D4_pyorthoani_1thread_trial3	2002013189	99.96768399683106
D4_pyorthoani_1thread_trial3	2008724220	99.98736196987713
D4_pyorthoani_1thread_trial3	2002734118	99.9680835315101
D4_pyorthoani_1thread_trial3	2004017841	99.96564445988881
D4_pyorthoani_1thread_trial3	2000031057	99.96487356435644
D4_pyorthoani_1thread_trial3	2002013143	99.96361618669314
D4_pyorthoani_1thread_trial3	2002734101	99.96068878763867
D4_pyorthoani_1thread_trial3	2000031008	99.96434773988898
D4_pyorthoani_1thread_trial3	2002734271	99.98069847403885
D3_pyorthoani_1thread_trial2	Escherichia_coli_GCA_001420075	97.2611775176786
D3_pyorthoani_1thread_trial2	Escherichia_coli_NZ_CP011495	98.56472678265132
D3_pyorthoani_1thread_trial2	Escherichia_coli_GCA_001419965	98.27778057641076
D3_pyorthoani_1thread_trial2	Escherichia_coli_GCA_001012085	99.15285949727294
D3_pyorthoani_1thread_trial2	Escherichia_coli_GCA_001269145	99.1697860313011
D3_pyorthoani_1thread_trial2	Escherichia_coli_O157_H7_str__G5101_GCA_000187285	97.86992454434994
D3_pyorthoani_1thread_trial2	Escherichia_coli_GCA_001182815	99.07720546461242
D3_pyorthoani_1thread_trial2	Escherichia_coli_H591_GCA_000176675	99.17014758329424
D3_pyorthoani_1thread_trial2	Escherichia_coli_P0302308_3_GCA_000357785	99.14450353356891
D3_pyorthoani_1thread_trial2	Escherichia_coli_GCA_000599785	96.8916831595014
D3_pyorthoani_1thread_trial2	Escherichia_coli_GCA_000781115	99.070138066605
D3_pyorthoani_1thread_trial2	Escherichia_coli_HVH_111__4_7039018__GCA_000457555	96.74792101246503
D3_pyorthoani_1thread_trial2	Escherichia_coli_GCA_000753515	98.94706113843992
D3_pyorthoani_1thread_trial2	Escherichia_coli_GCA_001277755	98.53315243454857
D3_pyorthoani_1thread_trial2	Escherichia_coli_95JB1_GCA_000478705	98.94784615384616
D3_pyorthoani_1thread_trial2	Escherichia_coli_GCA_000776715	96.8418732572877
D3_pyorthoani_1thread_trial2	Escherichia_coli_TOP550_2_GCA_000397445	96.68380216836735
D3_pyorthoani_1thread_trial2	Escherichia_coli_GCA_001059575	96.8869549847406
D3_pyorthoani_1thread_trial2	Escherichia_coli_GCA_000752855	98.83902026870513
D3_pyorthoani_1thread_trial2	Escherichia_coli_UMEA_3108_1_GCA_000460155	96.6699561629706
D3_pyorthoani_1thread_trial2	Escherichia_coli_1_110_08_S1_C3_GCA_000601295	98.51333568646542
D3_pyorthoani_1thread_trial2	Escherichia_coli_GCA_000778615	98.44061875
D3_pyorthoani_1thread_trial2	Escherichia_coli_174900_GCA_000356105	99.2057383462169
D3_pyorthoani_1thread_trial2	Escherichia_coli_14A_GCA_000462225	97.76961885245902
D3_pyorthoani_1thread_trial2	Escherichia_coli_GCA_001419925	98.58942520775624
D3_pyorthoani_1thread_trial2	Escherichia_coli_GCA_001309485	98.44486178759729
D3_pyorthoani_1thread_trial2	Escherichia_coli_GCA_000937975	98.61507830873155
D3_pyorthoani_1thread_trial2	Escherichia_coli_O145_NM_str__2010C_3511_GCA_000615225	97.89377315155981
D3_pyorthoani_1thread_trial2	Escherichia_coli_GCA_000807635	96.88541651842439
D3_pyorthoani_1thread_trial2	Escherichia_coli_G3_10_GCA_000768425	98.64316197355534
D3_pyorthoani_1thread_trial2	Escherichia_coli_GCA_001442595	96.90647293483838
D3_pyorthoani_1thread_trial2	Escherichia_coli_O121_H19_str__2009C_4659_GCA_000614765	98.94714936589948
D3_pyorthoani_1thread_trial2	Escherichia_coli_C93_11_GCA_000447105	96.89079639309985
D3_pyorthoani_1thread_trial2	Escherichia_coli_P0298942_8_GCA_000357565	98.4884397828233
D3_pyorthoani_1thread_trial2	Escherichia_coli_O145_NM_str__2010C_4557C2_GCA_000617765	97.91764649914614
D3_pyorthoani_1thread_trial2	Escherichia_coli_GCA_000797595	98.49775334305859
D3_pyorthoani_1thread_trial2	Escherichia_coli_GCA_001519475	96.90300913010398
D3_pyorthoani_1thread_trial2	Escherichia_coli_str__K_12_substr__MG1655_NZ_AKVX01000001	98.54877467548371
D3_pyorthoani_1thread_trial2	Escherichia_coli_GCA_001283645	99.04090308889413
D3_pyorthoani_1thread_trial2	Escherichia_coli_CE418_GCA_000496975	99.10071636274027
D3_pyorthoani_1thread_trial2	Escherichia_coli_O121_H19_str__2011C_3072_GCA_000616725	98.989
D3_pyorthoani_1thread_trial2	Escherichia_coli_GCA_000948605	98.91422285454131
D3_pyorthoani_1thread_trial2	Escherichia_coli_GCA_001284485	99.10402900392882
D3_pyorthoani_1thread_trial2	Escherichia_coli_O113_H21_str__07_4224_GCA_000617105	99.1411154734411
D3_pyorthoani_1thread_trial2	Escherichia_coli_E110019_GCA_000167875	98.88401337153773
D3_pyorthoani_1thread_trial2	Escherichia_coli_O7_K1_str__CE10_NC_017646	97.22757702604041
D3_pyorthoani_1thread_trial2	Escherichia_coli_O26_H11_str__2011C_3387_GCA_000622815	99.02366020551145
D3_pyorthoani_1thread_trial2	Escherichia_coli_1_182_04_S1_C2_GCA_000687045	99.0646046124584
D3_pyorthoani_1thread_trial2	Escherichia_coli_O111_NM_str__K6728_GCA_000619505	99.01050807409166
D3_pyorthoani_1thread_trial2	Escherichia_coli_1_176_05_S4_C2_GCA_000687005	98.42200782566819
D3_pyorthoani_1thread_trial2	Escherichia_coli_GCA_000777835	96.7852377933639
D3_pyorthoani_1thread_trial2	Escherichia_coli_S17_GCA_000340255	98.5574066550349
D3_pyorthoani_1thread_trial2	Escherichia_coli_HVH_65__4_2262045__GCA_000456945	97.42060876856732
D3_pyorthoani_1thread_trial2	Escherichia_coli_O157__str__2010EL_2045_GCA_000632655	97.8099042912247
D3_pyorthoani_1thread_trial2	Escherichia_coli_UMEA_3088_1_GCA_000460115	96.72903166915052
D3_pyorthoani_1thread_trial2	Escherichia_coli_GCA_000780475	96.82241224282448
D3_pyorthoani_1thread_trial2	Escherichia_coli_GCA_001611725	97.17408369990224
D3_pyorthoani_1thread_trial2	Escherichia_coli_MS_146_1_GCA_000164275	98.4345829607551
D3_pyorthoani_1thread_trial2	Escherichia_coli_GCA_000781485	96.89355521235521
D3_pyorthoani_1thread_trial2	Escherichia_coli_GCA_000773595	98.45499257241892
D3_pyorthoani_1thread_trial2	Escherichia_coli_HVH_102__4_6906788__GCA_000465155	96.83199267491791
D3_pyorthoani_1thread_trial2	Escherichia_coli_GCA_001572365	99.06930783283855
D3_pyorthoani_1thread_trial2	Escherichia_coli_GCA_001059795	97.40443903626186
D3_pyorthoani_1thread_trial2	Escherichia_coli_O45_H2_str__2009C_4780_GCA_000619105	99.08445805407904
D3_pyorthoani_1thread_trial2	Escherichia_coli_KOEGE_73__195a__GCA_000459875	97.32293368828654
D3_pyorthoani_1thread_trial2	Escherichia_coli_HVH_135__4_4449320__GCA_000457975	97.31761444903916
D3_pyorthoani_1thread_trial2	Escherichia_coli_HVH_30__4_2661829__GCA_000456465	96.7483088607595
D3_pyorthoani_1thread_trial2	Escherichia_coli_GCA_000797775	97.8859748505976
D3_pyorthoani_1thread_trial2	Escherichia_coli_B89_GCA_000462845	97.83186411065276
D3_pyorthoani_1thread_trial2	Escherichia_coli_1_182_04_S3_C2_GCA_000627455	98.42270039347947
D3_pyorthoani_1thread_trial2	Escherichia_coli_2_177_06_S3_C1_GCA_000703645	99.15408331377611
D3_pyorthoani_1thread_trial2	Escherichia_coli_GCA_001575475	98.54668783984182
D3_pyorthoani_1thread_trial2	Escherichia_coli_UMEA_3159_1_GCA_000460415	96.87677189873418
D3_pyorthoani_1thread_trial2	Escherichia_coli_GCA_001058555	97.407942505649
D3_pyorthoani_1thread_trial2	Escherichia_coli_GCA_000777165	96.72950212659495
D3_pyorthoani_1thread_trial2	Escherichia_coli_KTE103_GCA_000408605	98.46208655729677
D3_pyorthoani_1thread_trial2	Escherichia_coli_O157_H7_NZ_CP012802	97.78521490803485
D3_pyorthoani_1thread_trial2	Escherichia_coli_p0305293_10_GCA_000358555	99.04712853500232
D3_pyorthoani_1thread_trial2	Escherichia_coli_GCA_001640145	98.47484711839884
D3_pyorthoani_1thread_trial2	Shigella_flexneri_2a_GCA_001184075	98.30760743243243
D3_pyorthoani_1thread_trial2	Escherichia_coli_GCA_000778685	96.77129167714358
D3_pyorthoani_1thread_trial2	Escherichia_coli_GCA_000779915	97.31035723009282
D3_pyorthoani_1thread_trial2	Escherichia_coli_GCA_001058965	96.905591982356
D3_pyorthoani_1thread_trial2	Escherichia_coli_GCA_000948675	98.53381878005568
D3_pyorthoani_1thread_trial2	Escherichia_coli_UMEA_3220_1_GCA_000460915	96.74542781954887
D3_pyorthoani_1thread_trial2	Escherichia_coli_GCA_001265455	99.13241391852571
D3_pyorthoani_1thread_trial2	Escherichia_coli_GCA_001575455	98.5322862825458
D3_pyorthoani_1thread_trial2	Escherichia_coli_2_427_07_S4_C3_GCA_000711355	99.06935552245646
D3_pyorthoani_1thread_trial2	Escherichia_coli_GCA_001562695	97.17389690341606
D3_pyorthoani_1thread_trial2	Escherichia_coli_GCA_001641925	99.09847917663954
D3_pyorthoani_1thread_trial2	Escherichia_coli_MC6003_GCA_000418595	97.44839162984782
D3_pyorthoani_1thread_trial2	Escherichia_coli_ECA_727_GCA_000498195	98.37887588473205
D3_pyorthoani_1thread_trial2	Escherichia_coli_MP021017_12_GCA_000354395	98.58675588382575
D3_pyorthoani_1thread_trial2	Shigella_flexneri_2005AH264_GCA_000565645	98.31127533099162
D3_pyorthoani_1thread_trial2	Escherichia_coli_GCA_000944435	96.65330691642652
D3_pyorthoani_1thread_trial2	Escherichia_coli_P0305260_1_GCA_000356585	98.5212814107274
D3_pyorthoani_1thread_trial2	Escherichia_coli_PA5_GCA_000267905	97.89218669579995
D3_pyorthoani_1thread_trial2	Escherichia_coli_2_316_03_S3_C1_GCA_000704045	98.51326811420346
D3_pyorthoani_1thread_trial2	Escherichia_coli_P0301867_2_GCA_000356025	98.30607042588628
D3_pyorthoani_1thread_trial2	Escherichia_coli_09BKT076207_GCA_000461935	97.83632686746988
D3_pyorthoani_1thread_trial2	Escherichia_coli_GCA_001286005	96.90699170554691
D3_pyorthoani_1thread_trial2	Escherichia_coli_DEC6D_GCA_000249655	98.172755362738
D3_pyorthoani_1thread_trial2	Escherichia_coli_GCA_000781075	99.20309736284436
D3_pyorthoani_1thread_trial2	Escherichia_coli_1_176_05_S3_C2_GCA_000601195	92.60968248795692
D3_pyorthoani_1thread_trial2	Escherichia_coli_C1214_90_GCA_000446115	99.00138100766195
D3_pyorthoani_1thread_trial2	Escherichia_coli_GCA_000939955	98.9395379184696
D3_pyorthoani_1thread_trial2	Escherichia_coli_KTE60_GCA_000351585	96.86009009698826
D3_pyorthoani_1thread_trial2	Escherichia_coli_JB1_95_GCA_000194355	98.87380237930238
D3_pyorthoani_1thread_trial2	Escherichia_coli_GCA_001286665	96.8579859849468
D3_pyorthoani_1thread_trial2	Escherichia_coli_GCA_001039155	99.04293950959982
D3_pyorthoani_1thread_trial2	Escherichia_coli_GCA_000948895	97.83826776220397
D3_pyorthoani_1thread_trial2	Escherichia_coli_GCA_001286165	99.04341424487852
D3_pyorthoani_1thread_trial2	Escherichia_coli_KOEGE_61__174a__GCA_000459775	96.87297766624843
D3_pyorthoani_1thread_trial2	Escherichia_coli_5_366_08_S1_C1_GCA_000714255	97.40032184750733
D3_pyorthoani_1thread_trial2	Escherichia_coli_GCA_000946315	99.1372552851524
D3_pyorthoani_1thread_trial2	Escherichia_coli_ATCC_BAA_2196_GCA_000508365	98.94426765113059
D3_pyorthoani_1thread_trial2	Escherichia_coli_HVH_27__4_7449267__GCA_000456405	96.76171503891538
D3_pyorthoani_1thread_trial2	Escherichia_coli_M10_GCA_000471225	97.848927680798
D3_pyorthoani_1thread_trial2	Escherichia_coli_GCA_001284045	98.35511366976972
D3_pyorthoani_1thread_trial2	Escherichia_coli_O121_H19_str__2010EL1058_GCA_000614595	98.95171526789947
D3_pyorthoani_1thread_trial2	Escherichia_coli_GCA_000778465	96.68029047377755
D3_pyorthoani_1thread_trial2	Escherichia_coli_GCA_001576305	98.51523141688719
D3_pyorthoani_1thread_trial2	Escherichia_coli_GCA_001638165	96.85493767560665
D3_pyorthoani_1thread_trial2	Escherichia_coli_2735000_GCA_000356085	99.06575908667288
D3_pyorthoani_1thread_trial2	Escherichia_coli_B40_2_GCA_000462705	97.8715199612872
D3_pyorthoani_1thread_trial2	Escherichia_coli_O104_H4_str__2009EL_2050_NC_018650	99.06182089207303
D3_pyorthoani_1thread_trial2	Escherichia_coli_GCA_000951735	97.3046136969697
D3_pyorthoani_1thread_trial2	Escherichia_coli_GCA_001521355	96.77116297991356
D3_pyorthoani_1thread_trial2	Escherichia_coli_GCA_001413735	98.44146609528612
D3_pyorthoani_1thread_trial2	Escherichia_coli_O157_H7_str__08_3527_GCA_000616605	97.84015434625572
D3_pyorthoani_1thread_trial2	Escherichia_coli_GCA_001059715	97.43676600741657
D3_pyorthoani_1thread_trial2	Escherichia_coli_DEC1D_GCA_000249115	96.77410410176532
D3_pyorthoani_1thread_trial2	Escherichia_coli_O157_H7_str__2011EL_2312_GCA_000614345	97.84902909796315
D3_pyorthoani_1thread_trial2	Escherichia_coli_T924_01_GCA_000462165	97.84749177153921
D3_pyorthoani_1thread_trial2	Escherichia_coli_O157_H7_str__K2192_GCA_000618645	97.80378936017253
D3_pyorthoani_1thread_trial2	Escherichia_coli_HVH_126__4_6034225__GCA_000457835	96.71054387291981
D3_pyorthoani_1thread_trial2	Escherichia_coli_GCA_001005685	98.45733513708514
D3_pyorthoani_1thread_trial2	Escherichia_coli_H263_GCA_000190915	96.76378752535497
D3_pyorthoani_1thread_trial2	Escherichia_coli_KTE158_GCA_000352745	97.33209471365639
D3_pyorthoani_1thread_trial2	Escherichia_coli_GCA_000986635	97.78831669453069
D3_pyorthoani_1thread_trial2	Escherichia_coli_KOEGE_71__186a__GCA_000459855	92.24042522721014
D3_pyorthoani_1thread_trial2	Escherichia_coli_0_1288_GCA_000303255	100.0
D3_pyorthoani_1thread_trial2	Escherichia_coli_GCA_000776935	96.82800890688259
D3_pyorthoani_1thread_trial2	Escherichia_coli_O139_H28_str__E24377A_NC_009801	99.0601635438353
D3_pyorthoani_1thread_trial2	Escherichia_coli_GCA_000781775	99.17499906607517
D3_pyorthoani_1thread_trial2	Escherichia_coli_2_3916_GCA_000194535	98.3109064516129
D3_pyorthoani_1thread_trial2	Escherichia_coli_GCA_000819065	98.90387051039697
D3_pyorthoani_1thread_trial2	Escherichia_coli_p0305293_11_GCA_000358575	99.0990255354201
D3_pyorthoani_1thread_trial2	Escherichia_coli_DEC10B_GCA_000250015	98.97128006438261
D3_pyorthoani_1thread_trial2	Escherichia_coli_GCA_001012435	99.02552602359472
D3_pyorthoani_1thread_trial2	Escherichia_coli_GCA_000779265	96.87105823754789
D3_pyorthoani_1thread_trial2	Escherichia_coli_GCA_000779875	96.94989055240062
D3_pyorthoani_1thread_trial2	Escherichia_coli_KTE41_GCA_000408045	98.4977461159063
D3_pyorthoani_1thread_trial2	Escherichia_coli_GCA_001621175	97.2505248523622
D3_pyorthoani_1thread_trial2	Escherichia_coli_KTE190_GCA_000352825	97.39300943165115
D3_pyorthoani_1thread_trial2	Escherichia_coli_GCA_001052935	96.79224805295951
D3_pyorthoani_1thread_trial2	Escherichia_coli_MP021017_2_GCA_000354435	98.54368745432399
D3_pyorthoani_1thread_trial2	Escherichia_coli_GCA_001284645	97.2052965116279
D3_pyorthoani_1thread_trial2	Escherichia_coli_B102_GCA_000461955	97.87745892900412
D3_pyorthoani_1thread_trial2	Escherichia_coli_3_475_03_S3_C1_GCA_000713895	99.12294348327566
D3_pyorthoani_1thread_trial2	Escherichia_coli_4_203_08_S1_C1_GCA_000700705	98.47416694731777
D3_pyorthoani_1thread_trial2	Escherichia_coli_K_12_NZ_CP014272	98.51248756097561
D3_pyorthoani_1thread_trial2	Escherichia_coli_GCA_001297995	97.79569228921451
D3_pyorthoani_1thread_trial2	Escherichia_coli_KTE200_GCA_000408185	97.36876288659793
D3_pyorthoani_1thread_trial2	Escherichia_coli_GCA_000781375	96.86127706516162
D3_pyorthoani_1thread_trial2	Escherichia_coli_GCA_001630965	99.21029932131992
D3_pyorthoani_1thread_trial2	Escherichia_coli_UMEA_3290_1_GCA_000488095	96.7819717935745
D3_pyorthoani_1thread_trial2	Escherichia_coli_DEC1A_GCA_000249055	96.96642214623881
D3_pyorthoani_1thread_trial2	Escherichia_coli_G58_1_GCA_000225165	98.35449397009165
D3_pyorthoani_1thread_trial2	Escherichia_coli_DEC3D_GCA_000249315	97.83079040465229
D3_pyorthoani_1thread_trial2	Escherichia_coli_GCA_001563415	96.89479488178748
D3_pyorthoani_1thread_trial2	Escherichia_coli_GCA_000948005	98.48171225277376
D3_pyorthoani_1thread_trial2	Escherichia_coli_O157_H7_str__2009EL1705_GCA_000614965	97.84432590898146
D3_pyorthoani_1thread_trial2	Escherichia_coli_O103_H11_str__04_3023_GCA_000617045	98.61731956197113
D3_pyorthoani_1thread_trial2	Escherichia_coli_GCA_001519685	97.29075698663426
D3_pyorthoani_1thread_trial2	Escherichia_coli_GCA_000779175	99.24464460093897
D3_pyorthoani_1thread_trial2	Escherichia_coli_GCA_001265265	96.90921334938469
D3_pyorthoani_1thread_trial2	Escherichia_coli_NCCP15657_GCA_000258785	99.13467906432749
D3_pyorthoani_1thread_trial2	Escherichia_coli_GCA_000753255	99.0380594141271
D3_pyorthoani_1thread_trial2	Escherichia_coli_MP021017_10_GCA_000354375	98.54000607533415
D3_pyorthoani_1thread_trial2	Escherichia_coli_GCA_001059015	96.83391183235369
D3_pyorthoani_1thread_trial2	Escherichia_coli_MP021017_11_GCA_000354415	98.52672326431181
D3_pyorthoani_1thread_trial2	Escherichia_coli_KTE64_GCA_000408365	98.53961690691423
D3_pyorthoani_1thread_trial2	Escherichia_coli_MP021561_2_GCA_000354795	98.45012166747455
D3_pyorthoani_1thread_trial2	Escherichia_coli_3_105_05_S4_C3_GCA_000700065	98.45615121167161
D3_pyorthoani_1thread_trial2	Escherichia_coli_GCA_001462925	97.43303536703938
D3_pyorthoani_1thread_trial2	Escherichia_coli_7_233_03_S1_C2_GCA_000713195	98.57277148720425
D3_pyorthoani_1thread_trial2	Escherichia_coli_O157_H7_str__EC4042_GCA_000181775	97.78863247657938
D3_pyorthoani_1thread_trial2	Escherichia_coli_GCA_001058225	96.83113449367089
D3_pyorthoani_1thread_trial2	Escherichia_coli_GCA_001519915	96.88492341755665
D3_pyorthoani_1thread_trial2	Escherichia_coli_EC4100B_GCA_000193995	99.16098530092593
D3_pyorthoani_1thread_trial2	Escherichia_coli_GCA_000776915	96.97171391304347
D3_pyorthoani_1thread_trial2	Shigella_flexneri_GCA_000754175	98.37866662212721
D3_pyorthoani_1thread_trial2	Escherichia_coli_UTI89_NC_007946	96.65898078867544
D3_pyorthoani_1thread_trial2	Escherichia_coli_GCA_000779655	99.21616095238095
D3_pyorthoani_1thread_trial2	Escherichia_coli_HVH_198__4_3206106__GCA_000459015	96.8270223880597
D3_pyorthoani_1thread_trial2	Escherichia_coli_LAU_EC5_GCA_000498875	97.49553647231032
D3_pyorthoani_1thread_trial2	Escherichia_coli_GCA_001283345	96.73504367201427
D3_pyorthoani_1thread_trial2	Escherichia_coli_2_474_04_S3_C2_GCA_000704605	98.37087161997565
D3_pyorthoani_1thread_trial2	Escherichia_coli_GCA_000777355	99.21159177140147
D3_pyorthoani_1thread_trial2	Escherichia_coli_GCA_000798315	99.05617833062078
D3_pyorthoani_1thread_trial2	Escherichia_coli_GCA_000952225	96.94256271142336
D3_pyorthoani_1thread_trial2	Escherichia_coli_EC1863_GCA_000267205	97.89005905224786
D3_pyorthoani_1thread_trial2	Escherichia_coli_GCA_001519835	97.24121940408766
D3_pyorthoani_1thread_trial2	Escherichia_coli_O157_H7_str__2011EL_2094_GCA_000616485	97.81943423899976
D3_pyorthoani_1thread_trial2	Escherichia_coli_O26_NM_str__2010C_4347_GCA_000614845	99.02949476378869
D3_pyorthoani_1thread_trial2	Escherichia_coli_GCA_000785325	99.09001910086187
D3_pyorthoani_1thread_trial2	Escherichia_coli_GCA_000936245	98.93431971041569
D3_pyorthoani_1thread_trial2	Escherichia_coli_MS_57_2_GCA_000164615	96.84950795721367
D3_pyorthoani_1thread_trial2	Escherichia_coli_H120_GCA_000190855	99.10329839085821
D3_pyorthoani_1thread_trial2	Escherichia_coli_HVH_56__4_2153033__GCA_000456845	96.82687258883249
D3_pyorthoani_1thread_trial2	Escherichia_coli_TW14425_GCA_000166615	99.00711487446708
D3_pyorthoani_1thread_trial2	Escherichia_coli_GCA_001265795	96.89080086636913
D3_pyorthoani_1thread_trial2	Escherichia_coli_GCA_000776255	98.20632044334975
D3_pyorthoani_1thread_trial2	Escherichia_coli_K1_GCA_001445735	96.58702964118565
D3_pyorthoani_1thread_trial2	Escherichia_coli_GCA_000777055	97.36848367738838
D3_pyorthoani_1thread_trial2	Escherichia_coli_178900_GCA_000356345	98.30766338678329
D3_pyorthoani_1thread_trial2	Escherichia_coli_PA8_GCA_000335455	97.87195071619324
D3_pyorthoani_1thread_trial2	Escherichia_coli_O104_H21_str__CFSAN002236_GCA_000464955	99.1183169881478
D3_pyorthoani_1thread_trial2	Escherichia_coli_HVH_180__4_3051617__GCA_000458685	96.76694410569105
D3_pyorthoani_1thread_trial2	Escherichia_coli_C732_98_GCA_000446785	98.51356133106631
D3_pyorthoani_1thread_trial2	Escherichia_coli_STEC_94C_GCA_000225105	99.11587180667433
D3_pyorthoani_1thread_trial2	Escherichia_coli_GCA_001191185	97.90367798680674
D3_pyorthoani_1thread_trial2	Escherichia_coli_GCA_000778805	95.01158149779737
D3_pyorthoani_1thread_trial2	Escherichia_coli_KTE58_GCA_000351565	96.70528499496476
D3_pyorthoani_1thread_trial2	Escherichia_coli_GCA_001283685	99.17931517690876
D3_pyorthoani_1thread_trial2	Escherichia_coli_GCA_001266445	96.8631081718177
D3_pyorthoani_1thread_trial2	Escherichia_coli_DEC4A_GCA_000249375	97.82854985192498
D3_pyorthoani_1thread_trial2	Escherichia_coli_GCA_000781355	96.88432717743947
D3_pyorthoani_1thread_trial2	Escherichia_coli_P0304816_15_GCA_000358515	99.13639878589774
D3_pyorthoani_1thread_trial2	Escherichia_coli_NZ_LM995446	98.55087423010593
D3_pyorthoani_1thread_trial2	Shigella_flexneri_Shi06HN347_GCA_000566485	98.27094818081588
D3_pyorthoani_1thread_trial2	Escherichia_coli_GCA_000965715	98.81499625204965
D3_pyorthoani_1thread_trial2	Escherichia_coli_O157_H7_str__K1845_GCA_000618345	97.82113215752597
D3_pyorthoani_1thread_trial2	Escherichia_coli_GCA_001029415	96.77090633041688
D3_pyorthoani_1thread_trial2	Escherichia_coli_SE15_NC_013654	96.91313936115404
D3_pyorthoani_1thread_trial2	Escherichia_coli_O111_H11_str__CFSAN001630_GCA_000313425	98.93654810597258
D3_pyorthoani_1thread_trial2	Escherichia_coli_HVH_89__4_5885604__GCA_000457265	96.81920715536653
D3_pyorthoani_1thread_trial2	Escherichia_coli_PCN033_NZ_CP006632	97.39410439024391
D3_pyorthoani_1thread_trial2	Escherichia_coli_1_182_04_S4_C1_GCA_000627175	98.98569033232629
D3_pyorthoani_1thread_trial2	Escherichia_coli_O157_str__NCCP15738_GCA_000392575	98.48477422103214
D3_pyorthoani_1thread_trial2	Escherichia_coli_SWW33_GCA_000364305	96.89948693647541
D3_pyorthoani_1thread_trial2	Shigella_flexneri_2001027_GCA_000566565	98.32192767808591
D3_pyorthoani_1thread_trial2	Escherichia_coli_GCA_001571495	99.02230417814508
D3_pyorthoani_1thread_trial2	Escherichia_coli_UCI_51_GCA_000692795	96.95474337662337
D3_pyorthoani_1thread_trial2	Escherichia_coli_UMNK88_NC_017641	98.47592424964269
D3_pyorthoani_1thread_trial2	Escherichia_coli_C40_11_GCA_000446505	98.80778885734564
D3_pyorthoani_1thread_trial2	Escherichia_coli_3_105_05_S1_C1_GCA_000700125	98.41502592869608
D3_pyorthoani_1thread_trial2	Escherichia_coli_GCA_000740555	97.32129434889436
D3_pyorthoani_1thread_trial2	Escherichia_coli_GCA_001630835	92.2290953622393
D3_pyorthoani_1thread_trial2	Escherichia_coli_GCA_001572285	99.03366558441559
D3_pyorthoani_1thread_trial2	Escherichia_coli_O157_H7_str__1125_GCA_000192685	97.85083778580024
D3_pyorthoani_1thread_trial2	Escherichia_coli_GCA_001285165	98.38816180758018
D3_pyorthoani_1thread_trial2	Escherichia_coli_GCA_001268845	98.5388577586207
D3_pyorthoani_1thread_trial2	Escherichia_coli_GCA_001284165	99.22398294993235
D3_pyorthoani_1thread_trial2	Escherichia_coli_GCA_000965555	98.8201637344593
D3_pyorthoani_1thread_trial2	Escherichia_coli_2741950_GCA_000356225	98.36797573419612
D3_pyorthoani_1thread_trial2	Escherichia_coli_GCA_000777915	95.77569565217391
D3_pyorthoani_1thread_trial2	Shigella_flexneri_Shi06AH66_GCA_000565505	98.31521490869447
D3_pyorthoani_1thread_trial2	Escherichia_coli_GCA_001056895	97.45511086583272
D3_pyorthoani_1thread_trial2	Escherichia_coli_6_175_07_S3_C3_GCA_000714375	96.79130007616146
D3_pyorthoani_1thread_trial2	Escherichia_coli_2_177_06_S1_C1_GCA_000703425	98.99836984201839
D3_pyorthoani_1thread_trial2	Escherichia_coli_LAU_EC8_GCA_000506585	97.24933541666667
D3_pyorthoani_1thread_trial2	Escherichia_coli_KTE225_GCA_000408265	97.30226708984375
D3_pyorthoani_1thread_trial2	Escherichia_coli_GCA_000812705	99.1565763986836
D3_pyorthoani_1thread_trial2	Escherichia_coli_O157_H7_str__2011EL_2286_GCA_000614305	97.82601966019418
D3_pyorthoani_1thread_trial2	Escherichia_coli_GCA_000752435	98.98650973431057
D3_pyorthoani_1thread_trial2	Escherichia_coli_GCA_001420045	98.47975332205847
D3_pyorthoani_1thread_trial2	Escherichia_coli_AA86_GCA_000211395	96.8044635643058
D3_pyorthoani_1thread_trial2	Escherichia_coli_GCA_000780195	96.73343780582024
D3_pyorthoani_1thread_trial2	Escherichia_coli_GCA_001191295	99.1129718917658
D3_pyorthoani_1thread_trial2	Escherichia_coli_GCA_000751315	98.56914910058272
D3_pyorthoani_1thread_trial2	Escherichia_coli_GCA_000935555	98.42523782019086
D3_pyorthoani_1thread_trial2	Escherichia_coli_IS9_GCA_000689315	99.20101697933983
D3_pyorthoani_1thread_trial2	Escherichia_coli_GCA_001076105	96.80981124139689
D3_pyorthoani_1thread_trial2	Escherichia_coli_GCA_001191195	97.90370255474453
D3_pyorthoani_1thread_trial2	Shigella_flexneri_2850_71_GCA_000268085	98.44136985937915
D3_pyorthoani_1thread_trial2	Escherichia_coli_2_222_05_S3_C1_GCA_000713695	98.39833289909996
D3_pyorthoani_1thread_trial2	Escherichia_coli_KTE94_GCA_000326525	96.88811146175208
D3_pyorthoani_1thread_trial2	Escherichia_coli_GCA_001281845	97.87851463057791
D3_pyorthoani_1thread_trial2	Escherichia_coli_O111_NM_str__2010C_3053_GCA_000632615	99.01412743031155
D3_pyorthoani_1thread_trial2	Escherichia_coli_O104_H4_str__11_02281_GCA_000320095	99.04504706157809
D3_pyorthoani_1thread_trial2	Escherichia_coli_95_0083_GCA_000335375	97.83857736318407
D3_pyorthoani_1thread_trial2	Escherichia_coli_PA42_GCA_000267645	97.84870796031939
D3_pyorthoani_1thread_trial2	Shigella_flexneri_1485_80_GCA_000296305	98.72666748166259
D3_pyorthoani_1thread_trial2	Escherichia_coli_NE1487_GCA_000303815	97.88238032627223
D3_pyorthoani_1thread_trial2	Escherichia_coli_HVH_195__3_7155360__GCA_000458955	99.24566423273065
D3_pyorthoani_1thread_trial2	Escherichia_coli_GCA_001191275	99.14378825011451
D3_pyorthoani_1thread_trial2	Shigella_flexneri_2001020_GCA_000566085	98.30712575259989
D3_pyorthoani_1thread_trial2	Escherichia_coli_GCA_001619225	97.84324433776465
D3_pyorthoani_1thread_trial2	Escherichia_coli_GCA_001519715	96.80504363962119
D3_pyorthoani_1thread_trial2	Escherichia_coli_NZ_CP007392	97.46921737020864
D3_pyorthoani_1thread_trial2	Escherichia_coli_GCA_001265875	96.92863135251412
D3_pyorthoani_1thread_trial2	Escherichia_coli_GCA_001030675	96.92364271047228
D3_pyorthoani_1thread_trial2	Escherichia_coli_GCA_000805815	98.48917192467596
D3_pyorthoani_1thread_trial2	Escherichia_coli_MS_60_1_GCA_000164595	96.77384406130268
D3_pyorthoani_1thread_trial2	Escherichia_coli_E851_71_GCA_000754045	96.84118606171548
D3_pyorthoani_1thread_trial2	Escherichia_coli_KTE2_GCA_000350625	97.45055554196233
D3_pyorthoani_1thread_trial2	Escherichia_coli_GCA_001572425	98.97557574349443
D3_pyorthoani_1thread_trial2	Escherichia_coli_KTE66_GCA_000351625	97.3186964459591
D3_pyorthoani_1thread_trial2	Escherichia_coli_GCA_001413685	98.42497173537397
D3_pyorthoani_1thread_trial2	Escherichia_coli_LF82_NC_011993	96.76697673511828
D3_pyorthoani_1thread_trial2	Escherichia_coli_GCA_001266255	96.84724815983175
D3_pyorthoani_1thread_trial2	Escherichia_coli_B185_GCA_000163175	97.97085176243361
D3_pyorthoani_1thread_trial2	Escherichia_coli_GCA_001561025	96.88830468551058
D3_pyorthoani_1thread_trial2	Escherichia_coli_UMEA_3304_1_GCA_000461175	97.14864236728474
D3_pyorthoani_1thread_trial2	Escherichia_coli_GCA_001012265	99.00888595664468
D3_pyorthoani_1thread_trial2	Escherichia_coli_KTE173_GCA_000352845	96.85692143401982
D3_pyorthoani_1thread_trial2	Escherichia_coli_GCA_000777395	96.98501789473684
D3_pyorthoani_1thread_trial2	Escherichia_coli_GCA_001269005	99.22405494247477
D3_pyorthoani_1thread_trial2	Escherichia_coli_GCA_000780275	96.75625855513307
D3_pyorthoani_1thread_trial2	Escherichia_coli_96_0427_GCA_000316825	97.83685904577379
D3_pyorthoani_1thread_trial2	Escherichia_coli_GCA_000777495	96.76836984732824
D3_pyorthoani_1thread_trial2	Escherichia_coli_UMEA_3805_1_GCA_000461695	99.15956608080347
D3_pyorthoani_1thread_trial2	Escherichia_coli_TW15901_GCA_000304075	98.41673661255149
D3_pyorthoani_1thread_trial2	Escherichia_coli_str__K_12_substr__MG1655_GCA_000482265	98.55034599362901
D3_pyorthoani_1thread_trial2	Escherichia_coli_HVH_106__4_6881831__GCA_000457475	97.33186710843373
D3_pyorthoani_1thread_trial2	Escherichia_coli_P0299438_8_GCA_000357265	99.03970312141381
D3_pyorthoani_1thread_trial2	Escherichia_coli_O157_H7_str__2011EL_2101_GCA_000615695	97.81046939759037
D3_pyorthoani_1thread_trial2	Escherichia_coli_GCA_001268185	97.3518637743486
D3_pyorthoani_1thread_trial2	Escherichia_coli_GCA_000948555	99.04271728594507
D3_pyorthoani_1thread_trial2	Escherichia_coli_GCA_001455035	98.98720824694772
D3_pyorthoani_1thread_trial2	Escherichia_coli_GCA_000948745	98.99432332563511
D3_pyorthoani_1thread_trial2	Escherichia_coli_HVH_214__4_3062198__GCA_000507665	96.8015827664399
D3_pyorthoani_1thread_trial2	Escherichia_coli_O145_NM_str__2010C_3510_GCA_000615175	97.90786572265625
D3_pyorthoani_1thread_trial2	Escherichia_coli_GCA_001641935	97.20503222194576
D3_pyorthoani_1thread_trial2	Escherichia_coli_GCA_001269205	99.02553919267778
D3_pyorthoani_1thread_trial2	Escherichia_coli_GCA_000754865	98.35333567901235
D3_pyorthoani_1thread_trial2	Escherichia_coli_STEC_O31_GCA_000281775	99.1311400135716
D3_pyorthoani_1thread_trial2	Escherichia_coli_HVH_45__4_3129918__GCA_000456725	97.27695038535646
D3_pyorthoani_1thread_trial2	Escherichia_coli_GCA_000819305	98.51687872340426
D3_pyorthoani_1thread_trial2	Escherichia_coli_GCA_000812235	98.51837633860275
D3_pyorthoani_1thread_trial2	Escherichia_coli_BIDMC_19B_GCA_000522165	97.20666505207072
D3_pyorthoani_1thread_trial2	Escherichia_coli_3_105_05_S3_C3_GCA_000700385	98.49311578947368
D3_pyorthoani_1thread_trial2	Escherichia_coli_KTE235_GCA_000351365	97.37108410644531
D3_pyorthoani_1thread_trial2	Escherichia_coli_GCA_001306635	96.81780632911392
D3_pyorthoani_1thread_trial2	Escherichia_coli_UMEA_3151_1_GCA_000460355	98.45800886044795
D3_pyorthoani_1thread_trial2	Escherichia_coli_GCA_001576325	98.44538093034019
D3_pyorthoani_1thread_trial2	Escherichia_coli_668_GCA_000503515	97.27890136307312
D3_pyorthoani_1thread_trial2	Escherichia_coli_NZ_CP011018	99.04018118466898
D3_pyorthoani_1thread_trial2	Escherichia_coli_1_392_07_S4_C1_GCA_000713675	99.06298922265535
D3_pyorthoani_1thread_trial2	Escherichia_coli_179550_GCA_000356365	99.0500562647754
D3_pyorthoani_1thread_trial2	Escherichia_coli_C799_92_GCA_000446925	99.09559900301414
D3_pyorthoani_1thread_trial2	Escherichia_coli_KTE155_GCA_000408785	98.4682420644536
D3_pyorthoani_1thread_trial2	Escherichia_coli_GCA_001284425	99.14383141143911
D3_pyorthoani_1thread_trial2	Escherichia_coli_UMEA_3014_1_GCA_000459955	96.80250908402725
D3_pyorthoani_1thread_trial2	Escherichia_coli_GCA_001266435	99.08906800368834
D3_pyorthoani_1thread_trial2	Escherichia_coli_O111_NM_str__K6722_GCA_000619465	99.01427658823529
D3_pyorthoani_1thread_trial2	Escherichia_coli_B109_GCA_000462585	97.8395895431224
D3_pyorthoani_1thread_trial2	Escherichia_coli_O157_H7_str__2009EL1913_GCA_000619165	97.85828175856206
D3_pyorthoani_1thread_trial2	Escherichia_coli_GCA_001058375	96.88856555899021
D3_pyorthoani_1thread_trial2	Escherichia_coli_GCA_000782055	96.69456897422941
D3_pyorthoani_1thread_trial2	Escherichia_coli_P0299438_5_GCA_000357045	99.01891444954128
D3_pyorthoani_1thread_trial2	Escherichia_coli_O157_H7_str__SS17_NZ_CP008805	97.80489397240378
D3_pyorthoani_1thread_trial2	Escherichia_coli_C527_94_GCA_000446625	99.12259585853886
D3_pyorthoani_1thread_trial2	Escherichia_coli_GCA_001191105	99.05207346566279
D3_pyorthoani_1thread_trial2	Escherichia_coli_GCA_000776925	96.85832044560944
D3_pyorthoani_1thread_trial2	Escherichia_coli_O157_H7_str__2011EL_2098_GCA_000616545	97.80756712460834
D3_pyorthoani_1thread_trial2	Escherichia_coli_GCA_000948465	97.84106372915112
D3_pyorthoani_1thread_trial2	Escherichia_coli_GCA_001571595	97.12231152882205
D3_pyorthoani_1thread_trial2	Escherichia_coli_C353_09_GCA_000446465	97.45430393622321
D3_pyorthoani_1thread_trial2	Escherichia_coli_GCA_001575775	98.5024932581515
D3_pyorthoani_1thread_trial2	Escherichia_coli_MS_78_1_GCA_000164455	99.09523768736616
D3_pyorthoani_1thread_trial2	Shigella_flexneri_2002007_GCA_000565945	98.35471716899893
D3_pyorthoani_1thread_trial2	Escherichia_coli_GCA_001309675	99.18414972144846
D3_pyorthoani_1thread_trial2	Escherichia_coli_NCCP15647_GCA_000259385	99.15082681879801
D3_pyorthoani_1thread_trial2	Escherichia_coli_GCA_001285645	96.86356972524625
D3_pyorthoani_1thread_trial2	Escherichia_coli_GCA_001519115	96.75146813103098
D3_pyorthoani_1thread_trial2	Escherichia_coli_GCA_001550005	97.30541145833334
D3_pyorthoani_1thread_trial2	Escherichia_coli_1_182_04_S1_C3_GCA_000627795	99.01045303537285
D3_pyorthoani_1thread_trial2	Escherichia_coli_GCA_001266355	96.87566501564129
D3_pyorthoani_1thread_trial2	Escherichia_coli_MS_117_3_GCA_000164375	99.15527866729457
D3_pyorthoani_1thread_trial2	Escherichia_coli_99_0814_GCA_000335235	97.87566221142163
D3_pyorthoani_1thread_trial2	Escherichia_coli_FVEC1412_GCA_000163235	97.32441309639728
D3_pyorthoani_1thread_trial2	Escherichia_coli_GCA_001440805	98.71425567231908
D3_pyorthoani_1thread_trial2	Escherichia_coli_GCA_000939195	98.93161537566876
D3_pyorthoani_1thread_trial2	Escherichia_coli_HVH_114__4_7037740__GCA_000457615	96.83058385876419
D3_pyorthoani_1thread_trial2	Escherichia_coli_GCA_001283285	99.1449401808486
D3_pyorthoani_1thread_trial2	Escherichia_coli_KTE203_GCA_000352985	99.25393859234765
D3_pyorthoani_1thread_trial2	Escherichia_coli_B088_GCA_000163155	99.13720170520907
D3_pyorthoani_1thread_trial2	Escherichia_coli_DEC1C_GCA_000249095	96.9965831387808
D3_pyorthoani_1thread_trial2	Escherichia_coli_3_267_03_S1_C1_GCA_000700405	99.10351034643107
D3_pyorthoani_1thread_trial2	Escherichia_coli_5_366_08_S3_C1_GCA_000714335	97.22305218651849
D3_pyorthoani_1thread_trial2	Escherichia_coli_NZ_CP009104	99.13833970622522
D3_pyorthoani_1thread_trial2	Escherichia_coli_O26_H11_str__2010C_4834_GCA_000622655	99.02309390980939
D3_pyorthoani_1thread_trial2	Escherichia_coli_GCA_000777515	98.99813391482812
D3_pyorthoani_1thread_trial2	Escherichia_coli_GCA_000777025	96.79992878864672
D3_pyorthoani_1thread_trial2	Escherichia_coli_2886_75_GCA_000462245	97.84228784179687
D3_pyorthoani_1thread_trial2	Escherichia_coli_HVH_183__4_3205932__GCA_000458725	97.34488806514341
D3_pyorthoani_1thread_trial2	Escherichia_coli_2_177_06_S4_C1_GCA_000704225	97.16099656778621
D3_pyorthoani_1thread_trial2	Escherichia_coli_O157_H7_str__08BKT061141_GCA_000747465	97.84984431848142
D3_pyorthoani_1thread_trial2	Escherichia_coli_UMEA_3172_1_GCA_000460515	96.91273147208122
D3_pyorthoani_1thread_trial2	Escherichia_coli_HVH_51__4_2172526__GCA_000456785	96.81956220095694
D3_pyorthoani_1thread_trial2	Escherichia_coli_DEC4C_GCA_000249415	97.77637197024238
D3_pyorthoani_1thread_trial2	Escherichia_coli_GCA_000778765	96.8471929957168
D3_pyorthoani_1thread_trial2	Escherichia_coli_K_12_NZ_CP010439	98.5521396517901
D3_pyorthoani_1thread_trial2	Escherichia_coli_C458_10_GCA_000446545	99.21572784509385
D3_pyorthoani_1thread_trial2	Escherichia_coli_O104_H4_str__Ec11_5604_GCA_000319935	99.05617913568773
D3_pyorthoani_1thread_trial2	Escherichia_coli_P0305260_4_GCA_000358045	98.47017115151515
D3_pyorthoani_1thread_trial2	Escherichia_coli_GCA_001561895	96.90034918583613
D3_pyorthoani_1thread_trial2	Escherichia_coli_NZ_CP015138	96.91079643863695
D3_pyorthoani_1thread_trial2	Escherichia_coli_GCA_000932215	98.8667598436191
D3_pyorthoani_1thread_trial2	Escherichia_coli_DEC15C_GCA_000250535	98.94305104166666
D3_pyorthoani_1thread_trial2	Escherichia_coli_GCA_000812765	96.05352017038336
D3_pyorthoani_1thread_trial2	Escherichia_coli_STEC_EH250_GCA_000225145	98.41530525059666
D3_pyorthoani_1thread_trial2	Escherichia_coli_GCA_001519575	98.95657280850037
D3_pyorthoani_1thread_trial2	Escherichia_coli_GCA_001440575	98.72079928315412
D3_pyorthoani_1thread_trial2	Escherichia_coli_PA28_GCA_000267765	97.90350789026463
D3_pyorthoani_1thread_trial2	Escherichia_coli_GCA_001191055	99.24483963331824
D3_pyorthoani_1thread_trial2	Escherichia_coli_GCA_000947945	99.03510573351903
D3_pyorthoani_1thread_trial2	Escherichia_coli_M18_GCA_000471385	97.88468453105969
D3_pyorthoani_1thread_trial2	Escherichia_coli_O111_NM_str__K6904_GCA_000619625	99.04183671303937
D3_pyorthoani_1thread_trial2	Escherichia_coli_GCA_000777155	96.90615444617785
D3_pyorthoani_1thread_trial2	Escherichia_coli_P0299917_10_GCA_000357165	98.95616156899369
D3_pyorthoani_1thread_trial2	Escherichia_coli_GCA_000749545	99.12558804597701
D3_pyorthoani_1thread_trial2	Escherichia_coli_GCA_000781515	96.9036822622108
D3_pyorthoani_1thread_trial2	Escherichia_coli_GCA_001575275	98.4506117332035
D3_pyorthoani_1thread_trial2	Escherichia_coli_GCA_000695135	99.01941707976566
D3_pyorthoani_1thread_trial2	Escherichia_coli_99_0839_GCA_000335255	97.8923849730788
D3_pyorthoani_1thread_trial2	Escherichia_coli__BL21_Gold_DE3_pLysS_AG__NC_012947	98.6071175606172
D3_pyorthoani_1thread_trial2	Escherichia_coli_MP021552_7_GCA_000354615	98.76765353773584
D3_pyorthoani_1thread_trial2	Escherichia_coli_K1_GCA_000742585	96.46976233905579
D3_pyorthoani_1thread_trial2	Escherichia_coli_GCA_000819245	99.22275496055462
D3_pyorthoani_1thread_trial2	Escherichia_coli_EC4437_GCA_000267265	97.83169269703544
D3_pyorthoani_1thread_trial2	Escherichia_coli_UMEA_3426_1_GCA_000488075	96.82430065277428
D3_pyorthoani_1thread_trial2	Escherichia_coli_UCI_53_GCA_000692815	98.96538398962508
D3_pyorthoani_1thread_trial2	Escherichia_coli_GCA_001284105	98.41698138808837
D3_pyorthoani_1thread_trial2	Escherichia_coli_GCA_000773535	98.4068
D3_pyorthoani_1thread_trial2	Escherichia_coli_GCA_001520515	96.96035596761557
D3_pyorthoani_1thread_trial2	Escherichia_coli_GCA_001637635	98.17374952198853
D3_pyorthoani_1thread_trial2	Escherichia_coli_GCA_001286305	98.35468181818182
D3_pyorthoani_1thread_trial2	Escherichia_coli_AB42410445_isolate1_GCA_000418755	97.42269869586615
D3_pyorthoani_1thread_trial2	Escherichia_coli_GCA_001285625	98.46508545763535
D3_pyorthoani_1thread_trial2	Escherichia_coli_GCA_001265185	99.12586397146255
D3_pyorthoani_1thread_trial2	Escherichia_coli_GCA_000779735	97.02018446356276
D3_pyorthoani_1thread_trial2	Escherichia_coli_DEC5A_GCA_000249495	97.86451793775244
D3_pyorthoani_1thread_trial2	Escherichia_coli_TOP2652_GCA_000397625	96.88496248382924
D3_pyorthoani_1thread_trial2	Escherichia_coli_UMEA_3899_1_GCA_000461795	97.2093052139695
D3_pyorthoani_1thread_trial2	Escherichia_coli_GCA_001562855	97.3721245376079
D3_pyorthoani_1thread_trial2	Escherichia_coli_P0302293_10_GCA_000356765	99.17524164244186
D3_pyorthoani_1thread_trial2	Escherichia_coli_NE098_GCA_000303295	97.82791783470276
D3_pyorthoani_1thread_trial2	Escherichia_coli_GCA_001309885	97.92525297402283
D3_pyorthoani_1thread_trial2	Shigella_flexneri_2002017_NC_017328	98.29992162671694
D3_pyorthoani_1thread_trial2	Escherichia_coli_GCA_001057225	96.95932039826398
D3_pyorthoani_1thread_trial2	Escherichia_coli_HVH_155__4_4509048__GCA_000458315	97.30589852799227
D3_pyorthoani_1thread_trial2	Escherichia_coli_GCA_001520335	97.23161777723138
D3_pyorthoani_1thread_trial2	Escherichia_coli_KTE205_GCA_000351085	96.79796127562642
D3_pyorthoani_1thread_trial2	Escherichia_coli_ECC_1470_GCA_000498215	99.196060729778
D3_pyorthoani_1thread_trial2	Escherichia_coli_O111_NM_str__2010C_4086_GCA_000615605	98.98277265277453
D3_pyorthoani_1thread_trial2	Escherichia_coli_5_172_05_S3_C1_GCA_000714175	98.40454787747225
D3_pyorthoani_1thread_trial2	Escherichia_coli_GCA_001562715	97.19750405604721
D3_pyorthoani_1thread_trial2	Escherichia_coli_BIDMC_6_GCA_000522405	97.22469236399121
D3_pyorthoani_1thread_trial2	Shigella_flexneri_MT1457_GCA_000815805	98.38656385945343
D3_pyorthoani_1thread_trial2	Shigella_flexneri_2a_GCA_001017165	98.33671105047749
D3_pyorthoani_1thread_trial2	Escherichia_coli_3_073_06_S1_C2_GCA_000704865	98.31555611875451
D3_pyorthoani_1thread_trial2	Escherichia_coli_GCA_001630825	98.9856130576968
D3_pyorthoani_1thread_trial2	Escherichia_coli_O121_H19_str__2011C_3500_GCA_000616225	98.99338174868609
D3_pyorthoani_1thread_trial2	Escherichia_coli_GCA_001281725	97.8225878231457
D3_pyorthoani_1thread_trial2	Escherichia_coli_GCA_000779515	96.93869358151477
D3_pyorthoani_1thread_trial2	Escherichia_coli_GCA_000819005	98.9090849719101
D3_pyorthoani_1thread_trial2	Escherichia_coli_2730450_GCA_000356205	98.36778726823239
D3_pyorthoani_1thread_trial2	Escherichia_coli_1_2264_GCA_000194415	99.04484536675098
D3_pyorthoani_1thread_trial2	Escherichia_coli_GCA_000987535	98.88873115151515
D3_pyorthoani_1thread_trial2	Escherichia_coli_GCA_000782555	98.95750842302293
D3_pyorthoani_1thread_trial2	Escherichia_coli_GCA_001277635	98.35129464502059
D3_pyorthoani_1thread_trial2	Escherichia_coli_GCA_001268365	96.7876276376737
D3_pyorthoani_1thread_trial2	Escherichia_coli_UMEA_3342_1_GCA_000488155	96.83128983308042
D3_pyorthoani_1thread_trial2	Escherichia_coli_GCA_001191265	98.95717322467986
D3_pyorthoani_1thread_trial2	Escherichia_coli_H489_GCA_000191015	98.58844425173439
D3_pyorthoani_1thread_trial2	Escherichia_coli_GCA_000948435	99.08750584996558
D3_pyorthoani_1thread_trial2	Escherichia_coli_DEC9B_GCA_000249915	99.09492981843574
D3_pyorthoani_1thread_trial2	Escherichia_coli_GCA_001268805	98.52904575495678
D3_pyorthoani_1thread_trial2	Escherichia_coli_113290_GCA_000485635	97.8935835752298
D3_pyorthoani_1thread_trial2	Escherichia_coli_GCA_000776635	96.78396821924858
D3_pyorthoani_1thread_trial2	Escherichia_coli_O157_H7_str__H2495_GCA_000618245	97.79411121833535
D3_pyorthoani_1thread_trial2	Escherichia_coli_O91_H14_str__06_3691_GCA_000617425	99.0780334598956
D3_pyorthoani_1thread_trial2	Escherichia_coli_GCA_001519525	97.90785428639846
D3_pyorthoani_1thread_trial2	Escherichia_coli_O157_H7_str__K1792_GCA_000618425	97.85106897810219
D3_pyorthoani_1thread_trial2	Escherichia_coli_2_005_03_S4_C3_GCA_000627075	96.63290871689381
D3_pyorthoani_1thread_trial2	Escherichia_coli_HVH_23__4_6066488__GCA_000507605	96.86198180661577
D3_pyorthoani_1thread_trial2	Escherichia_coli_GCA_000779195	98.67098648648648
D3_pyorthoani_1thread_trial2	Escherichia_coli_UMEA_3203_1_GCA_000460775	96.79967172100076
D3_pyorthoani_1thread_trial2	Escherichia_coli_GCA_001413375	98.44081358055625
D3_pyorthoani_1thread_trial2	Escherichia_coli_P0301867_8_GCA_000357085	98.33525262762763
D3_pyorthoani_1thread_trial2	Escherichia_coli_NZ_CP013048	98.57240922401172
D3_pyorthoani_1thread_trial2	Escherichia_coli_201600_1_GCA_000356745	98.52724325626204
D3_pyorthoani_1thread_trial2	Escherichia_coli_GCA_000777215	96.82122656049319
D3_pyorthoani_1thread_trial2	Escherichia_coli_Wa2_GCA_000471605	97.85352782630396
D3_pyorthoani_1thread_trial2	Escherichia_coli_KTE218_GCA_000353105	96.78118622255867
D3_pyorthoani_1thread_trial2	Escherichia_coli_GCA_001268865	99.17067117852976
D3_pyorthoani_1thread_trial2	Escherichia_coli_PA3_GCA_000267925	97.86645978128797
D3_pyorthoani_1thread_trial2	Escherichia_coli_GCA_000780535	98.93686047058824
D3_pyorthoani_1thread_trial2	Escherichia_coli_FRIK920_GCA_000302715	97.79527039961712
D3_pyorthoani_1thread_trial2	Escherichia_coli_2_222_05_S1_C1_GCA_000703965	99.1260921021518
D3_pyorthoani_1thread_trial2	Escherichia_coli_GCA_000938695	98.92160386585934
D3_pyorthoani_1thread_trial2	Escherichia_coli_GCA_000777375	99.15340830776492
D3_pyorthoani_1thread_trial2	Escherichia_coli_GCA_001284605	99.22962383504193
D3_pyorthoani_1thread_trial2	Escherichia_coli_O26_H11_str__2011C_3274_GCA_000703325	99.0356852367688
D3_pyorthoani_1thread_trial2	Escherichia_coli_ATCC_BAA_2215_GCA_000506845	99.01238808705612
D3_pyorthoani_1thread_trial2	Escherichia_coli_P0305260_13_GCA_000357985	98.45094350555287
D3_pyorthoani_1thread_trial2	Escherichia_coli_GCA_001619205	97.79470641750676
D3_pyorthoani_1thread_trial2	Escherichia_coli_TW09109_GCA_000267065	97.90067165450121
D3_pyorthoani_1thread_trial2	Escherichia_coli_907715_GCA_000488435	97.40296479566716
D3_pyorthoani_1thread_trial2	Escherichia_coli_GCA_000776535	96.88332540899796
D3_pyorthoani_1thread_trial2	Escherichia_coli_UMEA_3271_1_GCA_000461115	98.38038050464175
D3_pyorthoani_1thread_trial2	Shigella_flexneri_Shi06HN344_GCA_000566465	98.27911848275862
D3_pyorthoani_1thread_trial2	Shigella_flexneri_5a_str__M90T_NZ_CM001474	98.41580107526882
D3_pyorthoani_1thread_trial2	Escherichia_coli_GCA_001284405	99.01217376971981
D3_pyorthoani_1thread_trial2	Escherichia_coli_O104_H4_str__Ec11_5603_GCA_000320215	99.05967211783809
D3_pyorthoani_1thread_trial2	Escherichia_coli_GCA_000780735	96.83048088607595
D3_pyorthoani_1thread_trial2	Escherichia_coli_MS_110_3_GCA_000164415	96.69208225437929
D3_pyorthoani_1thread_trial2	Escherichia_coli_GCA_000777135	96.797423899211
D3_pyorthoani_1thread_trial2	Escherichia_coli_GCA_001268825	98.48412308440768
D3_pyorthoani_1thread_trial2	Escherichia_coli_KTE42_GCA_000352185	98.4880186080232
D3_pyorthoani_1thread_trial2	Escherichia_coli_GCA_001309595	99.17230053007606
D3_pyorthoani_1thread_trial2	Escherichia_coli_B26_2_GCA_000461915	97.84254446592556
D3_pyorthoani_1thread_trial2	Escherichia_coli_GCA_000691105	98.92982152294019
D3_pyorthoani_1thread_trial2	Escherichia_coli_GCA_001520775	96.7397827418943
D3_pyorthoani_1thread_trial2	Escherichia_coli_5_172_05_S4_C2_GCA_000714105	98.39730954115076
D3_pyorthoani_1thread_trial2	Escherichia_coli_GCA_000752255	99.01706235485369
D3_pyorthoani_1thread_trial2	Escherichia_coli_GCA_000936105	96.68228366152208
D3_pyorthoani_1thread_trial2	Escherichia_coli_GCA_001268985	98.55207505744193
D3_pyorthoani_1thread_trial2	Escherichia_coli_NZ_CP012125	98.53233718358318
D3_pyorthoani_1thread_trial2	Escherichia_coli_O121_H19_str__2009C_4750_GCA_000619085	98.9527538352608
D3_pyorthoani_1thread_trial2	Escherichia_coli_GCA_001286065	99.18249047013977
D3_pyorthoani_1thread_trial2	Escherichia_coli_BIDMC_17B_GCA_000522205	97.184685811633
D3_pyorthoani_1thread_trial2	Escherichia_coli_GCA_000776735	96.83596274101095
D3_pyorthoani_1thread_trial2	Escherichia_coli_P0304816_14_GCA_000358995	99.09356970540479
D3_pyorthoani_1thread_trial2	Escherichia_coli_EC1849_GCA_000303495	97.89470641087907
D3_pyorthoani_1thread_trial2	Escherichia_coli_99_1775_GCA_000335315	97.85637782749193
D3_pyorthoani_1thread_trial2	Escherichia_coli_O157_H7_str__2011EL_2099_GCA_000616705	97.82790485436892
D3_pyorthoani_1thread_trial2	Escherichia_coli_GCA_001268205	99.11584892086331
D3_pyorthoani_1thread_trial2	Escherichia_coli_GCA_001520255	97.35312395165269
D3_pyorthoani_1thread_trial2	Escherichia_coli_GCA_000779415	96.70390890269151
D3_pyorthoani_1thread_trial2	Escherichia_coli_UMEA_3292_1_GCA_000461135	99.04300314538676
D3_pyorthoani_1thread_trial2	Escherichia_coli_GCA_000755445	98.49885716061661
D3_pyorthoani_1thread_trial2	Escherichia_coli_C262_10_GCA_000446345	96.87277733674776
D3_pyorthoani_1thread_trial2	Escherichia_coli_IS1_GCA_000513455	97.44717882584132
D3_pyorthoani_1thread_trial2	Escherichia_coli_2_316_03_S1_C2_GCA_000711415	97.27206692721056
D3_pyorthoani_1thread_trial2	Escherichia_coli_KOEGE_62__175a__GCA_000459795	97.28111363636364
D3_pyorthoani_1thread_trial2	Escherichia_coli_KTE174_GCA_000326605	96.84211474164134
D3_pyorthoani_1thread_trial2	Escherichia_coli_GCA_001191355	99.1563032166509
D3_pyorthoani_1thread_trial2	Escherichia_coli_BIDMC_70_GCA_000692495	96.97483937291184
D3_pyorthoani_1thread_trial2	Escherichia_coli_GCA_000778745	99.18093243873979
D3_pyorthoani_1thread_trial2	Escherichia_coli_LCT_EC59_GCA_000317395	96.85449152970924
D3_pyorthoani_1thread_trial2	Escherichia_coli_O157_H16_NZ_CP007592	98.12098825221769
D3_pyorthoani_1thread_trial2	Escherichia_coli_GCA_001576455	98.24709667384542
D3_pyorthoani_1thread_trial2	Escherichia_coli_GCA_001575785	98.48896728515625
D3_pyorthoani_1thread_trial2	Escherichia_coli_GCA_001484455	98.55685072937625
D3_pyorthoani_1thread_trial2	Escherichia_coli_GCA_001571925	99.07604465321272
D3_pyorthoani_1thread_trial2	Escherichia_coli_GCA_000936715	96.68470974076983
D3_pyorthoani_1thread_trial2	Escherichia_coli_GCA_000785265	99.25203112033195
D3_pyorthoani_1thread_trial2	Escherichia_coli_GCA_000798415	97.32827165354331
D3_pyorthoani_1thread_trial2	Escherichia_coli_GCA_000819125	98.50582565082398
D3_pyorthoani_1thread_trial2	Escherichia_coli_GCA_001265655	96.85144749805549
D3_pyorthoani_1thread_trial2	Escherichia_coli_O157_H7_str__K5453_GCA_000618805	97.82731714975846
D3_pyorthoani_1thread_trial2	Escherichia_coli_BIDMC_19C_GCA_000474825	97.18063912515188
D3_pyorthoani_1thread_trial2	Escherichia_coli_GCA_001520895	96.80622584385468
D3_pyorthoani_1thread_trial2	Escherichia_coli_P4_96_GCA_000498255	99.20362216771782
D3_pyorthoani_1thread_trial2	Escherichia_coli_BWH_32_GCA_000492655	97.73595285540705
D3_pyorthoani_1thread_trial2	Escherichia_coli_KTE140_GCA_000352625	97.38309328358208
D3_pyorthoani_1thread_trial2	Escherichia_coli_UMEA_3176_1_GCA_000460595	99.17687945590994
D3_pyorthoani_1thread_trial2	Escherichia_coli_GCA_001283365	99.12936025998142
D3_pyorthoani_1thread_trial2	Escherichia_coli_DEC6B_GCA_000249615	98.14116862275449
D3_pyorthoani_1thread_trial2	Escherichia_coli_GCA_000776495	96.31084226740604
D3_pyorthoani_1thread_trial2	Escherichia_coli_GCA_000753155	98.93409000942506
D3_pyorthoani_1thread_trial2	Escherichia_coli_GCA_000935345	98.416685235732
D3_pyorthoani_1thread_trial2	Escherichia_coli_GCA_000777675	98.490740777667
D3_pyorthoani_1thread_trial2	Escherichia_coli_GCA_000781385	96.82985851226994
D3_pyorthoani_1thread_trial2	Escherichia_coli_HVH_220__4_5876842__GCA_000459415	96.7833595154845
D3_pyorthoani_1thread_trial2	Escherichia_coli_FRIK2001_GCA_000303855	97.81166546242774
D3_pyorthoani_1thread_trial2	Escherichia_coli_E482_GCA_000190835	98.5151079586439
D3_pyorthoani_1thread_trial2	Escherichia_coli_HVH_156__4_3206505__GCA_000458335	96.91241715300684
D3_pyorthoani_1thread_trial2	Escherichia_coli_O104_H4_str__2009EL_2071_NC_018661	99.02374699213328
D3_pyorthoani_1thread_trial2	Escherichia_coli_HVH_41__4_2677849__GCA_000456645	97.33366164874552
D3_pyorthoani_1thread_trial2	Escherichia_coli_GCA_000948055	99.01888715318256
D3_pyorthoani_1thread_trial2	Escherichia_coli_GCA_000777415	96.88446377732588
D3_pyorthoani_1thread_trial2	Escherichia_coli_GCA_000752115	98.96804938415059
D3_pyorthoani_1thread_trial2	Escherichia_coli_O111_H8_str__CVM9570_GCA_000263975	98.8790693601121
D3_pyorthoani_1thread_trial2	Escherichia_coli_GCA_000941195	96.68731655629139
D3_pyorthoani_1thread_trial2	Escherichia_coli_p0305293_12_GCA_000358595	99.04420531791908
D3_pyorthoani_1thread_trial2	Escherichia_coli_GCA_001562335	98.25373719211822
D3_pyorthoani_1thread_trial2	Escherichia_coli_C807_09_GCA_000446965	99.07932335680752
D3_pyorthoani_1thread_trial2	Escherichia_coli_GCA_000779365	97.41765947759406
D3_pyorthoani_1thread_trial2	Escherichia_coli_O111_NM_str__K6895_GCA_000619545	99.01568040508714
D3_pyorthoani_1thread_trial2	Escherichia_coli_O157_H7_str__07_3391_GCA_000617725	97.85626632677834
D3_pyorthoani_1thread_trial2	Escherichia_coli_606_GCA_000503495	99.08513044003868
D3_pyorthoani_1thread_trial2	Escherichia_coli_GCA_000752735	99.10392369152386
D3_pyorthoani_1thread_trial2	Escherichia_coli_GCA_001285105	99.03776043366751
D3_pyorthoani_1thread_trial2	Escherichia_coli_O118_H16_str__06_3612_GCA_000617405	99.04276847750059
D3_pyorthoani_1thread_trial2	Escherichia_coli_B15_GCA_000462185	97.8261008464329
D3_pyorthoani_1thread_trial2	Escherichia_coli_UMEA_3150_1_GCA_000460335	98.45764011121857
D3_pyorthoani_1thread_trial2	Escherichia_coli_DEC10F_GCA_000250095	98.99106902634055
D3_pyorthoani_1thread_trial2	Escherichia_coli_EC1736_GCA_000303595	97.85168053204353
D3_pyorthoani_1thread_trial2	Shigella_flexneri_Shi06AH091_GCA_000566525	98.3005389205316
D3_pyorthoani_1thread_trial2	Escherichia_coli_HVH_43__4_2173468__GCA_000456685	97.29113056163385
D3_pyorthoani_1thread_trial2	Escherichia_coli_GCA_001285465	98.15762649999999
D3_pyorthoani_1thread_trial2	Escherichia_coli_GCA_001268545	99.20351138790036
D3_pyorthoani_1thread_trial2	Escherichia_coli_DSM_30083___JCM_1649___ATCC_11775_GCA_000690815	96.82195080930704
D3_pyorthoani_1thread_trial2	Escherichia_coli_APEC_IMT5155_NZ_CP005930	96.71793878587756
D3_pyorthoani_1thread_trial2	Escherichia_coli_E128010_GCA_000188775	99.06955401529636
D3_pyorthoani_1thread_trial2	Shigella_flexneri_2002140_GCA_000566285	98.28723244781784
D3_pyorthoani_1thread_trial2	Escherichia_coli_UMEA_3206_1_GCA_000460795	96.82265995411676
D3_pyorthoani_1thread_trial2	Shigella_flexneri_2a_GCA_001017235	98.3659882449426
D3_pyorthoani_1thread_trial2	Escherichia_coli_1_392_07_S4_C3_GCA_000713615	99.06892591316333
D3_pyorthoani_1thread_trial2	Escherichia_coli_MRSN_10204_GCA_000982035	96.73662685232499
D3_pyorthoani_1thread_trial2	Escherichia_coli_GCA_001582905	98.54100170233463
D3_pyorthoani_1thread_trial2	Escherichia_coli_O177_NM_str__2010C_4558_GCA_000617785	98.76849610389611
D3_pyorthoani_1thread_trial2	Escherichia_coli_GCA_001520915	96.88142123732779
D3_pyorthoani_1thread_trial2	Escherichia_coli_GCA_001286285	98.22178762074225
D3_pyorthoani_1thread_trial2	Escherichia_coli_O26_H11_str__2010C_3871_GCA_000622715	99.02194795281055
D3_pyorthoani_1thread_trial2	Escherichia_coli_O121_H19_str__2010C_3794_GCA_000619205	98.95341545778835
D3_pyorthoani_1thread_trial2	Escherichia_coli_O104_H4_str__C227_11_GCA_000220805	99.00008408097538
D3_pyorthoani_1thread_trial2	Escherichia_coli_O26_H11_str__11368_NC_013361	98.98036386593205
D3_pyorthoani_1thread_trial2	Escherichia_coli_GCA_001265845	96.91008803373748
D3_pyorthoani_1thread_trial2	Escherichia_coli_P0304777_12_GCA_000358225	98.95059425070689
D3_pyorthoani_1thread_trial2	Escherichia_coli_GCA_000779115	98.49598214285714
D3_pyorthoani_1thread_trial2	Escherichia_coli_GCA_000762385	99.1499977886406
D3_pyorthoani_1thread_trial2	Escherichia_coli_GCA_001440775	98.75157933398629
D3_pyorthoani_1thread_trial2	Escherichia_coli_GCA_001286645	99.05725324524803
D3_pyorthoani_1thread_trial2	Shigella_flexneri_GCA_000710235	98.30759499864094
D3_pyorthoani_1thread_trial2	Escherichia_coli_GCA_001519595	96.83814305804142
D3_pyorthoani_1thread_trial2	Escherichia_coli_C900_01_GCA_000447085	99.08689069767442
D3_pyorthoani_1thread_trial2	Escherichia_coli_H494_GCA_000242035	99.08235069200094
D3_pyorthoani_1thread_trial2	Escherichia_coli_GCA_000752655	98.92917550126758
D3_pyorthoani_1thread_trial2	Escherichia_coli_KTE68_GCA_000408385	97.28743790692067
D3_pyorthoani_1thread_trial2	Escherichia_coli_GCA_000785795	98.60896635082604
D3_pyorthoani_1thread_trial2	Escherichia_coli_96_0107_GCA_000316765	97.85168320703984
D3_pyorthoani_1thread_trial2	Shigella_flexneri_2a_GCA_001017285	98.34533483729834
D3_pyorthoani_1thread_trial2	Escherichia_coli_GCA_001269065	99.17257831184057
D3_pyorthoani_1thread_trial2	Escherichia_coli_GCA_001520835	97.26544941585881
D3_pyorthoani_1thread_trial2	Escherichia_coli_GCA_001309535	98.54966897305171
D3_pyorthoani_1thread_trial2	Escherichia_coli_908585_GCA_000488655	97.44557504970179
D3_pyorthoani_1thread_trial2	Escherichia_coli_E1520_GCA_000190815	98.41644501718213
D3_pyorthoani_1thread_trial2	Escherichia_coli_GCA_001521205	96.92261084843709
D3_pyorthoani_1thread_trial2	Escherichia_coli_p0305293_15_GCA_000358615	99.06637291280148
D3_pyorthoani_1thread_trial2	Escherichia_coli_GCA_001265625	98.49597430626928
D3_pyorthoani_1thread_trial2	Escherichia_coli_GCA_001572535	99.03973311673242
D3_pyorthoani_1thread_trial2	Escherichia_coli_BCE032_MS_12_GCA_000356405	98.36865716753023
D3_pyorthoani_1thread_trial2	Escherichia_coli_2_460_02_S4_C2_GCA_000704525	98.34114871306005
D3_pyorthoani_1thread_trial2	Escherichia_coli_P0301867_1_GCA_000355315	98.29407575041361
D3_pyorthoani_1thread_trial2	Escherichia_coli_GCA_001413425	98.47403829893061
D3_pyorthoani_1thread_trial2	Escherichia_coli_TW00353_GCA_000304115	98.42475681596883
D3_pyorthoani_1thread_trial2	Escherichia_coli_GCA_000806195	99.1763835200747
D3_pyorthoani_1thread_trial2	Escherichia_coli_GCA_001561815	96.8118952866242
D3_pyorthoani_1thread_trial2	Shigella_flexneri_S5717_GCA_000815485	98.36899050461204
D3_pyorthoani_1thread_trial2	Escherichia_coli_GCA_001561435	96.81926751427089
D3_pyorthoani_1thread_trial2	Escherichia_coli_O104_H4_str__TY_2482_GCA_000217695	99.07801905882353
D3_pyorthoani_1thread_trial2	Escherichia_coli_O104_H4_str__E112_10_GCA_000350005	99.02346534883722
D3_pyorthoani_1thread_trial2	Escherichia_coli_GCA_001012105	99.08577409707846
D3_pyorthoani_1thread_trial2	Escherichia_coli_KTE35_GCA_000407745	98.38856988454924
D3_pyorthoani_1thread_trial2	Escherichia_coli_P0299483_3_GCA_000357125	99.20802352941176
D3_pyorthoani_1thread_trial2	Escherichia_coli_K_12_NZ_CP009789	98.52725814010853
D3_pyorthoani_1thread_trial2	Escherichia_coli_96_154_GCA_000215245	99.11578730305838
D3_pyorthoani_1thread_trial2	Shigella_flexneri_2005GS061_GCA_000566405	98.311627843987
D3_pyorthoani_1thread_trial2	Escherichia_coli_KTE51_GCA_000351465	98.4244779661017
D3_pyorthoani_1thread_trial2	Escherichia_coli_WV_060327_GCA_000193975	96.97340251902388
D3_pyorthoani_1thread_trial2	Escherichia_coli_GCA_000779745	96.95167447516641
D3_pyorthoani_1thread_trial2	Escherichia_coli_HVH_149__4_4451880__GCA_000458215	96.90896154819126
D3_pyorthoani_1thread_trial2	Escherichia_coli_GCA_001284725	96.88434661458334
D3_pyorthoani_1thread_trial2	Escherichia_coli_8624_GCA_000478215	97.83332896015548
D3_pyorthoani_1thread_trial2	Escherichia_coli_GCA_000776115	96.84774427284427
D3_pyorthoani_1thread_trial2	Escherichia_coli_DEC12D_GCA_000250275	98.86877766130911
D3_pyorthoani_1thread_trial2	Escherichia_coli_KTE34_GCA_000407945	98.37612087105457
D3_pyorthoani_1thread_trial2	Escherichia_coli_GCA_000782255	96.94269139312483
D3_pyorthoani_1thread_trial2	Escherichia_coli_TA280_GCA_000176655	97.30237089661931
D3_pyorthoani_1thread_trial2	Escherichia_coli_A25922R_GCA_000488815	96.8955056122449
D3_pyorthoani_1thread_trial2	Escherichia_coli_GCA_001630845	98.4659325092707
D3_pyorthoani_1thread_trial2	Escherichia_coli_KTE153_GCA_000326385	96.86879446138211
D3_pyorthoani_1thread_trial2	Escherichia_coli_JJ1886_NC_022648	96.93369529442016
D3_pyorthoani_1thread_trial2	Escherichia_coli_GCA_001561255	96.88438953338489
D3_pyorthoani_1thread_trial2	Escherichia_coli_O157_H7_str__EC508_GCA_000172055	97.76920393582351
D3_pyorthoani_1thread_trial2	Escherichia_coli_NZ_CP015023	97.77871179976162
D3_pyorthoani_1thread_trial2	Shigella_flexneri_1a_NZ_CP012735	98.38062168319486
D3_pyorthoani_1thread_trial2	Escherichia_coli_GCA_001058315	96.8740628647215
D3_pyorthoani_1thread_trial2	Escherichia_coli_GCA_000690985	98.92615363063273
D3_pyorthoani_1thread_trial2	Escherichia_coli_GCA_001285745	99.11511056682996
D3_pyorthoani_1thread_trial2	Escherichia_coli_DEC8B_GCA_000249815	98.96817250986766
D3_pyorthoani_1thread_trial2	Escherichia_coli_GCA_001571675	97.27111120689655
D3_pyorthoani_1thread_trial2	Escherichia_coli_GCA_001054175	99.10092381289866
D3_pyorthoani_1thread_trial2	Escherichia_coli_KTE70_GCA_000408425	97.13330341340077
D3_pyorthoani_1thread_trial2	Escherichia_coli_JJ1887_NZ_CP014316	96.95947254447023
D3_pyorthoani_1thread_trial2	Escherichia_coli_O111_NM_str__2010C_4622_GCA_000617625	98.98390536723164
D3_pyorthoani_1thread_trial2	Escherichia_coli_3_073_06_S3_C2_GCA_000704905	98.38561327649208
D3_pyorthoani_1thread_trial2	Shigella_flexneri_Shi06SX53_GCA_000565925	98.29280496069396
D3_pyorthoani_1thread_trial2	Escherichia_coli_MS_187_1_GCA_000164335	98.50168794326241
D3_pyorthoani_1thread_trial2	Escherichia_coli_GCA_001306655	96.94229527763363
D3_pyorthoani_1thread_trial2	Shigella_flexneri_6603_63_GCA_000281795	98.41768217473627
D3_pyorthoani_1thread_trial2	Escherichia_coli_GCA_001413635	98.42281932134718
D3_pyorthoani_1thread_trial2	Escherichia_coli_GCA_001519445	99.15232368296155
D3_pyorthoani_1thread_trial2	Escherichia_coli_C155_11_GCA_000446155	99.06332857811039
D3_pyorthoani_1thread_trial2	Escherichia_coli_GCA_000780635	96.93191144343302
D3_pyorthoani_1thread_trial2	Escherichia_coli_94_0618_GCA_000316485	97.88737209302325
D3_pyorthoani_1thread_trial2	Escherichia_coli_E1167_GCA_000190795	99.2225127010021
D3_pyorthoani_1thread_trial2	Escherichia_coli_GCA_001576395	98.4846672780631
D3_pyorthoani_1thread_trial2	Escherichia_coli_O104_H4_str__Ec11_4987_GCA_000319975	99.04179075961093
D3_pyorthoani_1thread_trial2	Escherichia_coli_UMEA_3200_1_GCA_000460735	97.06830420515314
D3_pyorthoani_1thread_trial2	Shigella_flexneri_2a_str__301_NC_004337	98.29963236470275
D3_pyorthoani_1thread_trial2	Escherichia_coli_320_GCA_000503315	98.42104448999277
D3_pyorthoani_1thread_trial2	Escherichia_coli_LAU_EC3_GCA_000498815	96.8279473617453
D3_pyorthoani_1thread_trial2	Escherichia_coli_GCA_000777605	96.77612180470348
D3_pyorthoani_1thread_trial2	Escherichia_coli_GCA_001484475	98.44220465717981
D3_pyorthoani_1thread_trial2	Escherichia_coli_KTE237_GCA_000351405	97.35517862266857
D3_pyorthoani_1thread_trial2	Escherichia_coli_GCA_000942915	98.3342967818832
D3_pyorthoani_1thread_trial2	Escherichia_coli_GCA_001521175	96.9052756039916
D3_pyorthoani_1thread_trial2	Escherichia_coli_D6_117_29_GCA_000723325	98.58950147532188
D3_pyorthoani_1thread_trial2	Escherichia_coli_6_175_07_S1_C2_GCA_000711375	97.3791858600583
D3_pyorthoani_1thread_trial2	Escherichia_coli_GCA_001576385	98.46540719144801
D3_pyorthoani_1thread_trial2	Escherichia_coli_GCA_001619085	97.83973378378379
D3_pyorthoani_1thread_trial2	Escherichia_coli_EC1868_GCA_000303355	97.88211351482742
D3_pyorthoani_1thread_trial2	Escherichia_coli_JCM_18426_GCA_000614425	97.7848456294132
D3_pyorthoani_1thread_trial2	Escherichia_coli_7_233_03_S3_C1_GCA_000713235	98.42240265060241
D3_pyorthoani_1thread_trial2	Escherichia_coli_GCA_001509715	98.42963220214844
D3_pyorthoani_1thread_trial2	Escherichia_coli_GCA_000690945	96.93261035742239
D3_pyorthoani_1thread_trial2	Escherichia_coli_O157_H7_GCA_000978845	97.81114874939874
D3_pyorthoani_1thread_trial2	Escherichia_coli_GCA_001281815	97.86887385210247
D3_pyorthoani_1thread_trial2	Escherichia_coli_CE549_GCA_000497015	98.50069714285713
D3_pyorthoani_1thread_trial2	Escherichia_coli_O45_H2_str__01_3147_GCA_000617125	99.04299838486386
D3_pyorthoani_1thread_trial2	Escherichia_coli_GCA_000776415	96.84794454292226
D3_pyorthoani_1thread_trial2	Escherichia_coli_str__K_12_substr__MC4100_NZ_HG738867	98.54422252747253
D3_pyorthoani_1thread_trial2	Escherichia_coli_174750_GCA_000354915	98.54731653225807
D3_pyorthoani_1thread_trial2	Escherichia_coli_ThroopD_GCA_000355115	98.93750629077354
D3_pyorthoani_1thread_trial2	Escherichia_coli_UMEA_3298_1_GCA_000461155	96.77017849846783
D3_pyorthoani_1thread_trial2	Escherichia_coli_GCA_001285705	96.78266026797218
D3_pyorthoani_1thread_trial2	Escherichia_coli_HVH_140__4_5894387__GCA_000458055	97.2806208061791
D3_pyorthoani_1thread_trial2	Escherichia_coli_GCA_001562375	98.42152640503876
D3_pyorthoani_1thread_trial2	Escherichia_coli_P0304816_9_GCA_000357905	99.09940974813432
D3_pyorthoani_1thread_trial2	Escherichia_coli_O157_H7_GCA_001006425	97.86420807530344
D3_pyorthoani_1thread_trial2	Escherichia_coli_PA39_GCA_000267685	97.87680256663376
D3_pyorthoani_1thread_trial2	Escherichia_coli_GCA_001277695	97.20311704002013
D3_pyorthoani_1thread_trial2	Shigella_flexneri_S6162_GCA_000815945	98.45471885617214
D3_pyorthoani_1thread_trial2	Escherichia_coli_KTE126_GCA_000408685	96.72191316598361
D3_pyorthoani_1thread_trial2	Escherichia_coli_GCA_001284745	96.84918495620815
D3_pyorthoani_1thread_trial2	Escherichia_coli_GCA_000819375	98.53596409638554
D3_pyorthoani_1thread_trial2	Escherichia_coli_DEC1B_GCA_000249075	96.96587133972531
D3_pyorthoani_1thread_trial2	Escherichia_coli_M22_GCA_000471465	97.82233435192259
D3_pyorthoani_1thread_trial2	Escherichia_coli_KTE61_GCA_000408345	98.50281628468034
D3_pyorthoani_1thread_trial2	Escherichia_coli_1_110_08_S3_C2_GCA_000601175	98.23424341031024
D3_pyorthoani_1thread_trial2	Escherichia_coli_KTE10_GCA_000350685	98.54169856577646
D3_pyorthoani_1thread_trial2	Escherichia_coli_P0304777_4_GCA_000358355	98.91985697565543
D3_pyorthoani_1thread_trial2	Escherichia_coli_GCA_001630915	96.91580429717835
D3_pyorthoani_1thread_trial2	Escherichia_coli_HVH_86__4_7026218__GCA_000494975	96.8276077791719
D3_pyorthoani_1thread_trial2	Escherichia_coli_KTE113_GCA_000326585	96.75075510725229
D3_pyorthoani_1thread_trial2	Escherichia_coli_2362_75_GCA_000183005	97.00932300311203
D3_pyorthoani_1thread_trial2	Escherichia_coli_KTE115_GCA_000352525	97.39134663099003
D3_pyorthoani_1thread_trial2	Escherichia_coli_O111_NM_str__2011C_3573_GCA_000616265	99.00936757075472
D3_pyorthoani_1thread_trial2	Escherichia_coli_BIDMC_17A_GCA_000522225	97.15946997325553
D3_pyorthoani_1thread_trial2	Escherichia_coli_GCA_001309615	97.16128311339199
D3_pyorthoani_1thread_trial2	Escherichia_coli_MC23_GCA_000418635	97.31999186390533
D3_pyorthoani_1thread_trial2	Escherichia_coli_GCA_000937855	96.81178292079208
D3_pyorthoani_1thread_trial2	Escherichia_coli_str___clone_D_i2__NC_017651	96.79260020065212
D3_pyorthoani_1thread_trial2	Escherichia_coli_GCA_001562705	97.1608828009828
D3_pyorthoani_1thread_trial2	Escherichia_coli_GCA_000780335	96.81626280425964
D3_pyorthoani_1thread_trial2	Escherichia_coli_GCA_001446615	98.40798025834755
D3_pyorthoani_1thread_trial2	Escherichia_coli_O26_H11_str__06_3464_GCA_000622465	98.99941145108949
D3_pyorthoani_1thread_trial2	Escherichia_coli_GCA_000934865	97.87409094229365
D3_pyorthoani_1thread_trial2	Escherichia_coli_GCA_000798035	97.72525553914328
D3_pyorthoani_1thread_trial2	Escherichia_coli_88_1467_GCA_000316325	97.85387947406866
D3_pyorthoani_1thread_trial2	Escherichia_coli_GCA_001076125	92.7753634758036
D3_pyorthoani_1thread_trial2	Escherichia_coli_GCA_000948515	98.95708919301556
D3_pyorthoani_1thread_trial2	Escherichia_coli_GCA_000647795	98.30840857980934
D3_pyorthoani_1thread_trial2	Escherichia_coli_GCA_000797735	98.78020895883776
D3_pyorthoani_1thread_trial2	Escherichia_coli_GCA_000812725	98.4689855433699
D3_pyorthoani_1thread_trial2	Escherichia_coli_GCA_000782495	96.98758500772797
D3_pyorthoani_1thread_trial2	Escherichia_coli_N1_GCA_000303635	98.2321127254509
D3_pyorthoani_1thread_trial2	Escherichia_coli_NZ_CP007393	97.49504606714041
D3_pyorthoani_1thread_trial2	Escherichia_coli_GCA_001463405	96.73135518987341
D3_pyorthoani_1thread_trial2	Escherichia_coli_MS_16_3_GCA_000164495	96.89627735701227
D3_pyorthoani_1thread_trial2	Escherichia_coli_7_233_03_S3_C2_GCA_000713435	98.35905016722408
D3_pyorthoani_1thread_trial2	Escherichia_coli_FAP1_GCA_000511485	99.10437043111527
D3_pyorthoani_1thread_trial2	Escherichia_coli_OK1357_GCA_000188855	99.08805886442642
D3_pyorthoani_1thread_trial2	Escherichia_coli_HVH_46__4_2758776__GCA_000456745	96.83559834004024
D3_pyorthoani_1thread_trial2	Escherichia_coli_GCA_000778135	96.80006605222734
D3_pyorthoani_1thread_trial2	Escherichia_coli_EC1866_GCA_000303375	97.87507817037753
D3_pyorthoani_1thread_trial2	Escherichia_coli_HVH_176__4_3428664__GCA_000458665	96.92761186745442
D3_pyorthoani_1thread_trial2	Escherichia_coli_UMEA_3212_1_GCA_000460835	98.42042606395768
D3_pyorthoani_1thread_trial2	Escherichia_coli_DEC7A_GCA_000249695	98.94508378441986
D3_pyorthoani_1thread_trial2	Escherichia_coli_IS25_GCA_000529355	98.44335722833893
D3_pyorthoani_1thread_trial2	Escherichia_coli_HVH_211__4_3041891__GCA_000459275	96.7640732259688
D3_pyorthoani_1thread_trial2	Escherichia_coli_TOP2396_1_GCA_000397525	98.56044526738638
D3_pyorthoani_1thread_trial2	Escherichia_coli_GCA_001005605	99.03650395778364
D3_pyorthoani_1thread_trial2	Escherichia_coli_GCA_001286365	98.33920823185582
D3_pyorthoani_1thread_trial2	Escherichia_coli_TW09195_GCA_000267585	97.82808214649033
D3_pyorthoani_1thread_trial2	Escherichia_coli_BWH_34_GCA_000522345	96.87643207354444
D3_pyorthoani_1thread_trial2	Escherichia_coli_O111_NM_str__2011C_3632_GCA_000616305	98.99683223062382
D3_pyorthoani_1thread_trial2	Escherichia_coli_GCA_000647815	98.37410162401575
D3_pyorthoani_1thread_trial2	Escherichia_coli_O157_H7_str__F6751_GCA_000618265	97.76066235011992
D3_pyorthoani_1thread_trial2	Escherichia_coli_2_316_03_S4_C3_GCA_000704345	96.87291480626122
D3_pyorthoani_1thread_trial2	Shigella_flexneri_Shi06GS37_GCA_000565785	98.27620607375272
D3_pyorthoani_1thread_trial2	Escherichia_coli_GCA_001188105	98.46401837363679
D3_pyorthoani_1thread_trial2	Escherichia_coli_GCA_001266405	96.89752544363257
D3_pyorthoani_1thread_trial2	Escherichia_coli_GCA_001055105	96.8239390909091
D3_pyorthoani_1thread_trial2	Escherichia_coli_3_2608_GCA_000215205	99.06435971875709
D3_pyorthoani_1thread_trial2	Escherichia_coli_GCA_001265175	99.08516226326864
D3_pyorthoani_1thread_trial2	Escherichia_coli_KTE65_GCA_000352405	96.80303736430194
D3_pyorthoani_1thread_trial2	Escherichia_coli_NZ_CP013831	96.88786673500769
D3_pyorthoani_1thread_trial2	Escherichia_coli_GCA_000773475	98.39765648102514
D3_pyorthoani_1thread_trial2	Escherichia_coli_O157_H7_str__EC4084_GCA_000178715	97.86319391540935
D3_pyorthoani_1thread_trial2	Escherichia_coli_TA206_GCA_000176595	96.91432743362832
D3_pyorthoani_1thread_trial2	Escherichia_coli_GCA_000946855	98.0214679945055
D3_pyorthoani_1thread_trial2	Escherichia_coli_6_319_05_S3_C1_GCA_000713045	96.78820393559928
D3_pyorthoani_1thread_trial2	Escherichia_coli_GCA_000798075	99.13052916274694
D3_pyorthoani_1thread_trial2	Escherichia_coli_K_12_NZ_LN832404	98.5250063399171
D3_pyorthoani_1thread_trial2	Escherichia_coli_3_267_03_S1_C2_GCA_000700365	97.35792391567725
D3_pyorthoani_1thread_trial2	Escherichia_coli_908522_GCA_000488535	97.3727980173482
D3_pyorthoani_1thread_trial2	Escherichia_coli_GCA_001519215	96.8643519460697
D3_pyorthoani_1thread_trial2	Escherichia_coli_GCA_001039125	99.04652208322696
D3_pyorthoani_1thread_trial2	Escherichia_coli_GCA_000939215	96.69386124091382
D3_pyorthoani_1thread_trial2	Escherichia_coli_GCA_000817375	96.71226897938664
D3_pyorthoani_1thread_trial2	Escherichia_coli_GCA_001283705	98.4118511593119
D3_pyorthoani_1thread_trial2	Escherichia_coli_GCA_001561135	96.74474225748656
D3_pyorthoani_1thread_trial2	Escherichia_coli_HVH_115__4_4465989__GCA_000457655	99.10721529876773
D3_pyorthoani_1thread_trial2	Escherichia_coli_GCA_001561655	96.82542568947906
D3_pyorthoani_1thread_trial2	Escherichia_coli_GCA_001281685	97.87825994662785
D3_pyorthoani_1thread_trial2	Escherichia_coli_ED1a_NC_011745	96.66727571539056
D3_pyorthoani_1thread_trial2	Escherichia_coli_KTE181_GCA_000350925	97.33924969415219
D3_pyorthoani_1thread_trial2	Shigella_flexneri_J1713_GCA_000217895	98.41360930478457
D3_pyorthoani_1thread_trial2	Escherichia_coli_GCA_000940255	98.8925593082637
D3_pyorthoani_1thread_trial2	Escherichia_coli_NCCP15658_GCA_000260475	97.88204407846936
D3_pyorthoani_1thread_trial2	Escherichia_coli_GCA_001285765	98.90493975903615
D3_pyorthoani_1thread_trial2	Escherichia_coli_P0304777_7_GCA_000358375	98.93490630124151
D3_pyorthoani_1thread_trial2	Escherichia_coli_O103_H2_str__2011C_3750_GCA_000616345	99.01367267165195
D3_pyorthoani_1thread_trial2	Escherichia_coli_GCA_001484375	98.76669099418164
D3_pyorthoani_1thread_trial2	Escherichia_coli_908691_GCA_000488775	96.94742453319503
D3_pyorthoani_1thread_trial2	Escherichia_coli_GCA_000778335	96.79970264483627
D3_pyorthoani_1thread_trial2	Escherichia_coli_O104_H4_str__11_03439_GCA_000320135	99.05145037453184
D3_pyorthoani_1thread_trial2	Escherichia_coli_MS_153_1_GCA_000164435	96.8053413669982
D3_pyorthoani_1thread_trial2	Escherichia_coli_O157_H7_str__07_3091_GCA_000617665	97.8508276446381
D3_pyorthoani_1thread_trial2	Escherichia_coli_HVH_53__4_0631051__GCA_000456805	97.23452467627656
D3_pyorthoani_1thread_trial2	Escherichia_coli_GCA_000780555	98.93240741609951
D3_pyorthoani_1thread_trial2	Escherichia_coli_ISC11_GCA_000529265	80.89421621621622
D3_pyorthoani_1thread_trial2	Escherichia_coli_GCA_000807565	96.86999670719352
D3_pyorthoani_1thread_trial2	Escherichia_coli_O26_H11_str__2009C_3612_GCA_000622875	99.09052986982799
D3_pyorthoani_1thread_trial2	Escherichia_coli_GCA_001266115	96.92199476369495
D3_pyorthoani_1thread_trial2	Escherichia_coli_O145_NM_str__2010C_3507_GCA_000615085	97.94435432007855
D3_pyorthoani_1thread_trial2	Escherichia_coli_O157_H7_str__K1795_GCA_000618385	97.79288162672476
D3_pyorthoani_1thread_trial2	Escherichia_coli_KTE62_GCA_000351605	96.74625610369998
D3_pyorthoani_1thread_trial2	Escherichia_coli_5_366_08_S4_C2_GCA_000714095	98.41977230692326
D3_pyorthoani_1thread_trial2	Escherichia_coli_KTE212_GCA_000351165	98.52253095238095
D3_pyorthoani_1thread_trial2	Escherichia_coli_GCA_001518365	97.38072700296736
D3_pyorthoani_1thread_trial2	Escherichia_coli_KTE165_GCA_000352765	96.91197724895397
D3_pyorthoani_1thread_trial2	Escherichia_coli_GCA_000936365	99.09865519000255
D3_pyorthoani_1thread_trial2	Escherichia_coli_ATCC_8739_NC_010468	98.53685610111813
D3_pyorthoani_1thread_trial2	Escherichia_coli_GCA_001463645	99.01740405244338
D3_pyorthoani_1thread_trial2	Escherichia_coli_GCA_000777455	96.89979683071374
D3_pyorthoani_1thread_trial2	Escherichia_coli_GCA_000944015	98.90702651428572
D3_pyorthoani_1thread_trial2	Escherichia_coli_K02_GCA_000607285	96.87801583248212
D3_pyorthoani_1thread_trial2	Escherichia_coli_DEC4D_GCA_000249435	97.85451116504854
D3_pyorthoani_1thread_trial2	Escherichia_coli_MS_21_1_GCA_000164355	97.17423674290022
D3_pyorthoani_1thread_trial2	Escherichia_coli_O111_NM_str__2011C_3679_GCA_000616325	98.97190521881582
D3_pyorthoani_1thread_trial2	Escherichia_coli_O157_H7_str__K5609_GCA_000619445	97.86582938735661
D3_pyorthoani_1thread_trial2	Escherichia_coli_GCA_001284765	99.11555471654275
D3_pyorthoani_1thread_trial2	Escherichia_coli_UMEA_3160_1_GCA_000460435	96.69790249433106
D3_pyorthoani_1thread_trial2	Escherichia_coli_1_250_04_S3_C1_GCA_000627435	97.69152133912598
D3_pyorthoani_1thread_trial2	Shigella_flexneri_Shi06HN118_GCA_000565605	98.33857289694346
D3_pyorthoani_1thread_trial2	Escherichia_coli_C166_11_GCA_000446265	99.12564294008361
D3_pyorthoani_1thread_trial2	Escherichia_coli_HVH_87__4_5977630__GCA_000457225	97.11742211246201
D3_pyorthoani_1thread_trial2	Escherichia_coli_O157_H7_str__H2498_GCA_000618285	97.8797084448771
D3_pyorthoani_1thread_trial2	Escherichia_coli_O111_NM_str__01_3076_GCA_000701125	98.99282283557443
D3_pyorthoani_1thread_trial2	Escherichia_coli_GCA_001484235	98.32829833546735
D3_pyorthoani_1thread_trial2	Escherichia_coli_UMEA_3052_1_GCA_000460035	98.54720919845485
D3_pyorthoani_1thread_trial2	Escherichia_coli_M12_GCA_000471265	97.86757722348199
D3_pyorthoani_1thread_trial2	Escherichia_coli_GCA_000714975	98.52902121284755
D3_pyorthoani_1thread_trial2	Escherichia_coli_GCA_000781005	96.94375478778467
D3_pyorthoani_1thread_trial2	Escherichia_coli_GCA_001561785	96.87546008726899
D3_pyorthoani_1thread_trial2	Escherichia_coli_GCA_001191215	98.8314034780579
D3_pyorthoani_1thread_trial2	Escherichia_coli_P0299438_9_GCA_000357285	98.4625628488231
D3_pyorthoani_1thread_trial2	Escherichia_coli_O157_H7_str__K5602_GCA_000618845	97.81372961529155
D3_pyorthoani_1thread_trial2	Escherichia_coli_O157_H7_str__F6142_GCA_000618105	97.8670839194761
D3_pyorthoani_1thread_trial2	Escherichia_coli_GCA_000819225	98.22560893133712
D3_pyorthoani_1thread_trial2	Escherichia_coli_NZ_CP010315	98.99902060407399
D3_pyorthoani_1thread_trial2	Escherichia_coli_7_233_03_S1_C3_GCA_000713345	98.5596339458414
D3_pyorthoani_1thread_trial2	Escherichia_coli_2_474_04_S3_C3_GCA_000704665	98.3211543478261
D3_pyorthoani_1thread_trial2	Shigella_flexneri_5_str__8401_NC_008258	98.37431045576407
D3_pyorthoani_1thread_trial2	Escherichia_coli_K_12_NZ_CP011343	98.51738780725238
D3_pyorthoani_1thread_trial2	Escherichia_coli_GCA_001053295	96.93565691906005
D3_pyorthoani_1thread_trial2	Escherichia_coli_O157_H7_str__2009C_4258_GCA_000619045	97.79939869281046
D3_pyorthoani_1thread_trial2	Escherichia_coli_3_373_03_S4_C3_GCA_000714065	98.34107565069327
D3_pyorthoani_1thread_trial2	Escherichia_coli_P0304777_14_GCA_000358265	98.97512693027609
D3_pyorthoani_1thread_trial2	Escherichia_coli_UMEA_3190_1_GCA_000460675	97.11774346733668
D3_pyorthoani_1thread_trial2	Escherichia_coli_B093_GCA_000242015	97.21474776564052
D3_pyorthoani_1thread_trial2	Escherichia_coli_GCA_001268625	98.55540041042974
D3_pyorthoani_1thread_trial2	Escherichia_coli_GCA_001039215	99.0792090825265
D3_pyorthoani_1thread_trial2	Escherichia_coli_KTE27_GCA_000407885	96.82438143289606
D3_pyorthoani_1thread_trial2	Shigella_flexneri_Shi06HN378_GCA_000565685	98.3051412275937
D3_pyorthoani_1thread_trial2	Escherichia_coli_9_0111_GCA_000215265	98.86931121177803
D3_pyorthoani_1thread_trial2	Escherichia_coli_O121_H19_str__2011C_3537_GCA_000616245	98.95298331766918
D3_pyorthoani_1thread_trial2	Escherichia_coli_GCA_001039225	99.05809567329939
D3_pyorthoani_1thread_trial2	Escherichia_coli_6_537_08_S1_C2_GCA_000713505	98.33920727660583
D3_pyorthoani_1thread_trial2	Escherichia_coli_DEC6E_GCA_000249675	98.24618261190359
D3_pyorthoani_1thread_trial2	Escherichia_coli_O104_H4_str__TY_2482_GCA_000221905	98.87591955969516
D3_pyorthoani_1thread_trial2	Escherichia_coli_Xuzhou21_NC_017906	97.85803649105848
D3_pyorthoani_1thread_trial2	Escherichia_coli_GCA_000752615	99.1055109082286
D3_pyorthoani_1thread_trial2	Escherichia_coli_HVH_206__4_3128229__GCA_000459175	97.27259809362934
D3_pyorthoani_1thread_trial2	Escherichia_coli_GCA_001012395	98.74736755126659
D3_pyorthoani_1thread_trial2	Escherichia_coli_GCA_000781035	96.76549192123201
D3_pyorthoani_1thread_trial2	Escherichia_coli_KTE185_GCA_000408085	96.96072036244652
D3_pyorthoani_1thread_trial2	Escherichia_coli_C80_08_GCA_000446945	99.07548004694836
D3_pyorthoani_1thread_trial2	Escherichia_coli_3006_GCA_000304135	98.50097836538461
D3_pyorthoani_1thread_trial2	Escherichia_coli_O111_H8_str__2011C_3453_GCA_000632675	98.97463916802991
D3_pyorthoani_1thread_trial2	Escherichia_coli_C82_11_GCA_000446985	99.1400543478261
D3_pyorthoani_1thread_trial2	Escherichia_coli_GCA_000781095	96.76590621788283
D3_pyorthoani_1thread_trial2	Escherichia_coli_O157_H7_str__EC4127_GCA_000178735	97.84612837506137
D3_pyorthoani_1thread_trial2	Escherichia_coli_199900_1_GCA_000356125	98.94134775413713
D3_pyorthoani_1thread_trial2	Escherichia_coli_GCA_001078015	97.37674084991403
D3_pyorthoani_1thread_trial2	Escherichia_coli_GCA_001285185	99.15972570897257
D3_pyorthoani_1thread_trial2	Escherichia_coli_GCA_000776195	96.87741658189216
D3_pyorthoani_1thread_trial2	Escherichia_coli_O157_H7_str__T1543_06_GCA_000747455	97.82911854371378
D3_pyorthoani_1thread_trial2	Escherichia_coli_DEC7E_GCA_000249775	98.95900376028202
D3_pyorthoani_1thread_trial2	Escherichia_coli_GCA_000819285	98.50061116564417
D3_pyorthoani_1thread_trial2	Escherichia_coli_Jurua_18_11_GCA_000355235	98.967173811197
D3_pyorthoani_1thread_trial2	Escherichia_coli_GCA_001182885	96.91899987153134
D3_pyorthoani_1thread_trial2	Escherichia_coli_UMEA_3022_1_GCA_000459975	96.84484579439253
D3_pyorthoani_1thread_trial2	Escherichia_coli_5_366_08_S1_C3_GCA_000711605	97.33220248841181
D3_pyorthoani_1thread_trial2	Escherichia_coli_HM46_GCA_000387845	97.39598798725177
D3_pyorthoani_1thread_trial2	Escherichia_coli_P0302308_12_GCA_000358735	99.16799317968015
D3_pyorthoani_1thread_trial2	Escherichia_coli_GCA_001054845	97.3486821305842
D3_pyorthoani_1thread_trial2	Escherichia_coli_GCA_000944855	98.47129802371542
D3_pyorthoani_1thread_trial2	Escherichia_coli_6_319_05_S1_C3_GCA_000713015	99.10058406669755
D3_pyorthoani_1thread_trial2	Escherichia_coli_GCA_001059455	97.4317997268438
D3_pyorthoani_1thread_trial2	Escherichia_coli_O157_H7_str__2011EL_1107_GCA_000616365	97.86767134220072
D3_pyorthoani_1thread_trial2	Escherichia_coli_GCA_001563405	98.47089646278555
D3_pyorthoani_1thread_trial2	Escherichia_coli_GCA_001283925	99.10646412037038
D3_pyorthoani_1thread_trial2	Escherichia_coli_HVH_122__4_6851606__GCA_000457795	97.36047106031128
D3_pyorthoani_1thread_trial2	Escherichia_coli_GCA_001519285	96.76202369426751
D3_pyorthoani_1thread_trial2	Escherichia_coli_P0299438_3_GCA_000357005	99.03648343304188
D3_pyorthoani_1thread_trial2	Escherichia_coli_O5_K4_L__H4_str__ATCC_23502_GCA_000333195	98.57435174129353
D3_pyorthoani_1thread_trial2	Escherichia_coli_2_460_02_S3_C2_GCA_000704485	98.22154763050277
D3_pyorthoani_1thread_trial2	Escherichia_coli_B36_1_GCA_000462125	97.8445468292683
D3_pyorthoani_1thread_trial2	Escherichia_coli_GCA_001012535	99.04807929411766
D3_pyorthoani_1thread_trial2	Escherichia_coli_O145_NM_str__2010C_3518_GCA_000615345	97.94027762803235
D3_pyorthoani_1thread_trial2	Escherichia_coli_38_27_GCA_000503355	98.48038155267099
D3_pyorthoani_1thread_trial2	Escherichia_coli_O104_H4_str__11_4632_C5_GCA_000235045	99.08069750349978
D3_pyorthoani_1thread_trial2	Escherichia_coli_O111_NM_str__K6890_GCA_000619525	99.0242069005848
D3_pyorthoani_1thread_trial2	Escherichia_coli_O111_NM_str__2010C_3977_GCA_000615575	98.98633298122066
D3_pyorthoani_1thread_trial2	Escherichia_coli_KTE168_GCA_000326445	96.77529194288628
D3_pyorthoani_1thread_trial2	Escherichia_coli_O157_H7_str__EDL933_GCA_000948445	97.83340612934363
D3_pyorthoani_1thread_trial2	Escherichia_coli_GCA_001191025	98.99279805210045
D3_pyorthoani_1thread_trial2	Escherichia_coli_HVH_107__4_5860571__GCA_000457495	96.8262713927227
D3_pyorthoani_1thread_trial2	Escherichia_coli_GCA_000779495	96.7573242618742
D3_pyorthoani_1thread_trial2	Escherichia_coli_O157_H7_str__K2854_GCA_000618585	97.79614110576922
D3_pyorthoani_1thread_trial2	Escherichia_coli_GCA_001059035	97.41715564978797
D3_pyorthoani_1thread_trial2	Escherichia_coli_KTE147_GCA_000352705	97.37907799852833
D3_pyorthoani_1thread_trial2	Escherichia_coli_O157_H7_str__EC4205_GCA_000178775	97.87689333872707
D3_pyorthoani_1thread_trial2	Escherichia_coli_P0304816_11_GCA_000358455	99.04942297921478
D3_pyorthoani_1thread_trial2	Escherichia_coli_GCA_001561205	96.90133722122532
D3_pyorthoani_1thread_trial2	Escherichia_coli_O104_H4_str__11_04080_GCA_000320175	99.05459545561021
D3_pyorthoani_1thread_trial2	Escherichia_coli_O111_H8_str__2009EL_2169_GCA_000632595	99.02304699646643
D3_pyorthoani_1thread_trial2	Escherichia_coli_GCA_001266335	96.87396885245902
D3_pyorthoani_1thread_trial2	Escherichia_coli_P0301867_11_GCA_000357525	98.25536298932384
D3_pyorthoani_1thread_trial2	Escherichia_coli_GCA_001484395	98.52298704597409
D3_pyorthoani_1thread_trial2	Escherichia_coli_GCA_001052705	97.4779400243309
D3_pyorthoani_1thread_trial2	Escherichia_coli_EPEC11_GCA_001605745	96.93715132441648
D3_pyorthoani_1thread_trial2	Escherichia_coli_PA31_GCA_000267745	97.79372179363548
D3_pyorthoani_1thread_trial2	Escherichia_coli_UCI_58_GCA_000692855	97.23665475304045
D3_pyorthoani_1thread_trial2	Escherichia_coli_GCA_001265815	96.89803700766588
D3_pyorthoani_1thread_trial2	Escherichia_coli_KTE9_GCA_000352105	97.45849855247286
D3_pyorthoani_1thread_trial2	Escherichia_coli_GCA_000946475	99.11129461592016
D3_pyorthoani_1thread_trial2	Escherichia_coli_GCA_000781435	99.1298639896373
D3_pyorthoani_1thread_trial2	Escherichia_coli_GCA_001266225	96.87331534320323
D3_pyorthoani_1thread_trial2	Escherichia_coli_KTE43_GCA_000352225	96.80591049695741
D3_pyorthoani_1thread_trial2	Escherichia_coli_GCA_001440665	98.7881982486013
D3_pyorthoani_1thread_trial2	Shigella_flexneri_2002141_GCA_000566645	98.30384251755808
D3_pyorthoani_1thread_trial2	Escherichia_coli_GCA_000797795	98.49475491371045
D3_pyorthoani_1thread_trial2	Escherichia_coli_GCA_001284445	98.49095373535157
D3_pyorthoani_1thread_trial2	Escherichia_coli_GCA_000948765	97.83839515355086
D3_pyorthoani_1thread_trial2	Escherichia_coli_O157_H7_GCA_000978815	97.8609671326956
D3_pyorthoani_1thread_trial2	Escherichia_coli_1_250_04_S1_C1_GCA_000704245	97.2759017595308
D3_pyorthoani_1thread_trial2	Escherichia_coli_GCA_001413905	98.46856373793804
D3_pyorthoani_1thread_trial2	Escherichia_coli_B28_2_GCA_000477495	97.86065660009741
D3_pyorthoani_1thread_trial2	Escherichia_coli_P0299917_4_GCA_000357305	98.96084208683473
D3_pyorthoani_1thread_trial2	Escherichia_coli_UMEA_3490_1_GCA_000461355	96.8586733921816
D3_pyorthoani_1thread_trial2	Escherichia_coli_TW10598_GCA_000166535	98.46836933627235
D3_pyorthoani_1thread_trial2	Escherichia_coli_GCA_000776275	96.86159525899912
D3_pyorthoani_1thread_trial2	Escherichia_coli_E1777_GCA_000512625	99.08519140989729
D3_pyorthoani_1thread_trial2	Escherichia_coli_GCA_001519275	98.42536721789882
D3_pyorthoani_1thread_trial2	Escherichia_coli_GCA_000777315	97.05030695564515
D3_pyorthoani_1thread_trial2	Escherichia_coli_GCA_000779545	96.76633482475764
D3_pyorthoani_1thread_trial2	Escherichia_coli_GCA_001284285	96.85451058337635
D3_pyorthoani_1thread_trial2	Escherichia_coli_GCA_001265835	99.14569146105467
D3_pyorthoani_1thread_trial2	Escherichia_coli_K_12_NZ_CP010442	98.53380563035495
D3_pyorthoani_1thread_trial2	Escherichia_coli_GCA_001576295	98.53497789031621
D3_pyorthoani_1thread_trial2	Escherichia_coli_GCA_001630905	97.34186455186304
D3_pyorthoani_1thread_trial2	Escherichia_coli_GCA_000969495	98.89938323782235
D3_pyorthoani_1thread_trial2	Escherichia_coli_GCA_001520845	96.75931957304526
D3_pyorthoani_1thread_trial2	Escherichia_coli_GCA_001284385	96.87642773892775
D3_pyorthoani_1thread_trial2	Escherichia_coli_1_176_05_S4_C1_GCA_000627315	98.43477587867116
D3_pyorthoani_1thread_trial2	Escherichia_coli_GCA_000948475	98.8773086621527
D3_pyorthoani_1thread_trial2	Escherichia_coli_GCA_001638075	96.97824234164071
D3_pyorthoani_1thread_trial2	Escherichia_coli_GCA_001012335	99.06742000932836
D3_pyorthoani_1thread_trial2	Escherichia_coli_KTE116_GCA_000351885	97.38548066568772
D3_pyorthoani_1thread_trial2	Escherichia_coli_GCA_001575885	98.41890341735336
D3_pyorthoani_1thread_trial2	Escherichia_coli_DEC11C_GCA_000250155	99.05080893841912
D3_pyorthoani_1thread_trial2	Escherichia_coli_Nissle_1917_NZ_CP007799	96.85271325392803
D3_pyorthoani_1thread_trial2	Escherichia_coli_A35218R_GCA_000488835	96.80114558232931
D3_pyorthoani_1thread_trial2	Escherichia_coli_2_222_05_S3_C2_GCA_000713735	98.35189274886305
D3_pyorthoani_1thread_trial2	Escherichia_coli_GCA_001285685	99.07629164733179
D3_pyorthoani_1thread_trial2	Escherichia_coli_DEC11E_GCA_000250195	99.0778701729448
D3_pyorthoani_1thread_trial2	Escherichia_coli_O145_NM_str__2010C_3509_GCA_000615145	97.93212993380732
D3_pyorthoani_1thread_trial2	Escherichia_coli_O139_H28_str__E24377A_GCA_000832005	99.10421126082773
D3_pyorthoani_1thread_trial2	Escherichia_coli_GCA_000780845	97.23606417764763
D3_pyorthoani_1thread_trial2	Escherichia_coli_EC1869_GCA_000303335	97.8405768949549
D3_pyorthoani_1thread_trial2	Escherichia_coli_GCA_001575695	98.60788016224188
D3_pyorthoani_1thread_trial2	Escherichia_coli_DEC4B_GCA_000249395	97.77775371702639
D3_pyorthoani_1thread_trial2	Escherichia_coli_2_460_02_S4_C1_GCA_000711565	98.34689804202483
D3_pyorthoani_1thread_trial2	Escherichia_coli_908555_GCA_000488615	98.99671694754332
D3_pyorthoani_1thread_trial2	Escherichia_coli_GCA_000778635	98.49604453024453
D3_pyorthoani_1thread_trial2	Escherichia_coli_GCA_001075925	97.17244255263842
D3_pyorthoani_1thread_trial2	Escherichia_coli_TA007_GCA_000190975	98.4535562865497
D3_pyorthoani_1thread_trial2	Escherichia_coli_O26_H11_str__CVM10030_GCA_000276845	99.02471721501391
D3_pyorthoani_1thread_trial2	Escherichia_coli_DEC13D_GCA_000250375	98.89558482142857
D3_pyorthoani_1thread_trial2	Escherichia_coli_TW14301_GCA_000267405	97.88480024213075
D3_pyorthoani_1thread_trial2	Escherichia_coli_GCA_001054245	99.25105768772347
D3_pyorthoani_1thread_trial2	Escherichia_coli_O39_NM_str__F8704_2_GCA_000618905	98.97743569245239
D3_pyorthoani_1thread_trial2	Escherichia_coli_GCA_001265915	98.35407527333894
D3_pyorthoani_1thread_trial2	Escherichia_coli_GCA_000777555	96.90734898543184
D3_pyorthoani_1thread_trial2	Escherichia_coli_GCA_000752295	99.02587694812746
D3_pyorthoani_1thread_trial2	Escherichia_coli_O157_H7_str__FRIK2000_GCA_000175755	97.80210747210091
D3_pyorthoani_1thread_trial2	Escherichia_coli_GCA_001641955	98.51690165964825
D3_pyorthoani_1thread_trial2	Shigella_flexneri_Shi06GS02_GCA_000566425	98.24566775688199
D3_pyorthoani_1thread_trial2	Escherichia_coli_M20_GCA_000471425	97.83885476365417
D3_pyorthoani_1thread_trial2	Shigella_flexneri_2000019_GCA_000566065	98.3122229013855
D3_pyorthoani_1thread_trial2	Escherichia_coli_GCA_001285285	99.04574866434379
D3_pyorthoani_1thread_trial2	Escherichia_coli_7_233_03_S3_C3_GCA_000713355	98.44914417029511
D3_pyorthoani_1thread_trial2	Escherichia_coli_GCA_000951745	96.7742753131524
D3_pyorthoani_1thread_trial2	Escherichia_coli_O78_H12_str__00_3279_GCA_000701105	99.11222857142857
D3_pyorthoani_1thread_trial2	Escherichia_coli_UMEA_3889_1_GCA_000461755	98.42804712558598
D3_pyorthoani_1thread_trial2	Escherichia_coli_GCA_000753115	99.13825991290398
D3_pyorthoani_1thread_trial2	Escherichia_coli_ONT_H33_str__C48_93_GCA_000350025	98.32016807432431
D3_pyorthoani_1thread_trial2	Escherichia_coli_UMEA_3180_1_GCA_000460635	98.33778830016783
D3_pyorthoani_1thread_trial2	Escherichia_coli_180050_GCA_000356045	98.42485084704148
D3_pyorthoani_1thread_trial2	Escherichia_coli_GCA_001057815	96.9320838493292
D3_pyorthoani_1thread_trial2	Escherichia_coli_GCA_001284205	99.16023513449741
D3_pyorthoani_1thread_trial2	Escherichia_coli_GCA_001561375	96.81602821959979
D3_pyorthoani_1thread_trial2	Escherichia_coli_GCA_001619195	97.86960862152947
D3_pyorthoani_1thread_trial2	Escherichia_coli_GCA_001571845	99.04589133456905
D3_pyorthoani_1thread_trial2	Escherichia_coli_BIDMC_58_GCA_000692375	96.92015323408624
D3_pyorthoani_1thread_trial2	Escherichia_coli_NZ_CP012631	96.71306305281779
D3_pyorthoani_1thread_trial2	Escherichia_coli_GCA_001413595	98.41499020100503
D3_pyorthoani_1thread_trial2	Escherichia_coli_KTE38_GCA_000408005	97.12101060873958
D3_pyorthoani_1thread_trial2	Escherichia_coli_MP021017_6_GCA_000354535	98.52244660666504
D3_pyorthoani_1thread_trial2	Escherichia_coli_ATCC_25922_GCA_000401755	96.89921432199085
D3_pyorthoani_1thread_trial2	Escherichia_coli_GCA_000778415	96.83663989307536
D3_pyorthoani_1thread_trial2	Escherichia_coli_GCA_001286605	96.93064787624542
D3_pyorthoani_1thread_trial2	Escherichia_coli_GCA_001463195	96.86970546197038
D3_pyorthoani_1thread_trial2	Escherichia_coli_GCA_000781235	97.35621153846154
D3_pyorthoani_1thread_trial2	Escherichia_coli_GCA_001621905	97.3105719051149
D3_pyorthoani_1thread_trial2	Escherichia_coli_ISC56_GCA_000529815	78.3713486116394
D3_pyorthoani_1thread_trial2	Escherichia_coli_HVH_96__4_5934869__GCA_000457385	96.81006007462688
D3_pyorthoani_1thread_trial2	Escherichia_coli_3030_1_GCA_000225085	99.04010314887705
D3_pyorthoani_1thread_trial2	Escherichia_coli_GCA_000778195	98.39125
D3_pyorthoani_1thread_trial2	Escherichia_coli_NZ_CP015020	97.7967631074934
D3_pyorthoani_1thread_trial2	Escherichia_coli_TW14313_GCA_000267425	97.85574618789965
D3_pyorthoani_1thread_trial2	Escherichia_coli_KTE175_GCA_000352865	96.88791768916155
D3_pyorthoani_1thread_trial2	Escherichia_coli_GCA_001283165	98.45086480214948
D3_pyorthoani_1thread_trial2	Escherichia_coli_C418_89_GCA_000446525	96.89742489550679
D3_pyorthoani_1thread_trial2	Escherichia_coli_08BKT055439_GCA_000462305	97.85978213507626
D3_pyorthoani_1thread_trial2	Escherichia_coli_B86_GCA_000462825	97.81202870461236
D3_pyorthoani_1thread_trial2	Escherichia_coli_O157_H7_str__K6676_GCA_000619405	97.85843249150072
D3_pyorthoani_1thread_trial2	Escherichia_coli_GCA_000812385	99.25611713203976
D3_pyorthoani_1thread_trial2	Escherichia_coli_GCA_001284085	99.12522397150082
D3_pyorthoani_1thread_trial2	Escherichia_coli_GCA_001373235	99.12288830423344
D3_pyorthoani_1thread_trial2	Escherichia_coli_UMEA_3173_1_GCA_000460535	96.83252155172414
D3_pyorthoani_1thread_trial2	Shigella_flexneri_S7737_GCA_000815665	98.37547532042542
D3_pyorthoani_1thread_trial2	Escherichia_coli_UMEA_3163_1_GCA_000460495	97.42637960067356
D3_pyorthoani_1thread_trial2	Escherichia_coli_MS_185_1_GCA_000164575	96.86411254517296
D3_pyorthoani_1thread_trial2	Escherichia_coli_KTE231_GCA_000407785	97.29714755295836
D3_pyorthoani_1thread_trial2	Escherichia_coli_GCA_000777105	96.75891161342717
D3_pyorthoani_1thread_trial2	Escherichia_coli_GCA_000781805	97.26132876712329
D3_pyorthoani_1thread_trial2	Escherichia_coli_EC096_10_GCA_000564835	97.4608863974232
D3_pyorthoani_1thread_trial2	Escherichia_coli_GCA_001641805	96.89440569668976
D3_pyorthoani_1thread_trial2	Escherichia_coli_M605_GCA_000176555	96.7076888030888
D3_pyorthoani_1thread_trial2	Escherichia_coli_HVH_178__4_3189163__GCA_000495055	96.76589345509893
D3_pyorthoani_1thread_trial2	Shigella_flexneri_Shi06GS55_GCA_000565845	98.28479254742547
D3_pyorthoani_1thread_trial2	Escherichia_coli_2726800_GCA_000356625	99.09325965160075
D3_pyorthoani_1thread_trial2	Escherichia_coli_UMEA_3185_1_GCA_000460655	96.78305935842384
D3_pyorthoani_1thread_trial2	Escherichia_coli_HVH_130__4_7036876__GCA_000457895	97.3405739299611
D3_pyorthoani_1thread_trial2	Escherichia_coli_2_011_08_S1_C3_GCA_000700165	98.4753394151764
D3_pyorthoani_1thread_trial2	Escherichia_coli_GCA_001265415	96.86608517843189
D3_pyorthoani_1thread_trial2	Escherichia_coli_UMEA_3233_1_GCA_000460995	96.77030337922403
D3_pyorthoani_1thread_trial2	Shigella_flexneri_Shi05SX04_GCA_000565905	98.2914270043337
D3_pyorthoani_1thread_trial2	Escherichia_coli_GCA_000776995	96.9247962628866
D3_pyorthoani_1thread_trial2	Escherichia_coli_GCA_001561335	96.90478261990717
D3_pyorthoani_1thread_trial2	Escherichia_coli_KTE50_GCA_000352325	97.25465623483746
D3_pyorthoani_1thread_trial2	Escherichia_coli_GCA_001030285	96.76473105870546
D3_pyorthoani_1thread_trial2	Escherichia_coli_GCA_001561495	96.87984102564103
D3_pyorthoani_1thread_trial2	Escherichia_coli_GCA_000780255	96.90585481787652
D3_pyorthoani_1thread_trial2	Escherichia_coli_1_176_05_S4_C3_GCA_000627135	98.45358536585366
D3_pyorthoani_1thread_trial2	Escherichia_coli_GCA_001571905	99.09387747126436
D3_pyorthoani_1thread_trial2	Escherichia_coli_GCA_001637745	99.09270908230842
D3_pyorthoani_1thread_trial2	Escherichia_coli_GCA_000778105	96.80566705069124
D3_pyorthoani_1thread_trial2	Escherichia_coli_P0298942_4_GCA_000357065	98.44002212602213
D3_pyorthoani_1thread_trial2	Escherichia_coli_GCA_001562655	97.12650774336284
D3_pyorthoani_1thread_trial2	Escherichia_coli_KTE14_GCA_000407805	98.45148914326174
D3_pyorthoani_1thread_trial2	Escherichia_coli_GCA_001572455	99.02812445263885
D3_pyorthoani_1thread_trial2	Shigella_flexneri_2002028_GCA_000566185	98.30531648501363
D3_pyorthoani_1thread_trial2	Escherichia_coli_GCA_000780775	96.80546070255244
D3_pyorthoani_1thread_trial2	Escherichia_coli_K1_GCA_001445725	96.63205443548387
D3_pyorthoani_1thread_trial2	Escherichia_coli_GCA_001561845	96.90891715598673
D3_pyorthoani_1thread_trial2	Escherichia_coli_GCA_000696545	96.78573865355521
D3_pyorthoani_1thread_trial2	Escherichia_coli_GCA_001575915	98.58593560145809
D3_pyorthoani_1thread_trial2	Escherichia_coli_EC4013_GCA_000267345	97.85111602610587
D3_pyorthoani_1thread_trial2	Escherichia_coli_1303_NZ_CP009166	98.4526784776903
D3_pyorthoani_1thread_trial2	Escherichia_coli_GCA_000777535	98.50798336187913
D3_pyorthoani_1thread_trial2	Escherichia_coli_TW11039_GCA_000267165	97.79322548076922
D3_pyorthoani_1thread_trial2	Escherichia_coli_GCA_001402805	99.17645679012345
D3_pyorthoani_1thread_trial2	Escherichia_coli_GCA_000753195	96.83168254370408
D3_pyorthoani_1thread_trial2	Escherichia_coli_55989_NC_011748	98.95494735023041
D3_pyorthoani_1thread_trial2	Escherichia_coli_GCA_000768465	98.41584298707515
D3_pyorthoani_1thread_trial2	Escherichia_coli_GCA_000780495	96.90417955371043
D3_pyorthoani_1thread_trial2	Escherichia_coli_HVH_10__4_6832164__GCA_000456165	97.32664647201946
D3_pyorthoani_1thread_trial2	Escherichia_coli_GCA_000779275	97.42833787039268
D3_pyorthoani_1thread_trial2	Escherichia_coli_O145_H28_str__RM13514_NZ_CP006027	97.89922013113161
D3_pyorthoani_1thread_trial2	Shigella_flexneri_2001048_GCA_000566585	98.34313140676117
D3_pyorthoani_1thread_trial2	Escherichia_coli_HVH_196__4_4530470__GCA_000458975	96.78268899339095
D3_pyorthoani_1thread_trial2	Escherichia_coli_GCA_000782715	96.89931997958664
D3_pyorthoani_1thread_trial2	Escherichia_coli_GCA_001575285	98.58672533136966
D3_pyorthoani_1thread_trial2	Shigella_flexneri_3a_GCA_001184055	98.34913184695844
D3_pyorthoani_1thread_trial2	Escherichia_coli_6_175_07_S3_C2_GCA_000711525	96.72358792319353
D3_pyorthoani_1thread_trial2	Escherichia_coli_RS218_GCA_000817345	96.69339762386248
D3_pyorthoani_1thread_trial2	Escherichia_coli_GCA_000752555	96.66977889981398
D3_pyorthoani_1thread_trial2	Escherichia_coli_M11_GCA_000471245	97.90185654527559
D3_pyorthoani_1thread_trial2	Escherichia_coli_KTE67_GCA_000351645	96.89962684290798
D3_pyorthoani_1thread_trial2	Escherichia_coli_GCA_001284905	98.49508251953125
D3_pyorthoani_1thread_trial2	Escherichia_coli_SCD1_GCA_000482045	98.63344802382241
D3_pyorthoani_1thread_trial2	Escherichia_coli_HVH_139__4_3192644__GCA_000458035	99.14753572259715
D3_pyorthoani_1thread_trial2	Escherichia_coli_DEC6C_GCA_000249635	98.33843404047794
D3_pyorthoani_1thread_trial2	Escherichia_coli_LN831040	96.47089571005917
D3_pyorthoani_1thread_trial2	Shigella_flexneri_51581_GCA_000566025	98.34140135501355
D3_pyorthoani_1thread_trial2	Escherichia_coli_GCA_001572565	98.97922523999063
D3_pyorthoani_1thread_trial2	Escherichia_coli_GCA_000776505	96.82663962360122
D3_pyorthoani_1thread_trial2	Escherichia_coli_DEC2D_GCA_000249215	97.00123873640601
D3_pyorthoani_1thread_trial2	Escherichia_coli_KTE180_GCA_000326805	96.80253393492629
D3_pyorthoani_1thread_trial2	Escherichia_coli_UMEA_3201_1_GCA_000460755	99.02483869847151
D3_pyorthoani_1thread_trial2	Escherichia_coli_BIDMC_76_GCA_000692615	96.93042127107653
D3_pyorthoani_1thread_trial2	Escherichia_coli_GCA_001284985	99.07063752886836
D3_pyorthoani_1thread_trial2	Escherichia_coli_GCA_001055685	96.88199704446157
D3_pyorthoani_1thread_trial2	Escherichia_coli_GCA_001283485	98.33062022254475
D3_pyorthoani_1thread_trial2	Escherichia_coli_M21_GCA_000471445	97.90507933718303
D3_pyorthoani_1thread_trial2	Escherichia_coli_2_052_05_S3_C1_GCA_000700605	98.40427758954502
D3_pyorthoani_1thread_trial2	Escherichia_coli_1_392_07_S1_C1_GCA_000703865	97.3313136320305
D3_pyorthoani_1thread_trial2	Escherichia_coli_P0304816_4_GCA_000359035	99.05987972027972
D3_pyorthoani_1thread_trial2	Escherichia_coli_GCA_001284005	98.98375710982658
D3_pyorthoani_1thread_trial2	Escherichia_coli_NZ_CP007265	98.59129189322789
D3_pyorthoani_1thread_trial2	Escherichia_coli_C751_03_GCA_000446825	98.46763516184829
D3_pyorthoani_1thread_trial2	Escherichia_coli_GCA_001520215	96.83947991761072
D3_pyorthoani_1thread_trial2	Escherichia_coli_GCA_000780895	99.20588180956894
D3_pyorthoani_1thread_trial2	Escherichia_coli_GCA_001638155	96.92944682763935
D3_pyorthoani_1thread_trial2	Escherichia_coli_NZ_CP015069	96.9465110426297
D3_pyorthoani_1thread_trial2	Escherichia_coli_GCA_001572585	99.08677219709593
D3_pyorthoani_1thread_trial2	Escherichia_coli_6_319_05_S1_C2_GCA_000713025	99.11356807343824
D3_pyorthoani_1thread_trial2	Escherichia_coli_GCA_000965565	97.86687967914438
D3_pyorthoani_1thread_trial2	Escherichia_coli_CHS_68_GCA_000692695	96.95206699304303
D3_pyorthoani_1thread_trial2	Escherichia_coli_O6_H16_str__F5656C1_GCA_000618085	98.44836949962283
D3_pyorthoani_1thread_trial2	Escherichia_coli_GCA_000807655	96.88194007633588
D3_pyorthoani_1thread_trial2	Escherichia_coli_GCA_001572405	99.10740350472676
D3_pyorthoani_1thread_trial2	Escherichia_coli_DEC5E_GCA_000249575	97.86176751973213
D3_pyorthoani_1thread_trial2	Escherichia_coli_GCA_000780135	96.8580228749675
D3_pyorthoani_1thread_trial2	Escherichia_coli_GCA_001262975	98.98885847107438
D3_pyorthoani_1thread_trial2	Escherichia_coli_HVH_48__4_2658593__GCA_000456765	96.72925271670458
D3_pyorthoani_1thread_trial2	Escherichia_coli_GCA_001286185	98.33811853658536
D3_pyorthoani_1thread_trial2	Escherichia_coli_O157_H7_str__K1927_GCA_000618465	97.81947884940779
D3_pyorthoani_1thread_trial2	Escherichia_coli_SMS_3_5_NC_010498	97.18699533398821
D3_pyorthoani_1thread_trial2	Escherichia_coli_DEC10C_GCA_000250035	98.92682687927106
D3_pyorthoani_1thread_trial2	Escherichia_coli_GCA_001561015	96.92865787451984
D3_pyorthoani_1thread_trial2	Escherichia_coli_O104_H4_str__11_4522_GCA_000235165	99.06643354137772
D3_pyorthoani_1thread_trial2	Escherichia_coli_NZ_CP007394	97.46880083394653
D3_pyorthoani_1thread_trial2	Escherichia_coli_MS_198_1_GCA_000164195	97.32066194232192
D3_pyorthoani_1thread_trial2	Escherichia_coli_4_203_08_S3_C2_GCA_000714055	98.48318842334706
D3_pyorthoani_1thread_trial2	Escherichia_coli_GCA_001420165	99.14172576470588
D3_pyorthoani_1thread_trial2	Escherichia_coli_GSK2024_GCA_000500875	97.02311164529914
D3_pyorthoani_1thread_trial2	Escherichia_coli_HVH_137__4_2124971__GCA_000457995	96.80194311833418
D3_pyorthoani_1thread_trial2	Shigella_flexneri_Shi06HN250_GCA_000565725	98.32876776476994
D3_pyorthoani_1thread_trial2	Escherichia_coli_GCA_000779395	97.28863964081208
D3_pyorthoani_1thread_trial2	Escherichia_coli_O157_H7_str__2011EL_2288_GCA_000614085	97.7986503649635
D3_pyorthoani_1thread_trial2	Escherichia_coli_GCA_000941575	97.76379826819564
D3_pyorthoani_1thread_trial2	Escherichia_coli_O157_H7_str__LSU_61_GCA_000187385	97.87278834951456
D3_pyorthoani_1thread_trial2	Escherichia_coli_LCT_EC106_GCA_000259695	96.89672334257625
D3_pyorthoani_1thread_trial2	Escherichia_coli_AB43739056_isolate1_GCA_000418695	97.30851773483366
D3_pyorthoani_1thread_trial2	Escherichia_coli_KTE177_GCA_000326785	97.31464395981378
D3_pyorthoani_1thread_trial2	Escherichia_coli_KTE228_GCA_000351285	97.33060197609174
D3_pyorthoani_1thread_trial2	Escherichia_coli_3_475_03_S1_C2_GCA_000713905	98.85257157534247
D3_pyorthoani_1thread_trial2	Escherichia_coli_910096_2_GCA_000488795	96.78780169971671
D3_pyorthoani_1thread_trial2	Escherichia_coli_GCA_001521595	96.84645685869285
D3_pyorthoani_1thread_trial2	Escherichia_coli_87A_GCA_000503615	97.42850314547837
D3_pyorthoani_1thread_trial2	Escherichia_coli_O104_H4_str__E92_11_GCA_000353545	99.06073306958343
D3_pyorthoani_1thread_trial2	Escherichia_coli_GCA_000752175	98.39901410437236
D3_pyorthoani_1thread_trial2	Escherichia_coli_2845350_GCA_000355415	98.46800389863549
D3_pyorthoani_1thread_trial2	Shigella_flexneri_K_304_GCA_000213755	98.35575973677142
D3_pyorthoani_1thread_trial2	Shigella_flexneri_II__3_4_7_8__GCA_000493265	98.29722939896655
D3_pyorthoani_1thread_trial2	Escherichia_coli_HVH_119__4_6879578__GCA_000457735	97.34789018181819
D3_pyorthoani_1thread_trial2	Escherichia_coli_p0305293_8_GCA_000358695	99.0952337903788
D3_pyorthoani_1thread_trial2	Escherichia_coli_O104_H4_str__Ec11_9941_GCA_000320045	98.96671881508911
D3_pyorthoani_1thread_trial2	Escherichia_coli_O69_H11_str__06_3325_GCA_000617325	98.99260780669145
D3_pyorthoani_1thread_trial2	Escherichia_coli_GCA_000812645	98.40279714912282
D3_pyorthoani_1thread_trial2	Escherichia_coli_KTE188_GCA_000350965	96.82413767933552
D3_pyorthoani_1thread_trial2	Escherichia_coli_GCA_001191455	99.18510196445276
D3_pyorthoani_1thread_trial2	Escherichia_coli_GCA_001572295	99.10282606689734
D3_pyorthoani_1thread_trial2	Escherichia_coli_NE037_GCA_000303835	97.83787484957882
D3_pyorthoani_1thread_trial2	Escherichia_coli_7_1982_GCA_000335115	97.81531620839363
D3_pyorthoani_1thread_trial2	Escherichia_coli_GCA_000778785	97.33455407389283
D3_pyorthoani_1thread_trial2	Escherichia_coli_GCA_000948905	97.83797576345128
D3_pyorthoani_1thread_trial2	Escherichia_coli_GCA_001266025	99.03960093390805
D3_pyorthoani_1thread_trial2	Escherichia_coli_HVH_212__3_9305343__GCA_000459295	96.76913013187361
D3_pyorthoani_1thread_trial2	Escherichia_coli_BIDMC_72_GCA_000692535	96.87501640171587
D3_pyorthoani_1thread_trial2	Escherichia_coli_NZ_CP007390	98.61896563658838
D3_pyorthoani_1thread_trial2	Escherichia_coli_GCA_001283745	99.0831269804822
D3_pyorthoani_1thread_trial2	Escherichia_coli_O145_NM_str__2010C_3508_GCA_000619185	97.91235210577864
D3_pyorthoani_1thread_trial2	Escherichia_coli_E101_GCA_000241995	97.83632608695653
D3_pyorthoani_1thread_trial2	Escherichia_coli_GCA_000778705	96.90636377870564
D3_pyorthoani_1thread_trial2	Escherichia_coli_B85_GCA_000462805	97.87539327772325
D3_pyorthoani_1thread_trial2	Escherichia_coli_O26_H11_str__CVM10026_GCA_000264035	99.0086620936131
D3_pyorthoani_1thread_trial2	Escherichia_coli_GCA_001191205	99.08034899635037
D3_pyorthoani_1thread_trial2	Escherichia_coli_GCA_000782635	96.80267311608961
D3_pyorthoani_1thread_trial2	Escherichia_coli_ARS4_2123_GCA_000304095	96.96172014632872
D3_pyorthoani_1thread_trial2	Escherichia_coli_O45_H2_str__2010C_3876_GCA_000615535	99.07260774371976
D3_pyorthoani_1thread_trial2	Escherichia_coli_KTE79_GCA_000352445	97.48675066537625
D3_pyorthoani_1thread_trial2	Escherichia_coli_O145_NM_str__2010C_3521_GCA_000615385	97.92026076847773
D3_pyorthoani_1thread_trial2	Escherichia_coli_O157_H__str__H_2687_GCA_000187325	97.94071984340592
D3_pyorthoani_1thread_trial2	Escherichia_coli_GCA_001463585	97.37328076463561
D3_pyorthoani_1thread_trial2	Escherichia_coli_GCA_000752775	97.8496106130361
D3_pyorthoani_1thread_trial2	Escherichia_coli_GCA_000752815	99.01004636959964
D3_pyorthoani_1thread_trial2	Escherichia_coli_3_105_05_S3_C1_GCA_000700185	98.44023201263977
D3_pyorthoani_1thread_trial2	Escherichia_coli_UMEA_3314_1_GCA_000461195	98.51034687953556
D3_pyorthoani_1thread_trial2	Escherichia_coli_STEC_O174_H8_str__02_07607_GCA_000647495	99.02172618774387
D3_pyorthoani_1thread_trial2	Escherichia_coli_KTE127_GCA_000408705	97.36063673020527
D3_pyorthoani_1thread_trial2	Escherichia_coli_KTE207_GCA_000353005	96.79536400302496
D3_pyorthoani_1thread_trial2	Escherichia_coli_BIDMC_49b_GCA_000522365	96.75475240750127
D3_pyorthoani_1thread_trial2	Escherichia_coli_O157_H7_str__K4405_GCA_000617965	97.80191166505324
D3_pyorthoani_1thread_trial2	Escherichia_coli_GCA_000935515	98.40008689138577
D3_pyorthoani_1thread_trial2	Escherichia_coli_GCA_000778255	96.45
D3_pyorthoani_1thread_trial2	Escherichia_coli_907892_GCA_000488475	96.78450760841999
D3_pyorthoani_1thread_trial2	Escherichia_coli_8_415_05_S3_C3_GCA_000713455	96.73629155176737
D3_pyorthoani_1thread_trial2	Escherichia_coli_KTE142_GCA_000351925	99.07401293204796
D3_pyorthoani_1thread_trial2	Escherichia_coli_O111_NM_str__2010C_4592_GCA_000617805	98.9573614738806
D3_pyorthoani_1thread_trial2	Escherichia_coli_GCA_000778315	99.22357558003281
D3_pyorthoani_1thread_trial2	Escherichia_coli_KTE197_GCA_000352945	98.49616356968215
D3_pyorthoani_1thread_trial2	Escherichia_coli_GCA_001520975	96.951739488117
D3_pyorthoani_1thread_trial2	Escherichia_coli_HVH_31__4_2602156__GCA_000456485	96.74931196365472
D3_pyorthoani_1thread_trial2	Escherichia_coli_FDA517_GCA_000267485	97.81565416967075
D3_pyorthoani_1thread_trial2	Escherichia_coli_KTE227_GCA_000353145	96.69114246231156
D3_pyorthoani_1thread_trial2	Escherichia_coli_HVH_199__4_5670322__GCA_000459035	96.73014267708596
D3_pyorthoani_1thread_trial2	Escherichia_coli_BIDMC_59_GCA_000692395	99.12868739575887
D3_pyorthoani_1thread_trial2	Escherichia_coli_GCA_001054815	96.90042576537525
D3_pyorthoani_1thread_trial2	Shigella_flexneri_2002069_GCA_000566205	98.36403047954484
D3_pyorthoani_1thread_trial2	Escherichia_coli_GCA_001412895	98.47595417306708
D3_pyorthoani_1thread_trial2	Escherichia_coli_HVH_201__4_4459431__GCA_000459075	96.81306828528072
D3_pyorthoani_1thread_trial2	Escherichia_coli_O28ac_NM_str__02_3404_GCA_000617165	98.81318518518518
D3_pyorthoani_1thread_trial2	Escherichia_coli_O121_H19_str__K5269_GCA_000618725	98.96142110221385
D3_pyorthoani_1thread_trial2	Escherichia_coli_PA2_GCA_000335355	97.85202020939859
D3_pyorthoani_1thread_trial2	Escherichia_coli_2_177_06_S3_C2_GCA_000704005	98.3806995728524
D3_pyorthoani_1thread_trial2	Escherichia_coli_O111_H8_str__CFSAN001632_GCA_000313445	99.01097478793591
D3_pyorthoani_1thread_trial2	Escherichia_coli_DEC4E_GCA_000249455	97.83417405978784
D3_pyorthoani_1thread_trial2	Escherichia_coli_2_005_03_S3_C2_GCA_000687105	97.28308349609375
D3_pyorthoani_1thread_trial2	Escherichia_coli_GCA_001030305	96.91032289002558
D3_pyorthoani_1thread_trial2	Escherichia_coli_GCA_000754855	98.42109591836736
D3_pyorthoani_1thread_trial2	Escherichia_coli_GCA_000819265	99.12874544162918
D3_pyorthoani_1thread_trial2	Escherichia_coli_536_NC_008253	96.81516569693903
D3_pyorthoani_1thread_trial2	Escherichia_coli_C238_91_GCA_000446305	98.90520396270396
D3_pyorthoani_1thread_trial2	Escherichia_coli_KO11FL_NC_017660	99.15884441052137
D3_pyorthoani_1thread_trial2	Escherichia_coli_GCA_001056205	96.92539325551233
D3_pyorthoani_1thread_trial2	Escherichia_coli_TOP293_3_GCA_000397365	95.5651788856305
D3_pyorthoani_1thread_trial2	Escherichia_coli_GCA_001286445	99.10086459802538
D3_pyorthoani_1thread_trial2	Escherichia_coli_TOP2522_1_GCA_000397605	98.5776975292919
D3_pyorthoani_1thread_trial2	Escherichia_coli_GCA_001520135	99.15339152419938
D3_pyorthoani_1thread_trial2	Escherichia_coli_O157_H7_str__EC4501_GCA_000172015	97.77925729972547
D3_pyorthoani_1thread_trial2	Escherichia_coli_O26_H1_str__2009C_4747_GCA_000632575	98.98849791183295
D3_pyorthoani_1thread_trial2	Escherichia_coli_BIDMC_43b_GCA_000522085	97.20926147460938
D3_pyorthoani_1thread_trial2	Escherichia_coli_1_182_04_S3_C1_GCA_000627965	98.46004898911353
D3_pyorthoani_1thread_trial2	Escherichia_coli_GCA_001561555	96.86956177754945
D3_pyorthoani_1thread_trial2	Escherichia_coli_P0302308_14_GCA_000358935	99.14156712039427
D3_pyorthoani_1thread_trial2	Escherichia_coli_K1_GCA_001445715	96.82178607708396
D3_pyorthoani_1thread_trial2	Escherichia_coli_O121_H19_str__06_3003_GCA_000617285	98.9654888095238
D3_pyorthoani_1thread_trial2	Escherichia_coli_K1_GCA_000742495	96.6785492875836
D3_pyorthoani_1thread_trial2	Escherichia_coli_GCA_001012075	97.96337696078432
D3_pyorthoani_1thread_trial2	Escherichia_coli_GCA_000779215	96.98876458278839
D3_pyorthoani_1thread_trial2	Escherichia_coli_O55_H7_str__USDA_5905_GCA_000187365	97.9005121094696
D3_pyorthoani_1thread_trial2	Escherichia_coli_GCA_001286245	99.18026781982819
D3_pyorthoani_1thread_trial2	Escherichia_coli_GCA_001268765	98.54808675577156
D3_pyorthoani_1thread_trial2	Escherichia_coli_O111_NM_str__2010C_4735_GCA_000617465	98.92563193631469
D3_pyorthoani_1thread_trial2	Escherichia_coli_GCA_001521225	96.63431869111281
D3_pyorthoani_1thread_trial2	Escherichia_coli_MS_116_1_GCA_000164475	98.52106559192715
D3_pyorthoani_1thread_trial2	Escherichia_coli_27A_GCA_000503575	99.01692799043063
D3_pyorthoani_1thread_trial2	Escherichia_coli_T1840_97_GCA_000462265	97.88153676470588
D3_pyorthoani_1thread_trial2	synthetic_Escherichia_coli_C321_deltaA_CP010456	98.5125373206905
D3_pyorthoani_1thread_trial2	Escherichia_coli_4_203_08_S1_C2_GCA_000713945	98.51533156370657
D3_pyorthoani_1thread_trial2	Escherichia_coli_GCA_001575635	98.61937503081094
D3_pyorthoani_1thread_trial2	Escherichia_coli_GCA_001413675	98.42377855711423
D3_pyorthoani_1thread_trial2	Escherichia_coli_B7A_CP005998	99.1274628464943
D3_pyorthoani_1thread_trial2	Escherichia_coli_KOEGE_56__169a__GCA_000459735	96.81900948886639
D3_pyorthoani_1thread_trial2	Escherichia_coli_BIDMC_3_GCA_000522285	97.19159663250366
D3_pyorthoani_1thread_trial2	Escherichia_coli_GCA_000777925	96.84071618315274
D3_pyorthoani_1thread_trial2	Escherichia_coli_UMEA_3121_1_GCA_000460215	96.89870561685055
D3_pyorthoani_1thread_trial2	Escherichia_coli_PA47_GCA_000335075	97.89097891640108
D3_pyorthoani_1thread_trial2	Escherichia_coli_P0302293_3_GCA_000356805	99.14370190964135
D3_pyorthoani_1thread_trial2	Escherichia_coli_TOP2662_4_GCA_000397705	96.88082274247492
D3_pyorthoani_1thread_trial2	Escherichia_coli_C581_05_GCA_000446645	96.86520140881815
D3_pyorthoani_1thread_trial2	Escherichia_coli_NZ_CP011113	98.52981677623569
D3_pyorthoani_1thread_trial2	Escherichia_coli_GCA_001582895	98.55433742030407
D3_pyorthoani_1thread_trial2	Escherichia_coli_FCP1_GCA_000511565	99.15375853889942
D3_pyorthoani_1thread_trial2	Escherichia_coli_O157_H7_str__H093800014_GCA_000321145	97.85702490421457
D3_pyorthoani_1thread_trial2	Escherichia_coli_O157_H7_str__2011EL_2108_GCA_000615965	97.89543234083757
D3_pyorthoani_1thread_trial2	Escherichia_coli_GCA_001309965	97.88506594078787
D3_pyorthoani_1thread_trial2	Escherichia_coli_GCA_001521215	96.93590010542962
D3_pyorthoani_1thread_trial2	Escherichia_coli_GCA_001597825	98.44444789895554
D3_pyorthoani_1thread_trial2	Escherichia_coli_1_110_08_S1_C2_GCA_000601275	99.15721830985915
D3_pyorthoani_1thread_trial2	Escherichia_coli_2845650_GCA_000355435	98.0543665696264
D3_pyorthoani_1thread_trial2	Escherichia_coli_HVH_36__4_5675286__GCA_000494935	99.07307865429235
D3_pyorthoani_1thread_trial2	Escherichia_coli_p0305293_14_GCA_000357485	99.04745645123928
D3_pyorthoani_1thread_trial2	Escherichia_coli_GCA_000776565	96.75826163234173
D3_pyorthoani_1thread_trial2	Escherichia_coli_LY180_NC_022364	99.17467014540338
D3_pyorthoani_1thread_trial2	Escherichia_coli_GCA_001519675	96.71248653455284
D3_pyorthoani_1thread_trial2	Escherichia_coli_KTE224_GCA_000351265	96.76795691609978
D3_pyorthoani_1thread_trial2	Escherichia_coli_KTE6_GCA_000352065	96.79301563701614
D3_pyorthoani_1thread_trial2	Escherichia_coli_ATCC_700728_GCA_000335055	97.85328284805482
D3_pyorthoani_1thread_trial2	Escherichia_coli_GCA_001281775	97.85968196125908
D3_pyorthoani_1thread_trial2	Escherichia_coli_HVH_190__4_3255514__GCA_000465135	96.71697997448979
D3_pyorthoani_1thread_trial2	Escherichia_coli_GCA_001309825	98.96464083175803
D3_pyorthoani_1thread_trial2	Escherichia_coli_UMEA_3656_1_GCA_000461475	96.8362632382892
D3_pyorthoani_1thread_trial2	Escherichia_coli_GCA_001309565	99.02312058550186
D3_pyorthoani_1thread_trial2	Escherichia_coli_3_373_03_S3_C1_GCA_000700225	98.55870686641698
D3_pyorthoani_1thread_trial2	Escherichia_coli_6_537_08_S1_C3_GCA_000713575	98.31100450236967
D3_pyorthoani_1thread_trial2	Escherichia_coli_GCA_000798595	99.18910371842844
D3_pyorthoani_1thread_trial2	Escherichia_coli_TOP2396_2_GCA_000397545	97.40285921480371
D3_pyorthoani_1thread_trial2	Escherichia_coli_p0305293_6_GCA_000359075	99.11562599087198
D3_pyorthoani_1thread_trial2	Escherichia_coli_GCA_001619065	97.82906236162361
D3_pyorthoani_1thread_trial2	Escherichia_coli_TW11681_GCA_000166595	98.4604303464755
D3_pyorthoani_1thread_trial2	Escherichia_coli_O157_H7_str__09BKT048303_GCA_000747445	97.86365413037741
D3_pyorthoani_1thread_trial2	Escherichia_coli_GCA_001191035	99.07328549918925
D3_pyorthoani_1thread_trial2	Escherichia_coli_GCA_001268325	99.20667559808612
D3_pyorthoani_1thread_trial2	Escherichia_coli_GCA_001286505	98.99297255087554
D3_pyorthoani_1thread_trial2	Escherichia_coli_DEC12E_GCA_000250295	98.97630152046784
D3_pyorthoani_1thread_trial2	Escherichia_coli_M7_GCA_000471165	97.8596831707317
D3_pyorthoani_1thread_trial2	Escherichia_coli_KTE193_GCA_000351025	97.79159571154767
D3_pyorthoani_1thread_trial2	Escherichia_coli_FRIK1990_GCA_000267965	97.81074909529553
D3_pyorthoani_1thread_trial2	Escherichia_coli_C743_03_GCA_000446805	99.05744319512768
D3_pyorthoani_1thread_trial2	Escherichia_coli_TOP379_GCA_000397225	96.47096456086287
D3_pyorthoani_1thread_trial2	Escherichia_coli_GCA_001265715	98.96134884551297
D3_pyorthoani_1thread_trial2	Escherichia_coli_O157_H7_str__2011EL_2104_GCA_000615785	97.85886163522012
D3_pyorthoani_1thread_trial2	Escherichia_coli_GCA_001309455	98.54805757059395
D3_pyorthoani_1thread_trial2	Escherichia_coli_GCA_001054095	96.68693495934959
D3_pyorthoani_1thread_trial2	Escherichia_coli_GCA_001284265	98.39952313593862
D3_pyorthoani_1thread_trial2	Escherichia_coli_GCA_000797755	99.15913389316539
D3_pyorthoani_1thread_trial2	Escherichia_coli_GCA_001056665	96.74740578239918
D3_pyorthoani_1thread_trial2	Escherichia_coli_FRIK1997_GCA_000303795	97.77276674698795
D3_pyorthoani_1thread_trial2	Escherichia_coli_89_0511_GCA_000316365	97.91373844282238
D3_pyorthoani_1thread_trial2	Escherichia_coli_GCA_001297985	97.80129051765844
D3_pyorthoani_1thread_trial2	Escherichia_coli_NZ_CP012869	98.56751483206668
D3_pyorthoani_1thread_trial2	Escherichia_coli_GCA_001571745	96.82268978756079
D3_pyorthoani_1thread_trial2	Escherichia_coli_GCA_000798055	99.11600599907706
D3_pyorthoani_1thread_trial2	Escherichia_coli_GCA_001039205	99.06499839302111
D3_pyorthoani_1thread_trial2	Escherichia_coli_HVH_112__4_5987253__GCA_000457575	96.79762963433215
D3_pyorthoani_1thread_trial2	Shigella_flexneri_2a_GCA_001017345	98.3264445051941
D3_pyorthoani_1thread_trial2	Escherichia_coli_328_GCA_000503435	97.35349632172634
D3_pyorthoani_1thread_trial2	Escherichia_coli_GCA_000752695	99.01747752938465
D3_pyorthoani_1thread_trial2	Escherichia_coli_KTE138_GCA_000326685	99.25000783259293
D3_pyorthoani_1thread_trial2	Escherichia_coli_GCA_001520815	96.86280500255232
D3_pyorthoani_1thread_trial2	Escherichia_coli_GCA_001638055	96.81885180412371
D3_pyorthoani_1thread_trial2	Escherichia_coli_O26_H11_str__2011C_3282_GCA_000622795	99.00125723622783
D3_pyorthoani_1thread_trial2	Escherichia_coli_NZ_CP012127	98.5431556372549
D3_pyorthoani_1thread_trial2	Escherichia_coli_GCA_001057065	96.7337826252862
D3_pyorthoani_1thread_trial2	Escherichia_coli_GCA_000779835	96.82485325398835
D3_pyorthoani_1thread_trial2	Escherichia_coli_GCA_000797895	99.11050335803613
D3_pyorthoani_1thread_trial2	Escherichia_coli_GCA_001520315	97.40602482269503
D3_pyorthoani_1thread_trial2	Escherichia_coli_GCA_001561675	91.0988772296544
D3_pyorthoani_1thread_trial2	Escherichia_coli_O123_H11_str__2009C_3307_GCA_000619325	98.96649227576665
D3_pyorthoani_1thread_trial2	Escherichia_coli_PA48_GCA_000335095	97.91996665855439
D3_pyorthoani_1thread_trial2	Escherichia_coli_MS_200_1_GCA_000164535	96.82937093053063
D3_pyorthoani_1thread_trial2	Escherichia_coli_GCA_001058895	97.26741028890015
D3_pyorthoani_1thread_trial2	Escherichia_coli_MP020940_1_GCA_000355275	99.09777506963789
D3_pyorthoani_1thread_trial2	Escherichia_coli_MS_119_7_GCA_000179155	99.12084075382803
D3_pyorthoani_1thread_trial2	Escherichia_coli_GCA_001010195	96.77638767748479
D3_pyorthoani_1thread_trial2	Escherichia_coli_GCA_000785355	96.75498353457739
D3_pyorthoani_1thread_trial2	Escherichia_coli_GCA_000798135	98.4863911992263
D3_pyorthoani_1thread_trial2	Escherichia_coli_GCA_000939035	99.14195760479042
D3_pyorthoani_1thread_trial2	Escherichia_coli_GCA_001555635	96.94097094368732
D3_pyorthoani_1thread_trial2	Escherichia_coli_GCA_001281925	97.88224399126001
D3_pyorthoani_1thread_trial2	Escherichia_coli_RS218_NZ_CP007149	96.66653228665484
D3_pyorthoani_1thread_trial2	Escherichia_coli_O104_H4_str__11_03943_GCA_000320155	99.05295213635303
D3_pyorthoani_1thread_trial2	Escherichia_coli_KTE87_GCA_000351825	96.83829994986212
D3_pyorthoani_1thread_trial2	Escherichia_coli_HVH_85__4_0792144__GCA_000457205	97.32118271604938
D3_pyorthoani_1thread_trial2	Escherichia_coli_10_0869_GCA_000305435	97.89191067058248
D3_pyorthoani_1thread_trial2	Escherichia_coli_MS_182_1_GCA_000164255	99.0992790752536
D3_pyorthoani_1thread_trial2	Escherichia_coli_UMEA_3687_1_GCA_000461555	96.91337568058076
D3_pyorthoani_1thread_trial2	Escherichia_coli_GCA_001284325	99.01643309438471
D3_pyorthoani_1thread_trial2	Escherichia_coli_GCA_000939135	97.24387459119497
D3_pyorthoani_1thread_trial2	Escherichia_coli_KTE71_GCA_000408445	98.16936580516898
D3_pyorthoani_1thread_trial2	Escherichia_coli_GCA_000798215	98.5652305930569
D3_pyorthoani_1thread_trial2	Escherichia_coli_NZ_CP007491	99.05564899344569
D3_pyorthoani_1thread_trial2	Escherichia_coli_BWH_24_GCA_000474845	96.87816824826879
D3_pyorthoani_1thread_trial2	Escherichia_coli_str__K_12_substr__MG1655_NZ_CP014225	98.52745137704119
D3_pyorthoani_1thread_trial2	Escherichia_coli_6_319_05_S4_C2_GCA_000713095	98.47390953307394
D3_pyorthoani_1thread_trial2	Escherichia_coli_PA22_GCA_000267085	97.84683987006737
D3_pyorthoani_1thread_trial2	Escherichia_coli_O26_H11_str__CFSAN001629_GCA_000313405	99.01220604522382
D3_pyorthoani_1thread_trial2	Escherichia_coli_2_460_02_S1_C2_GCA_000713865	96.88534123581337
D3_pyorthoani_1thread_trial2	Escherichia_coli_GCA_000819165	99.08471312632322
D3_pyorthoani_1thread_trial2	Escherichia_coli_HVH_213__4_3042928__GCA_000459315	96.80294373727088
D3_pyorthoani_1thread_trial2	Escherichia_coli_DEC7D_GCA_000249755	98.96920054489458
D3_pyorthoani_1thread_trial2	Escherichia_coli_GCA_001443175	97.42736229626078
D3_pyorthoani_1thread_trial2	Escherichia_coli_KTE171_GCA_000352045	98.16083353540253
D3_pyorthoani_1thread_trial2	Escherichia_coli_GCA_001412955	98.4611612821165
D3_pyorthoani_1thread_trial2	Escherichia_coli_10_0821_GCA_000304855	97.94758790263093
D3_pyorthoani_1thread_trial2	Escherichia_coli_2866550_GCA_000354955	99.04749667125805
D3_pyorthoani_1thread_trial2	Escherichia_coli_HVH_92__4_5930790__GCA_000457325	96.78274464907915
D3_pyorthoani_1thread_trial2	Escherichia_coli_P0304777_13_GCA_000358245	98.96316654921307
D3_pyorthoani_1thread_trial2	Escherichia_coli_MS_107_1_GCA_000179175	99.18573858230258
D3_pyorthoani_1thread_trial2	Escherichia_coli_3_373_03_S4_C2_GCA_000700465	98.41121596985903
D3_pyorthoani_1thread_trial2	Escherichia_coli_P0304777_10_GCA_000358185	98.96555440900563
D3_pyorthoani_1thread_trial2	Escherichia_coli_GCA_001269225	99.18486899976354
D3_pyorthoani_1thread_trial2	Escherichia_coli_GCA_000947375	96.70568684355997
D3_pyorthoani_1thread_trial2	Escherichia_coli_TW07793_GCA_000194685	96.89371908357198
D3_pyorthoani_1thread_trial2	Escherichia_coli_B106_GCA_000462545	97.84621018022406
D3_pyorthoani_1thread_trial2	Escherichia_coli_TOP293_2_GCA_000397345	96.0475558586646
D3_pyorthoani_1thread_trial2	Escherichia_coli_GCA_001637895	96.92666886304909
D3_pyorthoani_1thread_trial2	Escherichia_coli_HVH_22__4_2258986__GCA_000456325	97.370615995116
D3_pyorthoani_1thread_trial2	Escherichia_coli_BCE008_MS_13_GCA_000356725	98.55773577533577
D3_pyorthoani_1thread_trial2	Shigella_flexneri_2003055_GCA_000565805	98.33227052746058
D3_pyorthoani_1thread_trial2	Escherichia_coli_C654_09_GCA_000446725	99.07403452745699
D3_pyorthoani_1thread_trial2	Escherichia_coli_GCA_001266195	96.89340231468724
D3_pyorthoani_1thread_trial2	Escherichia_coli_O157_H7_str__06_4039_GCA_000617705	97.87414408837097
D3_pyorthoani_1thread_trial2	Escherichia_coli_GCA_001413825	98.41617318227091
D3_pyorthoani_1thread_trial2	Escherichia_coli_O91_H21_str__2009C_3740_GCA_000703265	99.10864076887661
D3_pyorthoani_1thread_trial2	Escherichia_coli_GCA_001284125	99.11736324687355
D3_pyorthoani_1thread_trial2	Escherichia_coli_GCA_001286325	99.07609762289407
D3_pyorthoani_1thread_trial2	Escherichia_coli_BWH_40_GCA_000522325	97.50002340321794
D3_pyorthoani_1thread_trial2	Escherichia_coli_2_222_05_S1_C3_GCA_000704285	99.11654046379556
D3_pyorthoani_1thread_trial2	Escherichia_coli_p0305293_5_GCA_000359055	99.07728701328982
D3_pyorthoani_1thread_trial2	Escherichia_coli_GCA_001521455	96.82139639175259
D3_pyorthoani_1thread_trial2	Escherichia_coli_GCA_000785765	98.33564563578896
D3_pyorthoani_1thread_trial2	Escherichia_coli_GCA_000798435	99.1696159149334
D3_pyorthoani_1thread_trial2	Escherichia_coli_TX1999_GCA_000225245	98.92576797540208
D3_pyorthoani_1thread_trial2	Escherichia_coli_O26_H11_str__05_3646_GCA_000617065	98.99039320276498
D3_pyorthoani_1thread_trial2	Escherichia_coli_GCA_001575995	98.4649611151871
D3_pyorthoani_1thread_trial2	Escherichia_coli_GCA_001268945	98.51107793764989
D3_pyorthoani_1thread_trial2	Escherichia_coli_2534_86_GCA_000225065	98.96508971656127
D3_pyorthoani_1thread_trial2	Escherichia_coli_O26_H11_str__2011C_3655_GCA_000622855	99.01664738067521
D3_pyorthoani_1thread_trial2	Escherichia_coli_M19_GCA_000471405	97.87816764132555
D3_pyorthoani_1thread_trial2	Escherichia_coli_GCA_000781215	96.72560869565217
D3_pyorthoani_1thread_trial2	Escherichia_coli_EC1870_GCA_000303315	97.90007615571777
D3_pyorthoani_1thread_trial2	Escherichia_coli_GCA_001575835	98.49560251619333
D3_pyorthoani_1thread_trial2	Escherichia_coli_GCA_001499595	96.85240025575447
D3_pyorthoani_1thread_trial2	Escherichia_coli_DEC14C_GCA_000250455	99.11628705419176
D3_pyorthoani_1thread_trial2	Escherichia_coli_GCA_000773555	98.40170083785115
D3_pyorthoani_1thread_trial2	Escherichia_coli_GCA_000940555	97.22397215253386
D3_pyorthoani_1thread_trial2	Escherichia_coli_str__K_12_substr__MG1655star_NZ_CM000960	98.54013887530563
D3_pyorthoani_1thread_trial2	Escherichia_coli_GCA_001621645	98.48197573055968
D3_pyorthoani_1thread_trial2	Escherichia_coli_GCA_000768125	98.42124962779157
D3_pyorthoani_1thread_trial2	Escherichia_coli_GCA_900015405	98.23132931628136
D3_pyorthoani_1thread_trial2	Escherichia_coli_GCA_001561275	96.84250862734999
D3_pyorthoani_1thread_trial2	Escherichia_coli_GCA_001620915	97.46170298986904
D3_pyorthoani_1thread_trial2	Escherichia_coli_402290_GCA_001265545	99.14042504699249
D3_pyorthoani_1thread_trial2	Shigella_flexneri_2a_GCA_001017225	98.33540765828033
D3_pyorthoani_1thread_trial2	Escherichia_coli_O121_H19_str__2010C_4966_GCA_000617605	98.95706333882741
D3_pyorthoani_1thread_trial2	Escherichia_coli_GCA_001520075	96.97452248816413
D3_pyorthoani_1thread_trial2	Escherichia_coli_GCA_001524885	96.81911914011914
D3_pyorthoani_1thread_trial2	Escherichia_coli_GCA_000736735	97.70222885514018
D3_pyorthoani_1thread_trial2	Escherichia_coli_2872800_GCA_000354455	99.07113404206147
D3_pyorthoani_1thread_trial2	Escherichia_coli_GCA_001284845	98.40567538948393
D3_pyorthoani_1thread_trial2	Escherichia_coli_DEC3B_GCA_000249275	97.85543097643098
D3_pyorthoani_1thread_trial2	Escherichia_coli_GCA_000782435	97.22238716760185
D3_pyorthoani_1thread_trial2	Escherichia_coli_GCA_000779125	96.79903460469815
D3_pyorthoani_1thread_trial2	Escherichia_coli_GCA_001571915	99.06126495132128
D3_pyorthoani_1thread_trial2	synthetic_Escherichia_coli_C321_deltaA_CP010455	98.51661139517897
D3_pyorthoani_1thread_trial2	Escherichia_coli_GCA_000749565	99.12371523634694
D3_pyorthoani_1thread_trial2	Escherichia_coli_K1_GCA_000742505	96.80305159574468
D3_pyorthoani_1thread_trial2	Escherichia_coli_STEC_S1191_GCA_000225225	98.41161123110152
D3_pyorthoani_1thread_trial2	Escherichia_coli_KLY_NZ_CP008801	98.51988345956512
D3_pyorthoani_1thread_trial2	Escherichia_coli_GCA_001519735	96.7835929731101
D3_pyorthoani_1thread_trial2	Escherichia_coli_GCA_001283565	98.14582348578492
D3_pyorthoani_1thread_trial2	Escherichia_coli_GCA_001286585	99.14462482630849
D3_pyorthoani_1thread_trial2	Escherichia_coli_GCA_000778995	95.90031666666667
D3_pyorthoani_1thread_trial2	Escherichia_coli_GCA_001268665	97.30586022610484
D3_pyorthoani_1thread_trial2	Escherichia_coli_KTE170_GCA_000408825	97.36376323529412
D3_pyorthoani_1thread_trial2	Escherichia_coli_GCA_000780215	96.75013524486171
D3_pyorthoani_1thread_trial2	Escherichia_coli_FDA506_GCA_000303715	97.8375700867052
D3_pyorthoani_1thread_trial2	Escherichia_coli_GCA_000798555	99.1903457867784
D3_pyorthoani_1thread_trial2	Escherichia_coli_GCA_001263015	99.1065617835855
D3_pyorthoani_1thread_trial2	Escherichia_coli_GCA_000946275	98.93908475734791
D3_pyorthoani_1thread_trial2	Escherichia_coli_GCA_001413485	98.48146927304522
D3_pyorthoani_1thread_trial2	Escherichia_coli_KTE148_GCA_000326365	96.91560242205617
D3_pyorthoani_1thread_trial2	Escherichia_coli_O121_H19_str__2010C_4254_GCA_000614725	98.96614775663612
D3_pyorthoani_1thread_trial2	Escherichia_coli_GCA_001518355	96.84796543305063
D3_pyorthoani_1thread_trial2	Escherichia_coli_GCA_001637865	96.92116339700569
D3_pyorthoani_1thread_trial2	Escherichia_coli_2_052_05_S3_C2_GCA_000713655	98.36263514804202
D3_pyorthoani_1thread_trial2	Escherichia_coli_STEC_O174_H2_str__02_04446_GCA_000647455	99.05116537320247
D3_pyorthoani_1thread_trial2	Escherichia_coli_GCA_001058795	96.85790812403894
D3_pyorthoani_1thread_trial2	Escherichia_coli_KTE187_GCA_000350945	96.86322407597537
D3_pyorthoani_1thread_trial2	Escherichia_coli_K_12_NZ_CP010443	98.59473719048786
D3_pyorthoani_1thread_trial2	Escherichia_coli_908573_GCA_000488635	97.37400242013553
D3_pyorthoani_1thread_trial2	Escherichia_coli_HVH_6__3_8296502__GCA_000456105	97.45167599234816
D3_pyorthoani_1thread_trial2	Escherichia_coli_GCA_000798375	98.92614972819665
D3_pyorthoani_1thread_trial2	Escherichia_coli_GCA_001419885	96.67688447606727
D3_pyorthoani_1thread_trial2	Escherichia_coli_GCA_000782355	97.2090499510284
D3_pyorthoani_1thread_trial2	Escherichia_coli_2_005_03_S3_C3_GCA_000703825	98.95111601229895
D3_pyorthoani_1thread_trial2	Shigella_flexneri_2002127_GCA_000566625	98.29844913185025
D3_pyorthoani_1thread_trial2	Escherichia_coli_2_177_06_S3_C3_GCA_000713745	98.33124155046087
D3_pyorthoani_1thread_trial2	Escherichia_coli_GCA_001420135	99.2176644674835
D3_pyorthoani_1thread_trial2	Escherichia_coli_O26_H11_str__2009C_3996_GCA_000622595	99.03539287372331
D3_pyorthoani_1thread_trial2	Shigella_flexneri_2930_71_GCA_000213495	98.36584897794513
D3_pyorthoani_1thread_trial2	Escherichia_coli_O111_H11_str__CVM9545_GCA_000263955	98.8732456605593
D3_pyorthoani_1thread_trial2	Escherichia_coli_2_427_07_S1_C2_GCA_000704365	99.22262836561173
D3_pyorthoani_1thread_trial2	Escherichia_coli_O157_H7_str__2011EL_2114_GCA_000614255	97.81992715870719
D3_pyorthoani_1thread_trial2	Escherichia_coli_576_1_GCA_000264135	97.32375044091711
D3_pyorthoani_1thread_trial2	Escherichia_coli_UMEA_4207_1_GCA_000461875	96.84979271356784
D3_pyorthoani_1thread_trial2	Escherichia_coli_GCA_000776855	96.76210865768464
D3_pyorthoani_1thread_trial2	Escherichia_coli_P0299438_4_GCA_000357025	98.48258597502402
D3_pyorthoani_1thread_trial2	Escherichia_coli_GCA_000778055	97.36569597249509
D3_pyorthoani_1thread_trial2	Escherichia_coli_B_NZ_CP014268	98.61474700598802
D3_pyorthoani_1thread_trial2	Escherichia_coli_O55_H7_str__3256_97_GCA_000187345	97.93714311682017
D3_pyorthoani_1thread_trial2	Escherichia_coli_GCA_000776795	96.87792990773963
D3_pyorthoani_1thread_trial2	Escherichia_coli_DEC12C_GCA_000250255	98.87327735012829
D3_pyorthoani_1thread_trial2	Escherichia_coli_GCA_001630925	98.49524775757575
D3_pyorthoani_1thread_trial2	Escherichia_coli_GCA_001571725	96.85151899063476
D3_pyorthoani_1thread_trial2	Escherichia_coli_GCA_001268425	99.21404353899884
D3_pyorthoani_1thread_trial2	Escherichia_coli_UCI_65_GCA_000692875	97.38042243867244
D3_pyorthoani_1thread_trial2	Escherichia_coli_GCA_001575375	98.44807747148289
D3_pyorthoani_1thread_trial2	Escherichia_coli_GCA_001282035	97.85849794834661
D3_pyorthoani_1thread_trial2	Escherichia_coli_2_210_07_S3_C1_GCA_000704205	98.52662595419848
D3_pyorthoani_1thread_trial2	Escherichia_coli_GCA_001285385	99.17122433927474
D3_pyorthoani_1thread_trial2	Escherichia_coli_3_073_06_S4_C1_GCA_000700485	98.38489860643921
D3_pyorthoani_1thread_trial2	Escherichia_coli_GCA_001012175	99.14360862068966
D3_pyorthoani_1thread_trial2	Escherichia_coli_GCA_001268445	98.97373950359545
D3_pyorthoani_1thread_trial2	Escherichia_coli_O157_H7_str__K2188_GCA_000618485	97.8265762629925
D3_pyorthoani_1thread_trial2	Escherichia_coli_GCA_001283945	98.46762923677151
D3_pyorthoani_1thread_trial2	Escherichia_coli_GCA_000948715	98.869593728223
D3_pyorthoani_1thread_trial2	Escherichia_coli_GCA_000776155	96.83448278500383
D3_pyorthoani_1thread_trial2	Escherichia_coli_GCA_001521635	96.57949611600208
D3_pyorthoani_1thread_trial2	Escherichia_coli_GCA_001521555	96.8759467031535
D3_pyorthoani_1thread_trial2	Escherichia_coli_PA32_GCA_000267725	97.82020024271844
D3_pyorthoani_1thread_trial2	Escherichia_coli_GCA_001641845	97.22030223880597
D3_pyorthoani_1thread_trial2	Escherichia_coli_GCA_000797955	99.1332081863091
D3_pyorthoani_1thread_trial2	Escherichia_coli_GCA_000779075	97.13188020452885
D3_pyorthoani_1thread_trial2	Escherichia_coli_O81_NM_str__02_3012_GCA_000617145	96.67389169909208
D3_pyorthoani_1thread_trial2	Escherichia_coli_GCA_001520375	97.26875950593364
D3_pyorthoani_1thread_trial2	Escherichia_coli_GCA_001561835	96.79358691779079
D3_pyorthoani_1thread_trial2	Escherichia_coli_GCA_001286485	96.86755460662526
D3_pyorthoani_1thread_trial2	Escherichia_coli_GCA_001265435	99.1490543071161
D3_pyorthoani_1thread_trial2	Escherichia_coli_GCA_001521115	96.92425065240083
D3_pyorthoani_1thread_trial2	Escherichia_coli_B114_GCA_000462645	97.89519805589308
D3_pyorthoani_1thread_trial2	Escherichia_coli_GCA_000785245	96.78807090509343
D3_pyorthoani_1thread_trial2	Escherichia_coli_DEC8A_GCA_000249795	98.97895900490539
D3_pyorthoani_1thread_trial2	Escherichia_coli_83972_GCA_000159295	96.84340897565923
D3_pyorthoani_1thread_trial2	Escherichia_coli_LCT_EC52_GCA_000331615	96.85944141312547
D3_pyorthoani_1thread_trial2	Escherichia_coli_GCA_000782115	98.51573196266398
D3_pyorthoani_1thread_trial2	Escherichia_coli_1_392_07_S3_C3_GCA_000627295	98.43011248423707
D3_pyorthoani_1thread_trial2	Escherichia_coli_DEC5B_GCA_000249515	97.79967470167065
D3_pyorthoani_1thread_trial2	Escherichia_coli_5905_GCA_000303995	97.84435122882367
D3_pyorthoani_1thread_trial2	Escherichia_coli_GCA_001638025	96.79167273193234
D3_pyorthoani_1thread_trial2	Escherichia_coli_1240_GCA_000503695	99.010107117353
D3_pyorthoani_1thread_trial2	Escherichia_coli_KTE81_GCA_000351765	98.45576022893326
D3_pyorthoani_1thread_trial2	Escherichia_coli_O104_H4_str__11_4632_C3_GCA_000235085	99.02742024469067
D3_pyorthoani_1thread_trial2	Escherichia_coli_GCA_001285025	99.05264819109462
D3_pyorthoani_1thread_trial2	Escherichia_coli_GCA_000752635	97.98761006366308
D3_pyorthoani_1thread_trial2	Escherichia_coli_P0298942_3_GCA_000357445	98.43328381962864
D3_pyorthoani_1thread_trial2	Escherichia_coli_p0305293_4_GCA_000358675	99.04759364081063
D3_pyorthoani_1thread_trial2	Escherichia_coli_GCA_001012155	99.08951507361533
D3_pyorthoani_1thread_trial2	Escherichia_coli_O69_H11_str__2009C_3601_GCA_000619285	98.93514629073262
D3_pyorthoani_1thread_trial2	Escherichia_coli_GCA_001419945	98.56524280575539
D3_pyorthoani_1thread_trial2	Escherichia_coli_2_210_07_S1_C3_GCA_000703765	98.55555531081743
D3_pyorthoani_1thread_trial2	Escherichia_coli_HVH_185__4_2876639__GCA_000458765	96.79157938299473
D3_pyorthoani_1thread_trial2	Escherichia_coli_M6_GCA_000471145	97.8591503539175
D3_pyorthoani_1thread_trial2	Escherichia_coli_GCA_000936475	98.87709929742388
D3_pyorthoani_1thread_trial2	Escherichia_coli_2785200_GCA_000355575	98.457065064336
D3_pyorthoani_1thread_trial2	Escherichia_coli_O157_H7_str__K4527_GCA_000618685	97.8103252603536
D3_pyorthoani_1thread_trial2	Escherichia_coli_GCA_001284025	99.13404101608016
D3_pyorthoani_1thread_trial2	Escherichia_coli_GCA_001285525	99.1682755221779
D3_pyorthoani_1thread_trial2	Escherichia_coli_2_156_04_S3_C3_GCA_000703745	98.38121263132761
D3_pyorthoani_1thread_trial2	Escherichia_coli_P0302293_8_GCA_000356965	99.14260421545667
D3_pyorthoani_1thread_trial2	Escherichia_coli_O91_H14_str__2009C_3227_GCA_000619725	99.04087307426994
D3_pyorthoani_1thread_trial2	Escherichia_coli_6_319_05_S3_C2_GCA_000713035	96.71730227214705
D3_pyorthoani_1thread_trial2	Escherichia_coli_GCA_001521335	96.91928499868179
D3_pyorthoani_1thread_trial2	Escherichia_coli_GCA_000781655	97.4893896644624
D3_pyorthoani_1thread_trial2	Escherichia_coli_KOEGE_131__358a__GCA_000459935	98.95276201478744
D3_pyorthoani_1thread_trial2	Shigella_flexneri_2a_GCA_001078805	98.35125590762621
D3_pyorthoani_1thread_trial2	Shigella_flexneri_S6585_GCA_000815565	98.37775557065217
D3_pyorthoani_1thread_trial2	Escherichia_coli_B29_1_GCA_000461975	97.8218536231884
D3_pyorthoani_1thread_trial2	Escherichia_coli_O103_H2_str__12009_NC_013353	99.02691114942529
D3_pyorthoani_1thread_trial2	Escherichia_coli_KTE15_GCA_000350745	96.763072198546
D3_pyorthoani_1thread_trial2	Escherichia_coli_GCA_001282275	99.02371389980354
D3_pyorthoani_1thread_trial2	Shigella_flexneri_Shi06HN244_GCA_000565765	98.2925846861472
D3_pyorthoani_1thread_trial2	Escherichia_coli_O121_H7_str__2009C_3299_GCA_000619245	99.12439729729729
D3_pyorthoani_1thread_trial2	Escherichia_coli_GCA_001281885	97.84337878420925
D3_pyorthoani_1thread_trial2	Escherichia_coli_GCA_001266275	99.07889187890437
D3_pyorthoani_1thread_trial2	Shigella_flexneri_2001042_GCA_000566125	98.3076497005988
D3_pyorthoani_1thread_trial2	Escherichia_coli_GCA_001561365	96.921026342711
D3_pyorthoani_1thread_trial2	Escherichia_coli_O45_H2_str__2010C_4211_GCA_000703305	98.95856176203452
D3_pyorthoani_1thread_trial2	Escherichia_coli_GCA_000806275	99.14772166859791
D3_pyorthoani_1thread_trial2	Escherichia_coli_GCA_001277675	99.09811861861861
D3_pyorthoani_1thread_trial2	Escherichia_coli_PA24_GCA_000267805	97.8437041262136
D3_pyorthoani_1thread_trial2	Shigella_flexneri_2a_GCA_001017305	98.29090210843373
D3_pyorthoani_1thread_trial2	Escherichia_coli_GCA_000781135	96.4696603773585
D3_pyorthoani_1thread_trial2	Escherichia_coli_GCA_000947975	99.09473578947369
D3_pyorthoani_1thread_trial2	Escherichia_coli_Bd5610_99_GCA_000462365	97.80611261478975
D3_pyorthoani_1thread_trial2	Escherichia_coli_2_011_08_S1_C1_GCA_000687125	96.10863864710271
D3_pyorthoani_1thread_trial2	Escherichia_coli_p0305293_13_GCA_000356865	99.10847061030516
D3_pyorthoani_1thread_trial2	Escherichia_coli_GCA_000780695	96.72315930999493
D3_pyorthoani_1thread_trial2	Shigella_flexneri_2001025_GCA_000566545	98.31235735573016
D3_pyorthoani_1thread_trial2	Escherichia_coli_GCA_000798395	99.0966831002331
D3_pyorthoani_1thread_trial2	Escherichia_coli_GCA_000779975	97.4263756296474
D3_pyorthoani_1thread_trial2	Escherichia_coli_GCA_000797815	99.16041649555099
D3_pyorthoani_1thread_trial2	Escherichia_coli_HVH_3__4_7276001__GCA_000456045	96.73170015337423
D3_pyorthoani_1thread_trial2	Escherichia_coli_RN587_1_GCA_000188875	96.933141730213
D3_pyorthoani_1thread_trial2	Escherichia_coli_GCA_001265575	96.8297908616188
D3_pyorthoani_1thread_trial2	Escherichia_coli_GCA_001263035	98.94661969244893
D3_pyorthoani_1thread_trial2	Escherichia_coli_GCA_001191115	99.147370240598
D3_pyorthoani_1thread_trial2	Escherichia_coli_P0301867_7_GCA_000358775	98.32960317270992
D3_pyorthoani_1thread_trial2	Escherichia_coli_99_1781_GCA_000335135	97.84748989037759
D3_pyorthoani_1thread_trial2	Escherichia_coli_GCA_001521695	99.00211888941624
D3_pyorthoani_1thread_trial2	Escherichia_coli_PA40_GCA_000267105	97.81229581529581
D3_pyorthoani_1thread_trial2	Shigella_flexneri_GCA_001188055	98.66575665616948
D3_pyorthoani_1thread_trial2	Escherichia_coli_GCA_001561355	96.9242868515665
D3_pyorthoani_1thread_trial2	Escherichia_coli_UMEA_3341_1_GCA_000461295	96.83672404714142
D3_pyorthoani_1thread_trial2	Escherichia_coli_P0299438_10_GCA_000357585	98.52458303205592
D3_pyorthoani_1thread_trial2	Escherichia_coli_GCA_001309685	98.93630606553567
D3_pyorthoani_1thread_trial2	Escherichia_coli_GCA_001521675	96.91234544497104
D3_pyorthoani_1thread_trial2	Escherichia_coli_GCA_001284825	97.8540866473849
D3_pyorthoani_1thread_trial2	Escherichia_coli_GCA_001262895	99.09742459770115
D3_pyorthoani_1thread_trial2	Escherichia_coli_GCA_000740535	96.80550812693498
D3_pyorthoani_1thread_trial2	Escherichia_coli_O104_H4_str__11_4632_C1_GCA_000235125	99.04124046242775
D3_pyorthoani_1thread_trial2	Escherichia_coli_DEC15D_GCA_000250555	98.9915053142329
D3_pyorthoani_1thread_trial2	Escherichia_coli_GCA_000965635	98.98486075356892
D3_pyorthoani_1thread_trial2	Escherichia_coli_UCI_66_GCA_000692895	98.91948677373642
D3_pyorthoani_1thread_trial2	Escherichia_coli_3_073_06_S4_C3_GCA_000704965	98.35568727619956
D3_pyorthoani_1thread_trial2	Escherichia_coli_GCA_001484305	98.4907652733119
D3_pyorthoani_1thread_trial2	Escherichia_coli_O157_H7_str__2011EL_2091_GCA_000616425	97.79499567203655
D3_pyorthoani_1thread_trial2	Escherichia_coli_FAH1_GCA_000511465	99.11664015062368
D3_pyorthoani_1thread_trial2	Escherichia_coli_3_073_06_S1_C1_GCA_000704845	96.85050819672131
D3_pyorthoani_1thread_trial2	Escherichia_coli_GCA_001575555	98.41101959835471
D3_pyorthoani_1thread_trial2	Escherichia_coli_DEC14B_GCA_000250435	99.07411175248211
D3_pyorthoani_1thread_trial2	Escherichia_coli_GCA_001285145	96.89671640625001
D3_pyorthoani_1thread_trial2	Escherichia_coli_GCA_000779995	96.8301711026616
D3_pyorthoani_1thread_trial2	Escherichia_coli_KTE136_GCA_000352605	99.17857284533648
D3_pyorthoani_1thread_trial2	Escherichia_coli_O157_H7_str__EDL933_NC_002655	97.77716526341112
D3_pyorthoani_1thread_trial2	Escherichia_coli_KTE192_GCA_000352785	96.93226589066178
D3_pyorthoani_1thread_trial2	Escherichia_coli_GCA_001637735	98.37511403717826
D3_pyorthoani_1thread_trial2	Escherichia_coli_HVH_74__4_1034782__GCA_000457045	96.88307065627357
D3_pyorthoani_1thread_trial2	Escherichia_coli_GCA_001283545	98.40665847127556
D3_pyorthoani_1thread_trial2	Escherichia_coli_2_222_05_S3_C3_GCA_000704145	98.38952196106364
D3_pyorthoani_1thread_trial2	Escherichia_coli_6_319_05_S3_C3_GCA_000713185	96.87876592478895
D3_pyorthoani_1thread_trial2	Escherichia_coli_GCA_000753315	99.14028396487986
D3_pyorthoani_1thread_trial2	Escherichia_coli_O157_H7_str__K5806_GCA_000616745	97.78997518670201
D3_pyorthoani_1thread_trial2	Escherichia_coli_GCA_000806255	99.1107750528045
D3_pyorthoani_1thread_trial2	Escherichia_coli_GCA_000936495	99.0519793599258
D3_pyorthoani_1thread_trial2	Escherichia_coli_O157_H7_str__EC4196_GCA_000171915	97.80609228104899
D3_pyorthoani_1thread_trial2	Escherichia_coli_GCA_001286405	99.11898395032802
D3_pyorthoani_1thread_trial2	Escherichia_coli_O157_H7_str__EC536_GCA_000178795	97.84339907135875
D3_pyorthoani_1thread_trial2	Escherichia_coli_DEC13A_GCA_000250315	99.13617712624182
D3_pyorthoani_1thread_trial2	Escherichia_coli_GCA_001283845	96.82801527207391
D3_pyorthoani_1thread_trial2	Escherichia_coli_DEC13C_GCA_000250355	98.98785332719319
D3_pyorthoani_1thread_trial2	Escherichia_coli_GCA_000941395	99.05241716383662
D3_pyorthoani_1thread_trial2	Escherichia_coli_GCA_001286225	99.01317405355495
D3_pyorthoani_1thread_trial2	Escherichia_coli_GCA_001484295	97.24323635003739
D3_pyorthoani_1thread_trial2	Escherichia_coli_GCA_001621075	97.29913251231527
D3_pyorthoani_1thread_trial2	Shigella_flexneri_2002035_GCA_000566605	98.30140149456523
D3_pyorthoani_1thread_trial2	Escherichia_coli_P0299917_3_GCA_000357205	99.0326306317336
D3_pyorthoani_1thread_trial2	Escherichia_coli_GCA_001269085	99.19184429467813
D3_pyorthoani_1thread_trial2	Escherichia_coli_GCA_001030325	96.89260046189376
D3_pyorthoani_1thread_trial2	Escherichia_coli_GCA_000781335	96.91982139134966
D3_pyorthoani_1thread_trial2	Escherichia_coli_ISC41_GCA_000529555	96.86156648592822
D3_pyorthoani_1thread_trial2	Escherichia_coli_P0305260_6_GCA_000358085	98.4633052580331
D3_pyorthoani_1thread_trial2	Escherichia_coli_GCA_001284965	99.18279988016776
D3_pyorthoani_1thread_trial2	Escherichia_coli_UMNF18_NZ_AGTD01000001	98.28641429249762
D3_pyorthoani_1thread_trial2	Escherichia_coli_HVH_44__4_2298570__GCA_000456705	97.2873837916768
D3_pyorthoani_1thread_trial2	Escherichia_coli_O174_H21_GCA_000647515	99.11385482374769
D3_pyorthoani_1thread_trial2	Escherichia_coli_GCA_001520295	96.92023252160251
D3_pyorthoani_1thread_trial2	Escherichia_coli_GCA_000778035	96.71770447082596
D3_pyorthoani_1thread_trial2	Escherichia_coli_2747800_GCA_000354775	99.06054617169373
D3_pyorthoani_1thread_trial2	Escherichia_coli_O157_str__NCCP15739_GCA_000392555	97.81990450121654
D3_pyorthoani_1thread_trial2	Escherichia_coli_GCA_001266305	96.87114156626507
D3_pyorthoani_1thread_trial2	Escherichia_coli_GCA_000776315	96.74762130775056
D3_pyorthoani_1thread_trial2	Escherichia_coli_GCA_000780375	96.84640369799692
D3_pyorthoani_1thread_trial2	Escherichia_coli_GCA_001521285	97.40619475473531
D3_pyorthoani_1thread_trial2	Escherichia_coli_GCA_001265675	96.87004103896103
D3_pyorthoani_1thread_trial2	Escherichia_coli_2_052_05_S4_C3_GCA_000703445	98.51057018849207
D3_pyorthoani_1thread_trial2	Escherichia_coli_O157_H7_str__K1796_GCA_000618325	97.80733229216723
D3_pyorthoani_1thread_trial2	Escherichia_coli_1350_GCA_000503715	99.08148389770307
D3_pyorthoani_1thread_trial2	Escherichia_coli_C488_07_GCA_000446565	99.15587491047982
D3_pyorthoani_1thread_trial2	Escherichia_coli_MP021552_12_GCA_000354595	98.73746635182998
D3_pyorthoani_1thread_trial2	Shigella_flexneri_Y_GCA_001017365	98.31708427275227
D3_pyorthoani_1thread_trial2	Escherichia_coli_GCA_000781965	96.74498576512455
D3_pyorthoani_1thread_trial2	Escherichia_coli_GCA_001471815	96.83974254397145
D3_pyorthoani_1thread_trial2	Escherichia_coli_TA143_GCA_000176615	97.25648249124562
D3_pyorthoani_1thread_trial2	Escherichia_coli_GCA_000948885	99.14246791628335
D3_pyorthoani_1thread_trial2	Escherichia_coli_180200_GCA_000356305	99.05991682375118
D3_pyorthoani_1thread_trial2	Escherichia_coli_HVH_83__4_2051087__GCA_000507625	96.84347942958102
D3_pyorthoani_1thread_trial2	Escherichia_coli_O104_H4_str__GOS2_GCA_000223035	99.06870972644377
D3_pyorthoani_1thread_trial2	Escherichia_coli_P0301867_5_GCA_000358855	98.32517039504998
D3_pyorthoani_1thread_trial2	Escherichia_coli_3_020_07_S1_C2_GCA_000704745	98.44949809160305
D3_pyorthoani_1thread_trial2	Escherichia_coli_GCA_001571995	99.0616597744361
D3_pyorthoani_1thread_trial2	Escherichia_coli_GCA_000740545	98.47208686919407
D3_pyorthoani_1thread_trial2	Escherichia_coli_BCE002_MS12_GCA_000354295	99.10986016751978
D3_pyorthoani_1thread_trial2	Escherichia_coli_GCA_001575295	98.54147482701026
D3_pyorthoani_1thread_trial2	Escherichia_coli_P0304816_10_GCA_000358435	99.08567250580046
D3_pyorthoani_1thread_trial2	Escherichia_coli_GCA_001484255	99.10761823430359
D3_pyorthoani_1thread_trial2	Escherichia_coli_MS_84_1_GCA_000164215	98.86108963585434
D3_pyorthoani_1thread_trial2	Escherichia_coli_HVH_150__4_3258106__GCA_000458235	98.98929885057471
D3_pyorthoani_1thread_trial2	Escherichia_coli_GCA_000777195	96.85808064105825
D3_pyorthoani_1thread_trial2	Escherichia_coli_P0299483_2_GCA_000357105	99.20270631798195
D3_pyorthoani_1thread_trial2	Escherichia_coli_BIDMC_74_GCA_000692575	99.04189014520352
D3_pyorthoani_1thread_trial2	Escherichia_coli_GCA_001575545	98.4521705596107
D3_pyorthoani_1thread_trial2	Escherichia_coli_KTE196_GCA_000352925	98.15936897880539
D3_pyorthoani_1thread_trial2	Escherichia_coli_ECC_Z_GCA_000498235	98.46636344844359
D3_pyorthoani_1thread_trial2	Escherichia_coli_GCA_001519355	99.07190719923463
D3_pyorthoani_1thread_trial2	Escherichia_coli_GCA_001576015	98.44590884109917
D3_pyorthoani_1thread_trial2	Escherichia_coli_2_005_03_S1_C2_GCA_000627985	98.99312549988238
D3_pyorthoani_1thread_trial2	Escherichia_coli_O127_H6_str__E2348_69_substr__UMD753_GCA_000442085	96.83821624111609
D3_pyorthoani_1thread_trial2	Escherichia_coli_UMEA_3323_1_GCA_000488135	97.45229992702505
D3_pyorthoani_1thread_trial2	Escherichia_coli_GCA_001309755	99.02766751503933
D3_pyorthoani_1thread_trial2	Escherichia_coli_GCA_001484355	98.53360960256727
D3_pyorthoani_1thread_trial2	Escherichia_coli_ACN001_NZ_CP007442	99.07235307945463
D3_pyorthoani_1thread_trial2	Escherichia_coli_UM146_NC_017632	96.76240225945672
D3_pyorthoani_1thread_trial2	Escherichia_coli_113302_GCA_000488295	99.2131858076564
D3_pyorthoani_1thread_trial2	Escherichia_coli_GCA_001262785	99.10359863169897
D3_pyorthoani_1thread_trial2	Shigella_flexneri_51576_GCA_000565985	98.37013529732678
D3_pyorthoani_1thread_trial2	Escherichia_coli_Envira_8_11_GCA_000355215	99.10638867142528
D3_pyorthoani_1thread_trial2	Escherichia_coli_O111_H11_str__CVM9455_GCA_000276865	98.93069424964936
D3_pyorthoani_1thread_trial2	Escherichia_coli_HVH_13__4_7634056__GCA_000456185	96.85673556726908
D3_pyorthoani_1thread_trial2	Escherichia_coli_99_0816_GCA_000334995	97.8560105006105
D3_pyorthoani_1thread_trial2	Escherichia_coli_GCA_000695115	98.98837685121894
D3_pyorthoani_1thread_trial2	Escherichia_coli_GCA_000947315	98.81925082236842
D3_pyorthoani_1thread_trial2	Escherichia_coli_GCA_001463205	96.72856044795112
D3_pyorthoani_1thread_trial2	Escherichia_coli_GCA_001519245	97.38894662785056
D3_pyorthoani_1thread_trial2	Escherichia_coli_O157_H7_str__K2845_GCA_000618565	97.80450829526328
D3_pyorthoani_1thread_trial2	Escherichia_coli_P0298942_9_GCA_000357745	98.53207600406711
D3_pyorthoani_1thread_trial2	Escherichia_coli_GCA_000777815	96.80767127357271
D3_pyorthoani_1thread_trial2	Escherichia_coli_99_1762_GCA_000335155	97.80903337393423
D3_pyorthoani_1thread_trial2	Escherichia_coli_GCA_001638225	96.87307494205511
D3_pyorthoani_1thread_trial2	Escherichia_coli_KTE108_GCA_000408645	98.60225936563437
D3_pyorthoani_1thread_trial2	Escherichia_coli_GCA_001440735	98.70966650786089
D3_pyorthoani_1thread_trial2	Escherichia_coli_GCA_001012405	99.04023250460405
D3_pyorthoani_1thread_trial2	Escherichia_coli_GCA_000770045	98.42597010801306
D3_pyorthoani_1thread_trial2	Escherichia_coli_O157_H7_str__F7377_GCA_000618225	97.85381509342392
D3_pyorthoani_1thread_trial2	Escherichia_coli_C824_10_GCA_000447005	99.127183852824
D3_pyorthoani_1thread_trial2	Escherichia_coli_HVH_69__4_2837072__GCA_000456985	97.38076135535584
D3_pyorthoani_1thread_trial2	Escherichia_coli_GCA_001572265	99.07455026394308
D3_pyorthoani_1thread_trial2	Escherichia_coli_GCA_001575945	98.49882471126082
D3_pyorthoani_1thread_trial2	Escherichia_coli_GCA_001576195	98.59616399110892
D3_pyorthoani_1thread_trial2	Escherichia_coli_HVH_76__4_2538717__GCA_000457065	96.89529634332148
D3_pyorthoani_1thread_trial2	Escherichia_coli_4_0522_GCA_000194335	98.95812482598608
D3_pyorthoani_1thread_trial2	Escherichia_coli_907391_GCA_000488315	96.83977790432802
D3_pyorthoani_1thread_trial2	Escherichia_coli_GCA_000781555	96.78680724417427
D3_pyorthoani_1thread_trial2	Escherichia_coli_GCA_000770035	98.45483976930792
D3_pyorthoani_1thread_trial2	Escherichia_coli_O104_H4_str__11_02033_1_GCA_000320015	99.02211822603057
D3_pyorthoani_1thread_trial2	Shigella_flexneri_2003035_GCA_000566305	98.30312352618591
D3_pyorthoani_1thread_trial2	Escherichia_coli_GCA_001265925	96.92353897116134
D3_pyorthoani_1thread_trial2	Escherichia_coli_GCA_001030485	98.49558524833209
D3_pyorthoani_1thread_trial2	Escherichia_coli_O45_H2_str__2009C_3686_GCA_000619265	99.01184759050035
D3_pyorthoani_1thread_trial2	Escherichia_coli_GCA_000749575	99.06043685807656
D3_pyorthoani_1thread_trial2	Escherichia_coli_GCA_001266015	97.8404011701857
D3_pyorthoani_1thread_trial2	Escherichia_coli_3_373_03_S3_C2_GCA_000700425	98.52537466438858
D3_pyorthoani_1thread_trial2	Escherichia_coli_GCA_001282345	99.01986086540761
D3_pyorthoani_1thread_trial2	Escherichia_coli_GCA_001267355	99.10545847091694
D3_pyorthoani_1thread_trial2	Escherichia_coli_HVH_204__4_3112802__GCA_000459135	96.89288434849654
D3_pyorthoani_1thread_trial2	Escherichia_coli_BCE030_MS_09_GCA_000356385	98.4103275179411
D3_pyorthoani_1thread_trial2	Escherichia_coli_O111_NM_str__2011C_3170_GCA_000614035	98.98829385553472
D3_pyorthoani_1thread_trial2	Escherichia_coli_O145_H28_str__RM13516_NZ_CP006262	97.91933901192505
D3_pyorthoani_1thread_trial2	Escherichia_coli_2_316_03_S3_C3_GCA_000704085	99.22507309048179
D3_pyorthoani_1thread_trial2	Escherichia_coli_GCA_001520145	98.53420400593473
D3_pyorthoani_1thread_trial2	Escherichia_coli_GCA_001413355	98.45671878109454
D3_pyorthoani_1thread_trial2	Escherichia_coli_GCA_001440725	98.75069988023952
D3_pyorthoani_1thread_trial2	Escherichia_coli_B40_1_GCA_000462685	97.83070440251572
D3_pyorthoani_1thread_trial2	Escherichia_coli_GCA_000812255	98.7317179677819
D3_pyorthoani_1thread_trial2	Escherichia_coli_C497_10_GCA_000446605	99.07806668986314
D3_pyorthoani_1thread_trial2	Escherichia_coli_GCA_001012355	99.15033340893626
D3_pyorthoani_1thread_trial2	Escherichia_coli_HVH_210__4_3042480__GCA_000459255	96.75779201415213
D3_pyorthoani_1thread_trial2	Escherichia_coli_DH1_NC_017625	98.5261195891416
D3_pyorthoani_1thread_trial2	Escherichia_coli_GCA_000780175	96.94185138636952
D3_pyorthoani_1thread_trial2	Escherichia_coli_DEC3A_GCA_000249255	97.82156730074645
D3_pyorthoani_1thread_trial2	Escherichia_coli_EC1847_GCA_000303535	97.83093855829705
D3_pyorthoani_1thread_trial2	Escherichia_coli_HVH_161__4_3119890__GCA_000458435	96.75429647676161
D3_pyorthoani_1thread_trial2	Escherichia_coli_DEC14D_GCA_000250475	98.9501169298653
D3_pyorthoani_1thread_trial2	Escherichia_coli_GCA_001520755	96.95670149645576
D3_pyorthoani_1thread_trial2	Escherichia_coli_GCA_001571985	99.06084815321478
D3_pyorthoani_1thread_trial2	Escherichia_coli_99_0848_GCA_000335275	97.86136624203822
D3_pyorthoani_1thread_trial2	Escherichia_coli_5_172_05_S4_C1_GCA_000714145	98.36863362487853
D3_pyorthoani_1thread_trial2	Escherichia_coli_PA35_GCA_000335175	97.8130489051095
D3_pyorthoani_1thread_trial2	Escherichia_coli_DEC7C_GCA_000249735	98.97866381332082
D3_pyorthoani_1thread_trial2	Escherichia_coli_FRIK1999_GCA_000303775	97.79338337349398
D3_pyorthoani_1thread_trial2	Escherichia_coli_B90_GCA_000462865	97.82521253933673
D3_pyorthoani_1thread_trial2	Shigella_flexneri_2001044_GCA_000566145	98.31149605871161
D3_pyorthoani_1thread_trial2	Escherichia_coli_NZ_CP010585	98.61687435328899
D3_pyorthoani_1thread_trial2	Escherichia_coli_O157_H7_str__2009EL2109_GCA_000615015	97.85353066892056
D3_pyorthoani_1thread_trial2	Escherichia_coli_907446_GCA_000488335	96.92411520618556
D3_pyorthoani_1thread_trial2	Escherichia_coli_GCA_001561455	96.77193605546995
D3_pyorthoani_1thread_trial2	Escherichia_coli_GCA_000753135	98.89635729288214
D3_pyorthoani_1thread_trial2	Escherichia_coli_P0304777_5_GCA_000358335	98.94755934251873
D3_pyorthoani_1thread_trial2	Escherichia_coli_KTE220_GCA_000351245	96.88128336287669
D3_pyorthoani_1thread_trial2	Escherichia_coli_GCA_001519855	96.93871878279118
D3_pyorthoani_1thread_trial2	Escherichia_coli_GCA_001058275	96.92651654076583
D3_pyorthoani_1thread_trial2	Escherichia_coli_GCA_000937355	97.17850075452716
D3_pyorthoani_1thread_trial2	Escherichia_coli_GCA_001268885	99.18606597304327
D3_pyorthoani_1thread_trial2	Escherichia_coli_CAG_4_GCA_000432955	96.67776557249935
D3_pyorthoani_1thread_trial2	Shigella_flexneri_Shi06SX36_GCA_000565865	98.30447057228099
D3_pyorthoani_1thread_trial2	Escherichia_coli_UMEA_3140_1_GCA_000460295	96.75568421052631
D3_pyorthoani_1thread_trial2	Escherichia_coli_EC4439_GCA_000267305	97.8651630567048
D3_pyorthoani_1thread_trial2	Escherichia_coli_KTE40_GCA_000408025	98.51135912354543
D3_pyorthoani_1thread_trial2	Shigella_flexneri_S5644_GCA_000826695	98.37473034965035
D3_pyorthoani_1thread_trial2	Escherichia_coli_GCA_000714915	96.88313236775818
D3_pyorthoani_1thread_trial2	Escherichia_coli_GCA_001056195	96.85501928590044
D3_pyorthoani_1thread_trial2	Escherichia_coli_GCA_001277655	98.39280792316927
D3_pyorthoani_1thread_trial2	Escherichia_coli_GCA_000781145	99.1426146240515
D3_pyorthoani_1thread_trial2	Escherichia_coli_FBH1_GCA_000503635	98.45289506024096
D3_pyorthoani_1thread_trial2	Escherichia_coli_KTE156_GCA_000351965	98.4682435397367
D3_pyorthoani_1thread_trial2	Escherichia_coli_KOEGE_118__317a__GCA_000459915	97.3361116124436
D3_pyorthoani_1thread_trial2	Escherichia_coli_GCA_000782775	96.84547597369753
D3_pyorthoani_1thread_trial2	Escherichia_coli_GCA_000779025	96.85355985826372
D3_pyorthoani_1thread_trial2	Escherichia_coli_GCA_000965655	97.86409019560493
D3_pyorthoani_1thread_trial2	Escherichia_coli_GCA_001286105	99.18838500694123
D3_pyorthoani_1thread_trial2	Escherichia_coli_HVH_222__4_2977443__GCA_000459455	96.80286239468981
D3_pyorthoani_1thread_trial2	Escherichia_coli_TOP2662_3_GCA_000397685	96.90214058869093
D3_pyorthoani_1thread_trial2	Escherichia_coli_GCA_001030345	96.91094825355758
D3_pyorthoani_1thread_trial2	Escherichia_coli_UMEA_3161_1_GCA_000460455	96.88149911414831
D3_pyorthoani_1thread_trial2	Escherichia_coli_3_105_05_S1_C3_GCA_000705005	98.36303347384082
D3_pyorthoani_1thread_trial2	Escherichia_coli_GCA_000798255	98.37255753291078
D3_pyorthoani_1thread_trial2	Escherichia_coli_GCA_000780575	97.30434757281553
D3_pyorthoani_1thread_trial2	Escherichia_coli_HVH_21__4_4517873__GCA_000456305	96.7777693081761
D3_pyorthoani_1thread_trial2	Escherichia_coli_GCA_000778585	97.47073715124816
D3_pyorthoani_1thread_trial2	Escherichia_coli_GCA_001641875	97.27912063808574
D3_pyorthoani_1thread_trial2	Escherichia_coli_KTE107_GCA_000408625	98.45853003972195
D3_pyorthoani_1thread_trial2	Escherichia_coli_GCA_001446455	98.36906266699053
D3_pyorthoani_1thread_trial2	Escherichia_coli_O111_H11_str__CVM9534_GCA_000263935	98.88786623831776
D3_pyorthoani_1thread_trial2	Escherichia_coli_3_267_03_S3_C2_GCA_000700345	99.13996025791324
D3_pyorthoani_1thread_trial2	Escherichia_coli_IS35_GCA_000529615	96.88707349551856
D3_pyorthoani_1thread_trial2	Escherichia_coli_GCA_001521575	96.83805858170606
D3_pyorthoani_1thread_trial2	Shigella_flexneri_2a_NZ_CP012137	98.34005165509878
D3_pyorthoani_1thread_trial2	Escherichia_coli_O15_H18_str__K1516_GCA_000617985	97.14650998538724
D3_pyorthoani_1thread_trial2	Escherichia_coli_GCA_000782235	96.74487084300077
D3_pyorthoani_1thread_trial2	Escherichia_coli_O26_H11_GCA_900000205	99.07080078214861
D3_pyorthoani_1thread_trial2	Escherichia_coli_MP021017_3_GCA_000354475	98.5267344054581
D3_pyorthoani_1thread_trial2	Escherichia_coli_GCA_000948625	99.17984341678256
D3_pyorthoani_1thread_trial2	Escherichia_coli_GCA_001572185	99.01780097879282
D3_pyorthoani_1thread_trial2	Escherichia_coli_MS_145_7_GCA_000179115	99.15013655560769
D3_pyorthoani_1thread_trial2	Escherichia_coli_GCA_001519485	96.83467735316748
D3_pyorthoani_1thread_trial2	Escherichia_coli_KTE84_GCA_000352465	97.00872232423924
D3_pyorthoani_1thread_trial2	Escherichia_coli_LN877770	98.53318994274333
D3_pyorthoani_1thread_trial2	Escherichia_coli_GCA_000781895	97.35655468366846
D3_pyorthoani_1thread_trial2	Escherichia_coli_GCA_001412925	98.4169463884029
D3_pyorthoani_1thread_trial2	Escherichia_coli_GCA_001638135	97.19374197134387
D3_pyorthoani_1thread_trial2	Escherichia_coli_KTE48_GCA_000352305	99.1185631359852
D3_pyorthoani_1thread_trial2	Escherichia_coli_GCA_001286465	96.86467346143858
D3_pyorthoani_1thread_trial2	Escherichia_coli_GCA_000714995	97.36899346646943
D3_pyorthoani_1thread_trial2	Escherichia_coli_KTE194_GCA_000352805	96.79762164896307
D3_pyorthoani_1thread_trial2	Escherichia_coli_GCA_000826805	98.96134839476814
D3_pyorthoani_1thread_trial2	Escherichia_coli_FDA504_GCA_000303755	97.8313650254669
D3_pyorthoani_1thread_trial2	Escherichia_coli_GCA_001572375	99.11756234271334
D3_pyorthoani_1thread_trial2	Escherichia_coli_P0298942_14_GCA_000358815	98.43320153735287
D3_pyorthoani_1thread_trial2	Escherichia_coli_GCA_000798455	99.18431671725426
D3_pyorthoani_1thread_trial2	Escherichia_coli_GCA_001521025	97.19621279243404
D3_pyorthoani_1thread_trial2	Escherichia_coli_HS_NC_009800	98.68220848663233
D3_pyorthoani_1thread_trial2	Escherichia_coli_GCA_001520655	96.86783315858453
D3_pyorthoani_1thread_trial2	Escherichia_coli_HVH_138__4_6066704__GCA_000458015	96.798921776432
D3_pyorthoani_1thread_trial2	Escherichia_coli_2_156_04_S4_C3_GCA_000704105	98.45795042351769
D3_pyorthoani_1thread_trial2	Escherichia_coli_GCA_001284625	96.83396295336789
D3_pyorthoani_1thread_trial2	Escherichia_coli_P0302308_11_GCA_000357605	99.1887468384075
D3_pyorthoani_1thread_trial2	Escherichia_coli_GCA_001285905	99.07638203309692
D3_pyorthoani_1thread_trial2	Escherichia_coli_GCA_001030245	98.62515435921868
D3_pyorthoani_1thread_trial2	Escherichia_coli_GCA_001309815	97.89170009784736
D3_pyorthoani_1thread_trial2	Escherichia_coli_GCA_000798235	98.89733959638136
D3_pyorthoani_1thread_trial2	Escherichia_coli_LAU_EC10_GCA_000506505	97.4009489033502
D3_pyorthoani_1thread_trial2	Escherichia_coli_O145_H25_str__07_3858_GCA_000703225	98.8046218575419
D3_pyorthoani_1thread_trial2	Escherichia_coli_DEC11B_GCA_000250135	99.08426793490717
D3_pyorthoani_1thread_trial2	Escherichia_coli_KTE49_GCA_000351445	96.93533799896319
D3_pyorthoani_1thread_trial2	Escherichia_coli_GCA_001621145	97.39690066306483
D3_pyorthoani_1thread_trial2	Escherichia_coli_GCA_001282335	98.97051479432282
D3_pyorthoani_1thread_trial2	Shigella_flexneri_G1663_NZ_CP007037	98.34811335113484
D3_pyorthoani_1thread_trial2	Escherichia_coli_907713_GCA_000485695	97.42323269278147
D3_pyorthoani_1thread_trial2	Escherichia_coli_GCA_001059095	96.93400350831601
D3_pyorthoani_1thread_trial2	Escherichia_coli_GCA_000780755	96.81538798370673
D3_pyorthoani_1thread_trial2	Escherichia_coli_GCA_001012315	99.04986439114391
D3_pyorthoani_1thread_trial2	Shigella_flexneri_K_1770_GCA_000268245	98.3785361878453
D3_pyorthoani_1thread_trial2	Escherichia_coli_O157_H7_str__2011EL_2290_GCA_000618945	97.82319257993653
D3_pyorthoani_1thread_trial2	Escherichia_coli_O111_NM_str__08_4487_GCA_000616685	99.01647265900023
D3_pyorthoani_1thread_trial2	Escherichia_coli_O157_H7_str__F6749_GCA_000618045	97.82116610576924
D3_pyorthoani_1thread_trial2	Escherichia_coli_GCA_000781505	96.92566395592864
D3_pyorthoani_1thread_trial2	Escherichia_coli_GCA_001576175	98.48960962435551
D3_pyorthoani_1thread_trial2	Escherichia_coli_NZ_CP013253	98.47544154074808
D3_pyorthoani_1thread_trial2	Escherichia_coli_6_175_07_S1_C1_GCA_000714185	96.9435132441647
D3_pyorthoani_1thread_trial2	Escherichia_coli_042_NC_017626	97.08181017279144
D3_pyorthoani_1thread_trial2	Escherichia_coli_GCA_000776175	96.79721729743459
D3_pyorthoani_1thread_trial2	Escherichia_coli_GCA_001056845	96.87232439401754
D3_pyorthoani_1thread_trial2	Escherichia_coli_HVH_157__4_3406229__GCA_000458355	96.81211345381526
D3_pyorthoani_1thread_trial2	Escherichia_coli_P0305260_5_GCA_000358065	98.45800181598064
D3_pyorthoani_1thread_trial2	Escherichia_coli_HVH_193__4_3331423__GCA_000458915	96.8637748447205
D3_pyorthoani_1thread_trial2	Escherichia_coli_HVH_29__4_3418073__GCA_000456445	97.3022970116618
D3_pyorthoani_1thread_trial2	Escherichia_coli_GCA_001309985	97.81367335589943
D3_pyorthoani_1thread_trial2	Escherichia_coli_O145_H28_str__2009C_3292_GCA_000619345	98.7933732989207
D3_pyorthoani_1thread_trial2	Escherichia_coli_GCA_001012255	99.0118198071042
D3_pyorthoani_1thread_trial2	Escherichia_coli_KTE129_GCA_000326265	96.7606749490316
D3_pyorthoani_1thread_trial2	Escherichia_coli_GCA_000806175	98.4667359731877
D3_pyorthoani_1thread_trial2	Escherichia_coli_C78_09C_GCA_000446845	96.96783461131676
D3_pyorthoani_1thread_trial2	Escherichia_coli_GCA_000782295	96.92948357050453
D3_pyorthoani_1thread_trial2	Escherichia_coli_str__Sanji_NZ_CP011061	98.39499673202614
D3_pyorthoani_1thread_trial2	Escherichia_coli_O145_H28_str__RM12761_NZ_CP007133	97.920929406037
D3_pyorthoani_1thread_trial2	Escherichia_coli_GCA_000770275	96.92539106002555
D3_pyorthoani_1thread_trial2	Escherichia_coli_GCA_000752515	99.10361951335878
D3_pyorthoani_1thread_trial2	Escherichia_coli_GCA_000778285	98.54252572944297
D3_pyorthoani_1thread_trial2	Escherichia_coli_P0304777_3_GCA_000358315	98.95219596812001
D3_pyorthoani_1thread_trial2	Escherichia_coli_UMEA_3217_1_GCA_000460895	96.81534481897629
D3_pyorthoani_1thread_trial2	Escherichia_coli_UMEA_3162_1_GCA_000460475	96.7275617299472
D3_pyorthoani_1thread_trial2	Escherichia_coli_GCA_001576435	98.43652368551588
D3_pyorthoani_1thread_trial2	Escherichia_coli_2_427_07_S1_C3_GCA_000704625	99.20788323213452
D3_pyorthoani_1thread_trial2	Escherichia_coli_4_203_08_S4_C3_GCA_000700725	98.4101124605295
D3_pyorthoani_1thread_trial2	Escherichia_coli_8_415_05_S3_C1_GCA_000713495	96.74318983220637
D3_pyorthoani_1thread_trial2	Escherichia_coli_907357_GCA_000485675	99.24654430970149
D3_pyorthoani_1thread_trial2	Escherichia_coli_96_0497_GCA_000215185	99.11643431327515
D3_pyorthoani_1thread_trial2	Escherichia_coli_GCA_001264175	98.24965229244114
D3_pyorthoani_1thread_trial2	Escherichia_coli_EC1845_GCA_000267225	97.84136508704063
D3_pyorthoani_1thread_trial2	Escherichia_coli_GCA_001284865	99.02476584629673
D3_pyorthoani_1thread_trial2	Escherichia_coli_GCA_001561105	96.96322007223942
D3_pyorthoani_1thread_trial2	Escherichia_coli_CP011323	98.53407833089311
D3_pyorthoani_1thread_trial2	Escherichia_coli_BIDMC_20B_GCA_000522125	96.9104770336156
D3_pyorthoani_1thread_trial2	Escherichia_coli_KTE3_GCA_000407685	96.80480142384947
D3_pyorthoani_1thread_trial2	Escherichia_coli_O157_H7_str__K4396_GCA_000618605	97.75766907166907
D3_pyorthoani_1thread_trial2	Escherichia_coli_K1_GCA_000742625	96.73966419753086
D3_pyorthoani_1thread_trial2	Escherichia_coli_UMEA_3175_1_GCA_000460575	96.7751238451935
D3_pyorthoani_1thread_trial2	Escherichia_coli_XH140A_GCA_000226585	98.52904046535154
D3_pyorthoani_1thread_trial2	Escherichia_coli_GCA_000785865	98.36361900726392
D3_pyorthoani_1thread_trial2	Escherichia_coli_GCA_000778475	96.9688996083551
D3_pyorthoani_1thread_trial2	Escherichia_coli_GCA_001282155	99.02502094240837
D3_pyorthoani_1thread_trial2	Escherichia_coli_1A_GCA_000503535	99.03426101161665
D3_pyorthoani_1thread_trial2	Escherichia_coli_O145_NM_str__2010C_3516_GCA_000615265	97.93783215418395
D3_pyorthoani_1thread_trial2	Escherichia_coli_LAU_EC9_GCA_000506485	97.22811519607843
D3_pyorthoani_1thread_trial2	Escherichia_coli_O121_H19_str__2010C_4732_GCA_000617005	98.9826699740137
D3_pyorthoani_1thread_trial2	Escherichia_coli_GCA_001509745	98.42697076023393
D3_pyorthoani_1thread_trial2	Escherichia_coli_O157_H7_str__K1921_GCA_000618445	97.85406815944881
D3_pyorthoani_1thread_trial2	Escherichia_coli_HM27_GCA_000387825	96.55598858974359
D3_pyorthoani_1thread_trial2	Escherichia_coli_HVH_194__4_2356805__GCA_000458935	96.7877146292078
D3_pyorthoani_1thread_trial2	Shigella_flexneri_K_272_GCA_000213715	98.43148420464077
D3_pyorthoani_1thread_trial2	Escherichia_coli_GCA_001519775	97.29326973848069
D3_pyorthoani_1thread_trial2	Escherichia_coli_GCA_001265495	99.13719716558927
D3_pyorthoani_1thread_trial2	Escherichia_coli_KTE86_GCA_000351805	96.73168808499874
D3_pyorthoani_1thread_trial2	Escherichia_coli_HVH_68__4_0888028__GCA_000456965	96.87040625791741
D3_pyorthoani_1thread_trial2	Escherichia_coli_GCA_001265395	96.95580614720949
D3_pyorthoani_1thread_trial2	Escherichia_coli_GCA_001284505	98.99132217061843
D3_pyorthoani_1thread_trial2	Escherichia_coli_907701_GCA_000488395	96.96864244641924
D3_pyorthoani_1thread_trial2	Escherichia_coli_GCA_000965545	99.02807160832762
D3_pyorthoani_1thread_trial2	Escherichia_coli_O157_H7_str__G5303_GCA_000618185	97.7874372450204
D3_pyorthoani_1thread_trial2	Escherichia_coli_GCA_000935475	98.68918583333334
D3_pyorthoani_1thread_trial2	Escherichia_coli_HVH_115__4_4465997__GCA_000457635	99.1022462323209
D3_pyorthoani_1thread_trial2	Escherichia_coli_GCA_001269165	98.51159920733218
D3_pyorthoani_1thread_trial2	Escherichia_coli_GCA_001266385	96.84197517824136
D3_pyorthoani_1thread_trial2	Escherichia_coli_7_233_03_S4_C2_GCA_000713395	98.53834438528558
D3_pyorthoani_1thread_trial2	Escherichia_coli_GCA_001576505	98.62790029725043
D3_pyorthoani_1thread_trial2	Escherichia_coli_907779_GCA_000485715	96.89290911438162
D3_pyorthoani_1thread_trial2	Escherichia_coli_2_427_07_S4_C1_GCA_000704425	98.3448853594459
D3_pyorthoani_1thread_trial2	Escherichia_coli_GCA_001058145	96.81771675006584
D3_pyorthoani_1thread_trial2	Escherichia_coli_HVH_202__4_3163997__GCA_000459095	96.7939600409836
D3_pyorthoani_1thread_trial2	Shigella_flexneri_2a_GCA_001017405	98.33897550908091
D3_pyorthoani_1thread_trial2	Escherichia_coli_P02997067_6_GCA_000357145	98.94464411901441
D3_pyorthoani_1thread_trial2	Escherichia_coli_P0298942_6_GCA_000357425	98.41823977873977
D3_pyorthoani_1thread_trial2	Escherichia_coli_GCA_001640245	96.92426998452811
D3_pyorthoani_1thread_trial2	Escherichia_coli_KTE102_GCA_000408585	98.71302383971596
D3_pyorthoani_1thread_trial2	Escherichia_coli_GCA_000782735	96.69491043652785
D3_pyorthoani_1thread_trial2	Shigella_flexneri_2a_str__2457T_GCA_000183785	98.40389391909991
D3_pyorthoani_1thread_trial2	Escherichia_coli_GCA_001265165	96.88482565703877
D3_pyorthoani_1thread_trial2	Escherichia_coli_GCA_001562645	97.21242081280789
D3_pyorthoani_1thread_trial2	Escherichia_coli_GCA_001265355	96.73201316839585
D3_pyorthoani_1thread_trial2	Escherichia_coli_GCA_001576465	98.40918807339449
D3_pyorthoani_1thread_trial2	Escherichia_coli_GCA_000946435	98.93346814694257
D3_pyorthoani_1thread_trial2	Escherichia_coli_6_175_07_S1_C3_GCA_000713135	97.37161852731592
D3_pyorthoani_1thread_trial2	Escherichia_coli_HVH_98__4_5799287__GCA_000488035	99.20432714752567
D3_pyorthoani_1thread_trial2	Escherichia_coli_GCA_000798175	98.94538816874852
D3_pyorthoani_1thread_trial2	Escherichia_coli_KTE216_GCA_000351225	96.86995071501532
D3_pyorthoani_1thread_trial2	Escherichia_coli_2762100_GCA_000355535	98.45048032069971
D3_pyorthoani_1thread_trial2	Escherichia_coli_GCA_000798355	98.41147789075431
D3_pyorthoani_1thread_trial2	Escherichia_coli_GCA_001265735	99.03162263018959
D3_pyorthoani_1thread_trial2	Escherichia_coli_P0301904_3_GCA_000357645	98.44189455615498
D3_pyorthoani_1thread_trial2	Escherichia_coli_2780750_GCA_000355555	98.80108824222432
D3_pyorthoani_1thread_trial2	Escherichia_coli_O157_H7_str__2011EL_2109_GCA_000616005	97.8379486746988
D3_pyorthoani_1thread_trial2	Escherichia_coli_KTE76_GCA_000351705	97.46153370112737
D3_pyorthoani_1thread_trial2	Escherichia_coli_BCE019_MS_13_GCA_000354315	98.37174522451005
D3_pyorthoani_1thread_trial2	Escherichia_coli_GCA_001285805	98.46570743345052
D3_pyorthoani_1thread_trial2	Escherichia_coli_UMEA_3216_1_GCA_000460875	96.87607453809163
D3_pyorthoani_1thread_trial2	Escherichia_coli_str__K_12_substr__MG1655_GCA_000517165	98.50993693251534
D3_pyorthoani_1thread_trial2	Escherichia_coli_GCA_001443095	78.83361285862426
D3_pyorthoani_1thread_trial2	Escherichia_coli_HVH_182__4_0985554__GCA_000458705	97.31741018766756
D3_pyorthoani_1thread_trial2	Escherichia_coli_GCA_001286425	98.34501482741858
D3_pyorthoani_1thread_trial2	Escherichia_coli_1_110_08_S1_C1_GCA_000601315	98.51291599511599
D3_pyorthoani_1thread_trial2	Escherichia_coli_KTE221_GCA_000408225	98.9852416939635
D3_pyorthoani_1thread_trial2	Escherichia_coli_GCA_001521655	96.92072232423924
D3_pyorthoani_1thread_trial2	Escherichia_coli_O104_H4_str__11_3677_GCA_000235205	99.02497853681052
D3_pyorthoani_1thread_trial2	Escherichia_coli_O69_H11_str__07_3763_GCA_000703205	99.03105005767013
D3_pyorthoani_1thread_trial2	Escherichia_coli_FBP1_GCA_000511525	98.4907269546332
D3_pyorthoani_1thread_trial2	Escherichia_coli_2_316_03_S4_C1_GCA_000704305	97.3089212521399
D3_pyorthoani_1thread_trial2	Escherichia_coli_GCA_001268965	99.18919144307469
D3_pyorthoani_1thread_trial2	Escherichia_coli_BCE006_MS_23_GCA_000356885	98.34822478421702
D3_pyorthoani_1thread_trial2	Escherichia_coli_GCA_001620905	96.90812809486577
D3_pyorthoani_1thread_trial2	Escherichia_coli_GCA_001283625	98.56349603174604
D3_pyorthoani_1thread_trial2	Escherichia_coli_GCA_001309735	98.35160226735947
D3_pyorthoani_1thread_trial2	Escherichia_coli_K1_GCA_000742515	96.5640364087712
D3_pyorthoani_1thread_trial2	Escherichia_coli_GCA_001266095	97.9476262315271
D3_pyorthoani_1thread_trial2	Escherichia_coli_NZ_CP015076	96.90990091463415
D3_pyorthoani_1thread_trial2	Escherichia_coli_GCA_001413995	98.99048764719464
D3_pyorthoani_1thread_trial2	Escherichia_coli_GCA_001012095	99.15972702269082
D3_pyorthoani_1thread_trial2	Escherichia_coli_GCA_001056815	99.20211998584237
D3_pyorthoani_1thread_trial2	Escherichia_coli_GCA_000798335	99.13379520595764
D3_pyorthoani_1thread_trial2	Escherichia_coli_GCA_001571755	96.81843291592129
D3_pyorthoani_1thread_trial2	Escherichia_coli_EC1737_GCA_000303575	97.85822241252752
D3_pyorthoani_1thread_trial2	Escherichia_coli_HVH_228__4_7787030__GCA_000459535	96.77952718078382
D3_pyorthoani_1thread_trial2	Escherichia_coli_FVEC1302_GCA_000163215	97.32146454501452
D3_pyorthoani_1thread_trial2	Escherichia_coli_2_210_07_S1_C2_GCA_000703905	98.60560998287252
D3_pyorthoani_1thread_trial2	Escherichia_coli_2_156_04_S3_C2_GCA_000703725	96.04821517412935
D3_pyorthoani_1thread_trial2	Escherichia_coli_EPECa12_GCA_000268125	98.9571674923331
D3_pyorthoani_1thread_trial2	Escherichia_coli_HVH_82__4_2209276__GCA_000457165	98.89558379758589
D3_pyorthoani_1thread_trial2	Escherichia_coli_GCA_001264195	95.98020112277275
D3_pyorthoani_1thread_trial2	Escherichia_coli_KTE75_GCA_000351685	97.22183125300047
D3_pyorthoani_1thread_trial2	Escherichia_coli_O145_NM_str__06_3484_GCA_000617345	97.88630864348677
D3_pyorthoani_1thread_trial2	Escherichia_coli_NZ_CP013025	97.16946678065462
D3_pyorthoani_1thread_trial2	Escherichia_coli_KTE189_GCA_000350985	96.76871787072243
D3_pyorthoani_1thread_trial2	Escherichia_coli_GCA_001286025	98.34437146282974
D3_pyorthoani_1thread_trial2	Escherichia_coli_KTE29_GCA_000352245	99.21119882903982
D3_pyorthoani_1thread_trial2	Escherichia_coli_GCA_001262935	99.101811390362
D3_pyorthoani_1thread_trial2	Escherichia_coli_GCA_000805835	98.15475918618989
D3_pyorthoani_1thread_trial2	Escherichia_coli_NZ_CP011324	98.51999392614188
D3_pyorthoani_1thread_trial2	Escherichia_coli_HM605_GCA_000264175	96.79981277419355
D3_pyorthoani_1thread_trial2	Escherichia_coli_NZ_CP014495	96.75437959183674
D3_pyorthoani_1thread_trial2	Escherichia_coli_GCA_001268605	99.16962121917172
D3_pyorthoani_1thread_trial2	Escherichia_coli_KTE90_GCA_000326645	99.18369323501872
D3_pyorthoani_1thread_trial2	Escherichia_coli_C161_11_GCA_000446195	97.92962595892106
D3_pyorthoani_1thread_trial2	Escherichia_coli_GCA_000778725	96.80618925534657
D3_pyorthoani_1thread_trial2	Escherichia_coli_GCA_000708165	97.2720625772941
D3_pyorthoani_1thread_trial2	Escherichia_coli_GCA_000781275	99.15714611447186
D3_pyorthoani_1thread_trial2	Escherichia_coli_96_0939_GCA_000316785	97.8315184827253
D3_pyorthoani_1thread_trial2	Escherichia_coli_GCA_000942815	98.49306128133705
D3_pyorthoani_1thread_trial2	Escherichia_coli_2_177_06_S4_C2_GCA_000703625	99.12071015158475
D3_pyorthoani_1thread_trial2	Escherichia_coli_P0298942_2_GCA_000357405	98.54783524141364
D3_pyorthoani_1thread_trial2	Escherichia_coli_GCA_000780075	99.20940372744539
D3_pyorthoani_1thread_trial2	Escherichia_coli_KTE56_GCA_000351525	98.51779581795817
D3_pyorthoani_1thread_trial2	Escherichia_coli_2875000_GCA_000354275	99.03798926096997
D3_pyorthoani_1thread_trial2	Escherichia_coli_GCA_001519125	96.84405995417515
D3_pyorthoani_1thread_trial2	Escherichia_coli_PA25_GCA_000267785	97.8604004854369
D3_pyorthoani_1thread_trial2	Escherichia_coli_OK1180_GCA_000188835	99.00204516732974
D3_pyorthoani_1thread_trial2	Escherichia_coli_GCA_000752755	98.9700631260191
D3_pyorthoani_1thread_trial2	Escherichia_coli_GCA_001309905	97.86428519681236
D3_pyorthoani_1thread_trial2	Escherichia_coli_GCA_001455025	98.93047110698538
D3_pyorthoani_1thread_trial2	Escherichia_coli_O26_H11_str__2011C_3506_GCA_000622835	99.0196338176705
D3_pyorthoani_1thread_trial2	Escherichia_coli_53C_GCA_000831715	97.23107541144682
D3_pyorthoani_1thread_trial2	Escherichia_coli_KTE53_GCA_000351485	96.87243463476071
D3_pyorthoani_1thread_trial2	Escherichia_coli_GCA_000804325	99.10445729494313
D3_pyorthoani_1thread_trial2	Escherichia_coli_GCA_000797935	99.15519550456567
D3_pyorthoani_1thread_trial2	Escherichia_coli_LAU_EC4_GCA_000498835	97.54149094911936
D3_pyorthoani_1thread_trial2	Escherichia_coli_3_020_07_S3_C2_GCA_000711515	98.28550629453682
D3_pyorthoani_1thread_trial2	Escherichia_coli_O121_H19_str__MT_2_GCA_000234275	98.90760554645448
D3_pyorthoani_1thread_trial2	Escherichia_coli_401140_GCA_001265465	98.26128063040163
D3_pyorthoani_1thread_trial2	Escherichia_coli_GCA_000782475	97.20247122214059
D3_pyorthoani_1thread_trial2	Escherichia_coli_O157_H7_str__2011EL_2289_GCA_000614685	97.85610814742968
D3_pyorthoani_1thread_trial2	Escherichia_coli_O104_H4_str__Ec11_9450_GCA_000319855	99.08653062178588
D3_pyorthoani_1thread_trial2	Escherichia_coli_GCA_001281795	97.83123030449492
D3_pyorthoani_1thread_trial2	Escherichia_coli_O157_H7_str__09BKT002497_GCA_000747505	97.82138270496709
D3_pyorthoani_1thread_trial2	Escherichia_coli_O157_H7_str__K6687_GCA_000619425	97.86632967836258
D3_pyorthoani_1thread_trial2	Escherichia_coli_GCA_001282025	97.87130722891565
D3_pyorthoani_1thread_trial2	Escherichia_coli_O157_H7_str__F7410_GCA_000618145	97.8229577874818
D3_pyorthoani_1thread_trial2	Shigella_flexneri_2002142_GCA_000566665	98.30608430785966
D3_pyorthoani_1thread_trial2	Escherichia_coli_KTE37_GCA_000407985	97.12201832789354
D3_pyorthoani_1thread_trial2	Escherichia_coli_str__K_12_substr__MG1655_NZ_CP014348	98.56256142294436
D3_pyorthoani_1thread_trial2	Escherichia_coli_112469215_isolate1_GCA_000418795	97.34116489230007
D3_pyorthoani_1thread_trial2	Escherichia_coli_HVH_35__4_2962667__GCA_000456545	96.78660487557136
D3_pyorthoani_1thread_trial2	Escherichia_coli_GCA_000782195	96.87701344836336
D3_pyorthoani_1thread_trial2	Escherichia_coli_0_1304_GCA_000303235	97.8250559746897
D3_pyorthoani_1thread_trial2	Escherichia_coli_GCA_001521415	97.48162712072781
D3_pyorthoani_1thread_trial2	Escherichia_coli_GCA_001463345	97.41981583373378
D3_pyorthoani_1thread_trial2	Escherichia_coli_TT12B_GCA_000303955	97.86002975609756
D3_pyorthoani_1thread_trial2	Escherichia_coli_GCA_001641435	98.60831040846458
D3_pyorthoani_1thread_trial2	Escherichia_coli_GCA_001277715	96.87538776829584
D3_pyorthoani_1thread_trial2	Escherichia_coli_GCA_000797695	99.10820159182704
D3_pyorthoani_1thread_trial2	Escherichia_coli_BIDMC_2B_GCA_000522305	97.26253587169442
D3_pyorthoani_1thread_trial2	Escherichia_coli_GCA_001572635	99.1382373017697
D3_pyorthoani_1thread_trial2	Escherichia_coli_99_0672_GCA_000316705	97.89419863846341
D3_pyorthoani_1thread_trial2	Escherichia_coli_S88_CU928161	96.75697196738022
D3_pyorthoani_1thread_trial2	Escherichia_coli_KTE118_GCA_000352545	96.68735016409997
D3_pyorthoani_1thread_trial2	Escherichia_coli_GCA_001039135	99.0317396025878
D3_pyorthoani_1thread_trial2	Escherichia_coli_1_176_05_S1_C3_GCA_000627945	98.47063139646103
D3_pyorthoani_1thread_trial2	Escherichia_coli_113303_GCA_000485655	99.04253087008344
D3_pyorthoani_1thread_trial2	Shigella_flexneri_2005025_GCA_000566345	98.30009345794393
D3_pyorthoani_1thread_trial2	Escherichia_coli_O104_H4_str__11_02092_GCA_000320035	99.04265389109605
D3_pyorthoani_1thread_trial2	Escherichia_coli_GCA_001519945	97.18879899623587
D3_pyorthoani_1thread_trial2	Escherichia_coli_MS_45_1_GCA_000164295	96.87601172870984
D3_pyorthoani_1thread_trial2	Escherichia_coli_NZ_CP014522	96.73569541709578
D3_pyorthoani_1thread_trial2	Escherichia_coli_str__Deng_GCA_001447405	98.97246533940994
D3_pyorthoani_1thread_trial2	Escherichia_coli_GCA_000752935	98.96285549263874
D3_pyorthoani_1thread_trial2	Escherichia_coli_GCA_000770285	96.92474065480793
D3_pyorthoani_1thread_trial2	Escherichia_coli_MP020980_1_GCA_000358145	98.78449470463639
D3_pyorthoani_1thread_trial2	Escherichia_coli_GCA_001561735	97.39344154438297
D3_pyorthoani_1thread_trial2	Escherichia_coli_H730_GCA_000261405	98.39175602990835
D3_pyorthoani_1thread_trial2	Escherichia_coli_1_392_07_S4_C2_GCA_000627255	99.01202341020266
D3_pyorthoani_1thread_trial2	Escherichia_coli_GCA_001059375	96.76655150269715
D3_pyorthoani_1thread_trial2	Escherichia_coli_ATCC_BAA_2219_GCA_000508385	98.93334224343675
D3_pyorthoani_1thread_trial2	Escherichia_coli_P0305260_3_GCA_000358025	98.44508993680117
D3_pyorthoani_1thread_trial2	Escherichia_coli_4_203_08_S3_C3_GCA_000713985	98.52630522478736
D3_pyorthoani_1thread_trial2	Escherichia_coli_UMEA_3193_1_GCA_000460695	96.59653725539388
D3_pyorthoani_1thread_trial2	Escherichia_coli_BIDMC_73_GCA_000692555	96.87006779877426
D3_pyorthoani_1thread_trial2	Escherichia_coli_75_GCA_000264155	98.52045585317461
D3_pyorthoani_1thread_trial2	Escherichia_coli_MS_115_1_GCA_000164235	98.57191691691692
D3_pyorthoani_1thread_trial2	Escherichia_coli_O111_H8_str__CVM9574_GCA_000263995	98.97617958412098
D3_pyorthoani_1thread_trial2	Escherichia_coli_GCA_000778145	93.17570833333333
D3_pyorthoani_1thread_trial2	Escherichia_coli_GCA_000778935	96.97559210526315
D3_pyorthoani_1thread_trial2	Escherichia_coli_B5_2_GCA_000462745	97.82187925170068
D3_pyorthoani_1thread_trial2	Escherichia_coli_2872000_GCA_000355475	98.42924120728361
D3_pyorthoani_1thread_trial2	Escherichia_coli_BL21_DE3__NC_012892	98.62169532987399
D3_pyorthoani_1thread_trial2	Escherichia_coli_KTE226_GCA_000408285	96.88148323596647
D3_pyorthoani_1thread_trial2	Escherichia_coli_GCA_001562835	96.84373010204081
D3_pyorthoani_1thread_trial2	Escherichia_coli_STEC_7v_GCA_000194575	95.91350427350427
D3_pyorthoani_1thread_trial2	Escherichia_coli_GCA_001285305	99.0581663196854
D3_pyorthoani_1thread_trial2	Escherichia_coli_GCA_001039075	99.05674080074057
D3_pyorthoani_1thread_trial2	Escherichia_coli_HVH_16__4_7649002__GCA_000456205	96.87739903479807
D3_pyorthoani_1thread_trial2	Escherichia_coli_GCA_001520635	96.87697591772975
D3_pyorthoani_1thread_trial2	Escherichia_coli_BIDMC_63_GCA_000692435	96.96329793281654
D3_pyorthoani_1thread_trial2	Escherichia_coli_C796_10_GCA_000446905	96.91536971830986
D3_pyorthoani_1thread_trial2	Escherichia_coli_GCA_000798495	99.2362095605423
D3_pyorthoani_1thread_trial2	Escherichia_coli_GCA_001266155	99.07719569377991
D3_pyorthoani_1thread_trial2	Escherichia_coli_2_210_07_S4_C3_GCA_000703985	98.46106679197995
D3_pyorthoani_1thread_trial2	Escherichia_coli_str__K_12_substr__MG1655_GCA_000364365	98.51225730994152
D3_pyorthoani_1thread_trial2	Escherichia_coli_HVH_136__4_5970458__GCA_000494995	97.19893879038135
D3_pyorthoani_1thread_trial2	Escherichia_coli_UMEA_3222_1_GCA_000460955	96.85785587721487
D3_pyorthoani_1thread_trial2	Escherichia_coli_GCA_001572445	98.84961497695852
D3_pyorthoani_1thread_trial2	Escherichia_coli_GCA_000817355	96.7071269640142
D3_pyorthoani_1thread_trial2	Escherichia_coli_HVH_95__4_6074464__GCA_000457345	96.8163483202829
D3_pyorthoani_1thread_trial2	Escherichia_coli_KTE46_GCA_000352285	96.8978200467411
D3_pyorthoani_1thread_trial2	Escherichia_coli_ISC7_GCA_000529855	99.10150269510196
D3_pyorthoani_1thread_trial2	Escherichia_coli_O111_NM_str__03_3484_GCA_000617245	99.02824085869308
D3_pyorthoani_1thread_trial2	Escherichia_coli_O157_H7_str__EC4009_GCA_000178315	97.84669240166137
D3_pyorthoani_1thread_trial2	Escherichia_coli_LT_68_GCA_000188815	98.76421094696052
D3_pyorthoani_1thread_trial2	Escherichia_coli_MP021552_11_GCA_000354575	98.86919238095238
D3_pyorthoani_1thread_trial2	Escherichia_coli_907672_GCA_000488355	97.27100297988576
D3_pyorthoani_1thread_trial2	Escherichia_coli_GCA_000781795	96.8277468719923
D3_pyorthoani_1thread_trial2	Escherichia_coli_GCA_001572605	99.06536893546868
D3_pyorthoani_1thread_trial2	Escherichia_coli_O113_H21_str__CL_3_GCA_000234235	99.13492579300764
D3_pyorthoani_1thread_trial2	Escherichia_coli_O157_H7_str__K5467_GCA_000618825	97.83091090777751
D3_pyorthoani_1thread_trial2	Escherichia_coli_GCA_000773575	98.46453535353535
D3_pyorthoani_1thread_trial2	Escherichia_coli_O104_H4_str__01_09591_GCA_000221065	98.96712580719557
D3_pyorthoani_1thread_trial2	Escherichia_coli_B104_GCA_000462505	97.84431135531135
D3_pyorthoani_1thread_trial2	Escherichia_coli_3_3884_GCA_000215285	99.1017217510887
D3_pyorthoani_1thread_trial2	Escherichia_coli_GCA_001575625	98.24582393528432
D3_pyorthoani_1thread_trial2	Escherichia_coli_GCA_000782075	98.4611143187067
D3_pyorthoani_1thread_trial2	Escherichia_coli_GCA_001057125	96.8859260981912
D3_pyorthoani_1thread_trial2	Escherichia_coli_GCA_001265975	96.92742457231726
D3_pyorthoani_1thread_trial2	Escherichia_coli_GCA_000936165	98.59615544430538
D3_pyorthoani_1thread_trial2	Escherichia_coli_GCA_000807575	96.8966009676598
D3_pyorthoani_1thread_trial2	Escherichia_coli_K_12_NZ_CP010440	98.58529080374754
D3_pyorthoani_1thread_trial2	Escherichia_coli_UMEA_3221_1_GCA_000460935	96.87658998988877
D3_pyorthoani_1thread_trial2	Escherichia_coli_MP021561_3_GCA_000356425	99.03729611190137
D3_pyorthoani_1thread_trial2	Escherichia_coli_GCA_000935505	99.16200520094563
D3_pyorthoani_1thread_trial2	Escherichia_coli_85B_GCA_000503415	98.47786835689908
D3_pyorthoani_1thread_trial2	Escherichia_coli_UMEA_3821_1_GCA_000461715	96.8160540336768
D3_pyorthoani_1thread_trial2	Escherichia_coli_GCA_001413565	98.50188727454909
D3_pyorthoani_1thread_trial2	Escherichia_coli_KTE143_GCA_000351945	97.17924949392712
D3_pyorthoani_1thread_trial2	Escherichia_coli_GCA_000780315	97.45946494692669
D3_pyorthoani_1thread_trial2	Escherichia_coli_UMEA_3113_1_GCA_000460175	96.7923445537065
D3_pyorthoani_1thread_trial2	Escherichia_coli_GCA_001521015	96.6943428718742
D3_pyorthoani_1thread_trial2	Escherichia_coli_GCA_001284365	98.14409661354581
D3_pyorthoani_1thread_trial2	Escherichia_coli_KTE121_GCA_000408665	97.36279932950191
D3_pyorthoani_1thread_trial2	Escherichia_coli_908616_GCA_000488675	97.33715092954989
D3_pyorthoani_1thread_trial2	Escherichia_coli_HVH_200__4_4449924__GCA_000459055	98.93179186046511
D3_pyorthoani_1thread_trial2	Escherichia_coli_GCA_001575715	98.5861573628489
D3_pyorthoani_1thread_trial2	Escherichia_coli_DEC8E_GCA_000249875	98.94984375732021
D3_pyorthoani_1thread_trial2	Escherichia_coli_6_175_07_S4_C2_GCA_000714415	98.50169438339438
D3_pyorthoani_1thread_trial2	Escherichia_coli_GCA_001283885	99.03048273837483
D3_pyorthoani_1thread_trial2	Escherichia_coli_DEC7B_GCA_000249715	98.54507084729536
D3_pyorthoani_1thread_trial2	Escherichia_coli_EC4402_GCA_000267325	97.92728908554572
D3_pyorthoani_1thread_trial2	Shigella_flexneri_Shi06AH116_GCA_000565545	98.33999320467518
D3_pyorthoani_1thread_trial2	Escherichia_coli_KTE98_GCA_000408545	97.19253976852991
D3_pyorthoani_1thread_trial2	Escherichia_coli_O45_H2_str__03_EN_705_GCA_000234295	99.04307903225806
D3_pyorthoani_1thread_trial2	Escherichia_coli_GCA_001012195	98.99046758717529
D3_pyorthoani_1thread_trial2	Escherichia_coli_M9_GCA_000471205	97.87242396427686
D3_pyorthoani_1thread_trial2	Escherichia_coli_GCA_001277475	99.12297022274326
D3_pyorthoani_1thread_trial2	Escherichia_coli_GCA_000936005	89.91273335369578
D3_pyorthoani_1thread_trial2	Escherichia_coli_GCA_001285825	96.90154952953476
D3_pyorthoani_1thread_trial2	Escherichia_coli_B84_GCA_000462785	97.83330017027487
D3_pyorthoani_1thread_trial2	Escherichia_coli_O157_NM_str__08_4540_GCA_000619685	97.8296340281144
D3_pyorthoani_1thread_trial2	Escherichia_coli_GCA_001269045	98.52088824523292
D3_pyorthoani_1thread_trial2	Escherichia_coli_GCA_001413715	98.48937738693468
D3_pyorthoani_1thread_trial2	Escherichia_coli_MP021552_8_GCA_000354735	98.7644094117647
D3_pyorthoani_1thread_trial2	Escherichia_coli_DEC11A_GCA_000250115	99.08735273894109
D3_pyorthoani_1thread_trial2	Escherichia_coli_UMEA_3893_1_GCA_000461775	96.66469818913481
D3_pyorthoani_1thread_trial2	Escherichia_coli_HVH_5__4_7148410__GCA_000456085	96.77980662285137
D3_pyorthoani_1thread_trial2	Escherichia_coli_GCA_001191435	99.01178579716871
D3_pyorthoani_1thread_trial2	Escherichia_coli_KTE25_GCA_000350805	96.88363725743855
D3_pyorthoani_1thread_trial2	Escherichia_coli_UMEA_3693_1_GCA_000488115	96.76926092447587
D3_pyorthoani_1thread_trial2	Escherichia_coli_O157_H7_str__2011EL_2092_GCA_000616445	97.80284071222329
D3_pyorthoani_1thread_trial2	Escherichia_coli_GCA_001283325	98.13536988664366
D3_pyorthoani_1thread_trial2	Escherichia_coli_KTE219_GCA_000408205	96.85726824632539
D3_pyorthoani_1thread_trial2	Escherichia_coli_GCA_001277415	98.46159093113482
D3_pyorthoani_1thread_trial2	Escherichia_coli_GCA_000752575	99.11322788640597
D3_pyorthoani_1thread_trial2	Escherichia_coli_W_NC_017664	99.2031682166938
D3_pyorthoani_1thread_trial2	Escherichia_coli_TW10828_GCA_000166575	99.07159008492081
D3_pyorthoani_1thread_trial2	Escherichia_coli_GCA_000936455	97.19996920199502
D3_pyorthoani_1thread_trial2	Escherichia_coli_GCA_001309475	98.51852479941648
D3_pyorthoani_1thread_trial2	Escherichia_coli_5_172_05_S1_C1_GCA_000714305	80.90848735165521
D3_pyorthoani_1thread_trial2	Escherichia_coli_GCA_001284945	99.04929133858268
D3_pyorthoani_1thread_trial2	Escherichia_coli_GCA_000777715	98.5571852494577
D3_pyorthoani_1thread_trial2	Escherichia_coli_GCA_001285865	99.140775817757
D3_pyorthoani_1thread_trial2	Escherichia_coli_UMEA_3489_1_GCA_000507685	96.86892580057277
D3_pyorthoani_1thread_trial2	Escherichia_coli_3_475_03_S4_C2_GCA_000700685	98.35890749007936
D3_pyorthoani_1thread_trial2	Escherichia_coli_GCA_001262905	97.17326331288344
D3_pyorthoani_1thread_trial2	Escherichia_coli_HVH_103__4_5904188__GCA_000457435	96.75170921450152
D3_pyorthoani_1thread_trial2	Escherichia_coli_GCA_001561865	96.84531628982528
D3_pyorthoani_1thread_trial2	Escherichia_coli_KTE162_GCA_000352005	96.89241557776069
D3_pyorthoani_1thread_trial2	Escherichia_coli_P0304816_13_GCA_000358475	99.08672144522144
D3_pyorthoani_1thread_trial2	Escherichia_coli_GCA_000987555	98.95862055192447
D3_pyorthoani_1thread_trial2	Escherichia_coli_GCA_001191375	99.15421512027491
D3_pyorthoani_1thread_trial2	Escherichia_coli_GCA_001265935	96.96718167245525
D3_pyorthoani_1thread_trial2	Escherichia_coli_KTE16_GCA_000350765	96.79905496453901
D3_pyorthoani_1thread_trial2	Escherichia_coli_2865200_GCA_000354975	99.09477435064935
D3_pyorthoani_1thread_trial2	Escherichia_coli_GCA_001463325	98.25918731671554
D3_pyorthoani_1thread_trial2	Escherichia_coli_99_1753_GCA_000335295	97.8713100813409
D3_pyorthoani_1thread_trial2	Escherichia_coli_GCA_001306585	96.7529112337011
D3_pyorthoani_1thread_trial2	Escherichia_coli_BIDMC_82_GCA_000633675	97.2018979892104
D3_pyorthoani_1thread_trial2	Escherichia_coli_3_267_03_S4_C1_GCA_000711595	99.0108732523493
D3_pyorthoani_1thread_trial2	Escherichia_coli_M919_GCA_000261145	98.43994266666667
D3_pyorthoani_1thread_trial2	Escherichia_coli_GCA_000798515	99.07369607151259
D3_pyorthoani_1thread_trial2	Escherichia_coli_BCE011_MS_01_GCA_000356285	98.45268251043969
D3_pyorthoani_1thread_trial2	Escherichia_coli_O104_H4_str__11_02030_GCA_000319995	99.0424885353299
D3_pyorthoani_1thread_trial2	Escherichia_coli_GCA_001310005	97.77385693676365
D3_pyorthoani_1thread_trial2	Escherichia_coli_GCA_001637945	96.91522475528078
D3_pyorthoani_1thread_trial2	Escherichia_coli_PA19_GCA_000335335	97.87156167723062
D3_pyorthoani_1thread_trial2	Escherichia_coli_GCA_001520495	97.26179478260869
D3_pyorthoani_1thread_trial2	Escherichia_coli_O119_H4_str__03_3458_GCA_000617225	97.20232082205267
D3_pyorthoani_1thread_trial2	Escherichia_coli_2_052_05_S1_C3_GCA_000700565	99.00520735155513
D3_pyorthoani_1thread_trial2	Escherichia_coli_2861200_GCA_000355035	98.50660488997555
D3_pyorthoani_1thread_trial2	Escherichia_coli_GCA_000777695	96.92031299974207
D3_pyorthoani_1thread_trial2	Escherichia_coli_KTE178_GCA_000350905	96.87748372933885
D3_pyorthoani_1thread_trial2	Escherichia_coli_2864350_GCA_000356485	99.00324892806098
D3_pyorthoani_1thread_trial2	Escherichia_coli_NZ_CP009106	99.11402265446225
D3_pyorthoani_1thread_trial2	Escherichia_coli_C87_11_GCA_000447045	99.01716075678249
D3_pyorthoani_1thread_trial2	Escherichia_coli_2_052_05_S3_C3_GCA_000703605	98.3568008637236
D3_pyorthoani_1thread_trial2	Escherichia_coli_GCA_001285065	99.19172435004643
D3_pyorthoani_1thread_trial2	Escherichia_coli_GCA_000812715	99.11183648027112
D3_pyorthoani_1thread_trial2	Escherichia_coli_GCA_001268405	98.54762314972095
D3_pyorthoani_1thread_trial2	Escherichia_coli_GCA_001059655	96.91504188278009
D3_pyorthoani_1thread_trial2	Escherichia_coli_GCA_001032735	97.3514194783441
D3_pyorthoani_1thread_trial2	Escherichia_coli_GCA_000780015	96.9176465607087
D3_pyorthoani_1thread_trial2	Escherichia_coli_NZ_CP013835	96.92226599587204
D3_pyorthoani_1thread_trial2	Escherichia_coli_KTE157_GCA_000326745	96.90138307575373
D3_pyorthoani_1thread_trial2	Escherichia_coli_KTE186_GCA_000408105	96.75412545644235
D3_pyorthoani_1thread_trial2	Escherichia_coli_GCA_000779565	96.91404665718349
D3_pyorthoani_1thread_trial2	Escherichia_coli_C347_93_GCA_000446445	98.96981434803685
D3_pyorthoani_1thread_trial2	Escherichia_coli_GCA_001575435	98.55311171126934
D3_pyorthoani_1thread_trial2	Escherichia_coli_O157_H7_str__2011EL_2313_GCA_000618985	97.84733268765133
D3_pyorthoani_1thread_trial2	Escherichia_coli_M13_GCA_000471285	97.82684761182713
D3_pyorthoani_1thread_trial2	Escherichia_coli_NZ_CP012635	96.78178887770508
D3_pyorthoani_1thread_trial2	Escherichia_coli_DEC15E_GCA_000250575	99.00225695410292
D3_pyorthoani_1thread_trial2	Escherichia_coli_GCA_000779815	96.90440032844872
D3_pyorthoani_1thread_trial2	Escherichia_coli_EC4196_GCA_000267445	97.8705759493671
D3_pyorthoani_1thread_trial2	Escherichia_coli_GCA_001281965	97.8545874818753
D3_pyorthoani_1thread_trial2	Escherichia_coli_PCN061_NZ_CP006636	98.47914144986107
D3_pyorthoani_1thread_trial2	Escherichia_coli_TOP382_2_GCA_000397265	96.68787759017651
D3_pyorthoani_1thread_trial2	Escherichia_coli_GCA_001285205	98.3919446300716
D3_pyorthoani_1thread_trial2	Escherichia_coli_GCA_000779775	96.88571076923077
D3_pyorthoani_1thread_trial2	Escherichia_coli_MC19_GCA_000418675	97.29909841348537
D3_pyorthoani_1thread_trial2	Escherichia_coli_K_12_NZ_CP010438	98.53202896942801
D3_pyorthoani_1thread_trial2	Escherichia_coli_8_415_05_S3_C2_GCA_000713585	96.79183680904522
D3_pyorthoani_1thread_trial2	Escherichia_coli_AD30_GCA_001244915	98.409561492891
D3_pyorthoani_1thread_trial2	Escherichia_coli_2862600_GCA_000356465	98.47142554726966
D3_pyorthoani_1thread_trial2	Escherichia_coli_M114_GCA_001186315	97.41058636026686
D3_pyorthoani_1thread_trial2	Escherichia_coli_KTE23_GCA_000352205	96.78608547008547
D3_pyorthoani_1thread_trial2	Escherichia_coli_UMEA_3244_1_GCA_000461035	96.85434452296819
D3_pyorthoani_1thread_trial2	Escherichia_coli_KTE100_GCA_000408565	98.5179340832124
D3_pyorthoani_1thread_trial2	Escherichia_coli_GCA_001638205	96.97568400621118
D3_pyorthoani_1thread_trial2	Escherichia_coli_1047_GCA_000503655	97.22569112161153
D3_pyorthoani_1thread_trial2	Escherichia_coli_GCA_001283465	99.15554603284757
D3_pyorthoani_1thread_trial2	Escherichia_coli_HVH_113__4_7535473__GCA_000457595	97.28109565428502
D3_pyorthoani_1thread_trial2	Escherichia_coli_GCA_001413395	98.42737096367306
D3_pyorthoani_1thread_trial2	Escherichia_coli_GCA_000777895	96.8480450563204
D3_pyorthoani_1thread_trial2	Escherichia_coli_GCA_001419845	99.17531989247311
D3_pyorthoani_1thread_trial2	Escherichia_coli_GCA_000782535	96.8597109938208
D3_pyorthoani_1thread_trial2	Escherichia_coli_GCA_001030515	97.37321536955457
D3_pyorthoani_1thread_trial2	Escherichia_coli_2_156_04_S4_C1_GCA_000703665	98.56042681395932
D3_pyorthoani_1thread_trial2	Shigella_flexneri_K_227_GCA_000213735	98.33067166666667
D3_pyorthoani_1thread_trial2	Escherichia_coli_GCA_001575595	98.41689691222952
D3_pyorthoani_1thread_trial2	Escherichia_coli_GCA_001521055	96.73389198651452
D3_pyorthoani_1thread_trial2	Escherichia_coli_C496_10_GCA_000446585	98.43842201166181
D3_pyorthoani_1thread_trial2	Escherichia_coli_GCA_000780355	99.16459104938271
D3_pyorthoani_1thread_trial2	Escherichia_coli_M16_GCA_000471345	97.83878727634195
D3_pyorthoani_1thread_trial2	Escherichia_coli_GCA_000752195	99.04526550839552
D3_pyorthoani_1thread_trial2	Escherichia_coli_O157_H7_GCA_001516935	97.8662024463305
D3_pyorthoani_1thread_trial2	Escherichia_coli_GCA_000940355	98.78217948420074
D3_pyorthoani_1thread_trial2	Escherichia_coli_HVH_216__4_3042952__GCA_000459355	96.82733055765834
D3_pyorthoani_1thread_trial2	Escherichia_coli_112469218_isolate1_GCA_000418775	97.33550197384653
D3_pyorthoani_1thread_trial2	Escherichia_coli_GCA_001622135	97.20130558388578
D3_pyorthoani_1thread_trial2	Escherichia_coli_08BKT77219_GCA_000462325	97.8254632034632
D3_pyorthoani_1thread_trial2	Escherichia_coli_DEC9C_GCA_000249935	99.04242136013087
D3_pyorthoani_1thread_trial2	Escherichia_coli_GCA_000781475	95.8464572243346
D3_pyorthoani_1thread_trial2	Escherichia_coli_GCA_001282235	98.9796100404473
D3_pyorthoani_1thread_trial2	Escherichia_coli_GCA_000776135	99.1678985645933
D3_pyorthoani_1thread_trial2	Escherichia_coli_O121_H19_str__2010C_3609_GCA_000615455	98.95158192627824
D3_pyorthoani_1thread_trial2	Escherichia_coli_O26_H11_str__2010C_3902_GCA_000622735	99.02043192379182
D3_pyorthoani_1thread_trial2	Escherichia_coli_O104_H4_str__C236_11_GCA_000235265	99.06327266387727
D3_pyorthoani_1thread_trial2	Escherichia_coli_GCA_000779095	97.41786462355212
D3_pyorthoani_1thread_trial2	Escherichia_coli_GCA_000780965	98.35141703003876
D3_pyorthoani_1thread_trial2	Escherichia_coli_O121_H19_str__2011C_3108_GCA_000614215	98.97640414996464
D3_pyorthoani_1thread_trial2	Escherichia_coli_Wa1_GCA_000471585	97.88609931938493
D3_pyorthoani_1thread_trial2	Escherichia_coli_EC4436_GCA_000267285	97.86553047895501
D3_pyorthoani_1thread_trial2	Escherichia_coli_GCA_000754845	98.37727454100367
D3_pyorthoani_1thread_trial2	Escherichia_coli_C586_05_GCA_000446685	96.87442168049792
D3_pyorthoani_1thread_trial2	Escherichia_coli_GCA_001059075	96.8626474934037
D3_pyorthoani_1thread_trial2	Escherichia_coli_T1282_01_GCA_000462145	97.84167499393645
D3_pyorthoani_1thread_trial2	Escherichia_coli_GCA_001622055	97.39523129584352
D3_pyorthoani_1thread_trial2	Escherichia_coli_NZ_CP011938	98.635393916729
D3_pyorthoani_1thread_trial2	Escherichia_coli_GCA_001284065	98.34754717898832
D3_pyorthoani_1thread_trial2	Escherichia_coli_GCA_000779615	96.81528659302033
D3_pyorthoani_1thread_trial2	Escherichia_coli_2_011_08_S4_C1_GCA_000700585	98.50231763527054
D3_pyorthoani_1thread_trial2	Escherichia_coli_O157_H7_str__2011EL_2090_GCA_000616405	97.80993935018051
D3_pyorthoani_1thread_trial2	Escherichia_coli_908624_GCA_000488695	96.93942598811677
D3_pyorthoani_1thread_trial2	Escherichia_coli_97_0246_GCA_000194215	98.70061720404802
D3_pyorthoani_1thread_trial2	Escherichia_coli_O111_H8_str__F6627_GCA_000618125	99.00441224970552
D3_pyorthoani_1thread_trial2	Escherichia_coli_GCA_000819365	99.16948896088313
D3_pyorthoani_1thread_trial2	Escherichia_coli_TOP293_1_GCA_000397325	97.25934961567071
D3_pyorthoani_1thread_trial2	Escherichia_coli_BIDMC_43a_GCA_000522105	97.2204946065212
D3_pyorthoani_1thread_trial2	Escherichia_coli_HVH_160__4_5695937__GCA_000458415	96.81230414052698
D3_pyorthoani_1thread_trial2	Escherichia_coli_O91_GCA_000403985	99.05148370241353
D3_pyorthoani_1thread_trial2	Escherichia_coli_GCA_001521315	96.72091121976325
D3_pyorthoani_1thread_trial2	Escherichia_coli_541_1_GCA_000264215	99.16750556608243
D3_pyorthoani_1thread_trial2	Escherichia_coli_GCA_001521535	96.91811044853513
D3_pyorthoani_1thread_trial2	Escherichia_coli_8_415_05_S4_C3_GCA_000711435	96.74114678669667
D3_pyorthoani_1thread_trial2	Escherichia_coli_GCA_001012275	99.02187168560606
D3_pyorthoani_1thread_trial2	Escherichia_coli_99_0815_GCA_000334975	97.87862878228782
D3_pyorthoani_1thread_trial2	Escherichia_coli_VR50_NZ_CP011134	98.42757568208779
D3_pyorthoani_1thread_trial2	Escherichia_coli_KTE85_GCA_000326885	96.78404445579969
D3_pyorthoani_1thread_trial2	Shigella_flexneri_1997005_GCA_000566045	98.42650745033113
D3_pyorthoani_1thread_trial2	Escherichia_coli_GCA_000945835	99.11562763258055
D3_pyorthoani_1thread_trial2	Escherichia_coli_GCA_000780925	96.735195963209
D3_pyorthoani_1thread_trial2	Escherichia_coli_B_NZ_CP014269	98.56167660891089
D3_pyorthoani_1thread_trial2	Escherichia_coli_HVH_50__4_2593475__GCA_000488015	98.48874182444062
D3_pyorthoani_1thread_trial2	Escherichia_coli_GCA_001284185	99.21287627788105
D3_pyorthoani_1thread_trial2	Escherichia_coli_GCA_000797605	99.14620833333333
D3_pyorthoani_1thread_trial2	Escherichia_coli_GCA_001520115	97.25291552454523
D3_pyorthoani_1thread_trial2	Escherichia_coli_GCA_000812785	99.16615957696827
D3_pyorthoani_1thread_trial2	Escherichia_coli_GCA_001440525	99.01032258437355
D3_pyorthoani_1thread_trial2	Escherichia_coli_GCA_000715035	96.88202250639387
D3_pyorthoani_1thread_trial2	Escherichia_coli_BCE034_MS_14_GCA_000354335	99.03513730929265
D3_pyorthoani_1thread_trial2	Escherichia_coli_C792_92_GCA_000446885	99.04952331002332
D3_pyorthoani_1thread_trial2	Escherichia_coli_GCA_001576135	98.4674195318215
D3_pyorthoani_1thread_trial2	Escherichia_coli_GCA_001262775	99.23462645281265
D3_pyorthoani_1thread_trial2	Escherichia_coli_KTE97_GCA_000326545	96.86451557271558
D3_pyorthoani_1thread_trial2	Escherichia_coli_GCA_000776375	96.82044616556628
D3_pyorthoani_1thread_trial2	Escherichia_coli_GCA_001572245	98.993271899089
D3_pyorthoani_1thread_trial2	Escherichia_coli_GCA_000785235	97.84229453494483
D3_pyorthoani_1thread_trial2	Escherichia_coli_HVH_187__4_4471660__GCA_000458805	97.23785609037327
D3_pyorthoani_1thread_trial2	Escherichia_coli_4_0967_GCA_000194495	99.10541304347826
D3_pyorthoani_1thread_trial2	Escherichia_coli_GCA_000770255	98.48937974683545
D3_pyorthoani_1thread_trial2	Escherichia_coli_GCA_000948815	99.03077988439306
D3_pyorthoani_1thread_trial2	Escherichia_coli_GCA_000778375	96.79145010131712
D3_pyorthoani_1thread_trial2	Escherichia_coli_TOP2662_1_GCA_000397645	96.86022182192487
D3_pyorthoani_1thread_trial2	Escherichia_coli_HVH_38__4_2774682__GCA_000456585	96.82978013111448
D3_pyorthoani_1thread_trial2	Escherichia_coli_GCA_001309925	97.81099395697366
D3_pyorthoani_1thread_trial2	Escherichia_coli_O157_H7_str__F6750_GCA_000618305	97.83806922516396
D3_pyorthoani_1thread_trial2	Escherichia_coli_TTSH84137_GCA_000499625	96.51025538656526
D3_pyorthoani_1thread_trial2	Escherichia_coli_GCA_001268285	97.75973320512821
D3_pyorthoani_1thread_trial2	Escherichia_coli_GCA_001285005	99.11531742690059
D3_pyorthoani_1thread_trial2	Escherichia_coli_GCA_001306675	97.31494348983543
D3_pyorthoani_1thread_trial2	Escherichia_coli_GCA_001268345	98.50048031397957
D3_pyorthoani_1thread_trial2	Escherichia_coli_O157_H7_str__K2191_GCA_000618505	97.8872915956151
D3_pyorthoani_1thread_trial2	Escherichia_coli_HVH_79__4_2512823__GCA_000457125	97.2236219960765
D3_pyorthoani_1thread_trial2	Escherichia_coli_09BKT078844_GCA_000340455	97.8646955885937
D3_pyorthoani_1thread_trial2	Escherichia_coli_PA45_GCA_000303935	97.8654515114873
D3_pyorthoani_1thread_trial2	Escherichia_coli_GCA_001054675	96.9113650519031
D3_pyorthoani_1thread_trial2	Escherichia_coli_GCA_001283825	96.99192431794333
D3_pyorthoani_1thread_trial2	Escherichia_coli_KTE183_GCA_000352905	96.7971100430053
D3_pyorthoani_1thread_trial2	Escherichia_coli_KTE135_GCA_000352585	99.23237748654341
D3_pyorthoani_1thread_trial2	Escherichia_coli_GCA_001575935	98.58734956076135
D3_pyorthoani_1thread_trial2	Escherichia_coli_KTE150_GCA_000326725	96.77903526056521
D3_pyorthoani_1thread_trial2	Escherichia_coli_O08_GCA_000340235	99.10802559848305
D3_pyorthoani_1thread_trial2	Escherichia_coli_GCA_001576105	98.49883755479786
D3_pyorthoani_1thread_trial2	Shigella_flexneri_Shi06GS48_GCA_000565585	98.29736099020676
D3_pyorthoani_1thread_trial2	Escherichia_coli_GCA_001440645	98.76453656770457
D3_pyorthoani_1thread_trial2	Escherichia_coli_GCA_001056965	96.9356070594342
D3_pyorthoani_1thread_trial2	Escherichia_coli_KTE109_GCA_000326185	96.91760067637877
D3_pyorthoani_1thread_trial2	Escherichia_coli_6_537_08_S3_C3_GCA_000713315	99.07843387096774
D3_pyorthoani_1thread_trial2	Escherichia_coli_EC1738_GCA_000267025	97.85850288739172
D3_pyorthoani_1thread_trial2	Escherichia_coli_EC1735_GCA_000303615	97.86706037000974
D3_pyorthoani_1thread_trial2	Escherichia_coli_DEC2A_GCA_000249155	96.97604993564994
D3_pyorthoani_1thread_trial2	Escherichia_coli_GCA_001561175	96.80008373879642
D3_pyorthoani_1thread_trial2	Escherichia_coli_P0298942_12_GCA_000358915	98.44061404779146
D3_pyorthoani_1thread_trial2	Escherichia_coli_DSM_30083___JCM_1649___ATCC_11775_GCA_000734955	96.83840889398573
D3_pyorthoani_1thread_trial2	Escherichia_coli_Envira_10_1_GCA_000355195	99.09209737266652
D3_pyorthoani_1thread_trial2	Escherichia_coli_O83_H1_str__NRG_857C_NC_017634	96.77479264856558
D3_pyorthoani_1thread_trial2	Escherichia_coli_GCA_000781315	96.81576758213552
D3_pyorthoani_1thread_trial2	Escherichia_coli_1827_70_GCA_000165655	98.42727832217973
D3_pyorthoani_1thread_trial2	Escherichia_coli_GCA_001638065	96.9591998706339
D3_pyorthoani_1thread_trial2	Escherichia_coli_GCA_000935435	98.47155769230768
D3_pyorthoani_1thread_trial2	Escherichia_coli_CP013837	96.75395352400409
D3_pyorthoani_1thread_trial2	Escherichia_coli_KTE179_GCA_000326485	96.71988429226069
D3_pyorthoani_1thread_trial2	Escherichia_coli_GCA_001619145	97.79121620959843
D3_pyorthoani_1thread_trial2	Escherichia_coli_GCA_000776775	97.34036113861386
D3_pyorthoani_1thread_trial2	Escherichia_coli_GCA_001277595	99.18490537410239
D3_pyorthoani_1thread_trial2	Escherichia_coli_GCA_001268485	98.5005699900547
D3_pyorthoani_1thread_trial2	Escherichia_coli_HVH_173__3_9175482__GCA_000458625	97.33164904427777
D3_pyorthoani_1thread_trial2	Escherichia_coli_KTE128_GCA_000326245	97.33972488332105
D3_pyorthoani_1thread_trial2	Escherichia_coli_P0305260_11_GCA_000357945	98.46394104750304
D3_pyorthoani_1thread_trial2	Escherichia_coli_B28_1_GCA_000462045	97.846308801956
D3_pyorthoani_1thread_trial2	Escherichia_coli_GCA_001281755	97.90145633665774
D3_pyorthoani_1thread_trial2	Escherichia_coli_GCA_001575355	98.44584750986193
D3_pyorthoani_1thread_trial2	Escherichia_coli_2_460_02_S1_C3_GCA_000711485	96.89004256125284
D3_pyorthoani_1thread_trial2	Escherichia_coli_GCA_000948615	97.80726325940212
D3_pyorthoani_1thread_trial2	Escherichia_coli_O111_NM_str__K6898_GCA_000619585	98.98578992484734
D3_pyorthoani_1thread_trial2	Escherichia_coli_GCA_001284705	98.39370719512195
D3_pyorthoani_1thread_trial2	Escherichia_coli_GCA_001619075	97.82866439357039
D3_pyorthoani_1thread_trial2	Shigella_flexneri_51577_GCA_000566005	98.37819833696837
D3_pyorthoani_1thread_trial2	Escherichia_coli_DEC9A_GCA_000249895	99.07889942196532
D3_pyorthoani_1thread_trial2	Escherichia_coli_K1_GCA_000471505	97.8950187593797
D3_pyorthoani_1thread_trial2	Escherichia_coli_P0299917_9_GCA_000357505	98.98960177197482
D3_pyorthoani_1thread_trial2	Escherichia_coli_GCA_001562345	96.90370475201246
D3_pyorthoani_1thread_trial2	Escherichia_coli_1_110_08_S3_C1_GCA_000601155	98.24951216089804
D3_pyorthoani_1thread_trial2	Escherichia_coli_GCA_001286145	99.10134212995543
D3_pyorthoani_1thread_trial2	Escherichia_coli_GCA_001520715	96.80844909415667
D3_pyorthoani_1thread_trial2	Escherichia_coli_GCA_001283305	98.20001641828745
D3_pyorthoani_1thread_trial2	Escherichia_coli_3_020_07_S4_C3_GCA_000704825	99.05081926584054
D3_pyorthoani_1thread_trial2	Escherichia_coli_GCA_000778915	96.86868671934744
D3_pyorthoani_1thread_trial2	Escherichia_coli_UMEA_3703_1_GCA_000461615	96.82162710997443
D3_pyorthoani_1thread_trial2	Escherichia_coli_PA4_GCA_000303875	97.85971199611461
D3_pyorthoani_1thread_trial2	Escherichia_coli_O104_H4_str__2011C_3493_NC_018658	99.06474751214996
D3_pyorthoani_1thread_trial2	Escherichia_coli_GCA_000752835	99.12314758415388
D3_pyorthoani_1thread_trial2	Escherichia_coli_GCA_001571835	99.030171875
D3_pyorthoani_1thread_trial2	Shigella_flexneri_2002103_GCA_000565885	98.32685232181426
D3_pyorthoani_1thread_trial2	Escherichia_coli_GCA_001286705	96.85835817431666
D3_pyorthoani_1thread_trial2	Escherichia_coli_GCA_001053305	96.90928926157046
D3_pyorthoani_1thread_trial2	Escherichia_coli_GCA_001571805	99.04275337052533
D3_pyorthoani_1thread_trial2	Escherichia_coli_2_460_02_S3_C3_GCA_000704505	98.26726124609092
D3_pyorthoani_1thread_trial2	Escherichia_coli_UMEA_3317_1_GCA_000461215	98.51406207149853
D3_pyorthoani_1thread_trial2	Escherichia_coli_GCA_001521475	97.48738546310054
D3_pyorthoani_1thread_trial2	Escherichia_coli_GCA_001268305	99.18072211852544
D3_pyorthoani_1thread_trial2	Escherichia_coli_2_222_05_S1_C2_GCA_000704125	99.11910814339981
D3_pyorthoani_1thread_trial2	Escherichia_coli_GCA_000781195	96.80212921059398
D3_pyorthoani_1thread_trial2	Escherichia_coli_1_250_04_S1_C2_GCA_000704265	97.2661421194984
D3_pyorthoani_1thread_trial2	Escherichia_coli_GCA_001520735	96.79265218502428
D3_pyorthoani_1thread_trial2	Escherichia_coli_P0305260_12_GCA_000357965	98.4531394984326
D3_pyorthoani_1thread_trial2	Escherichia_coli_GCA_000781835	96.94048051948052
D3_pyorthoani_1thread_trial2	Escherichia_coli_GCA_001286125	99.15917335343228
D3_pyorthoani_1thread_trial2	Escherichia_coli_GCA_001266005	98.94963181818181
D3_pyorthoani_1thread_trial2	Escherichia_coli_O157_H7_str__F7350_GCA_000614805	97.85956031976745
D3_pyorthoani_1thread_trial2	Escherichia_coli_GCA_001576075	98.45104533397637
D3_pyorthoani_1thread_trial2	Escherichia_coli_GCA_001637905	96.86403523833931
D3_pyorthoani_1thread_trial2	Escherichia_coli_3003_GCA_000194665	96.92727939646201
D3_pyorthoani_1thread_trial2	Escherichia_coli_O26_H11_str__2009C_3689_GCA_000622755	99.05962587412589
D3_pyorthoani_1thread_trial2	Escherichia_coli_O157_H7_str__EC4206_GCA_000181735	97.82851741233374
D3_pyorthoani_1thread_trial2	Escherichia_coli_GCA_001191395	99.03953979475484
D3_pyorthoani_1thread_trial2	Escherichia_coli_GCA_000782315	97.25601877761414
D3_pyorthoani_1thread_trial2	Escherichia_coli_GCA_000777285	99.22122281973346
D3_pyorthoani_1thread_trial2	Escherichia_coli_K1_GCA_000742595	96.7326547314578
D3_pyorthoani_1thread_trial2	Escherichia_coli_GCA_000752155	99.1105997194295
D3_pyorthoani_1thread_trial2	Escherichia_coli_GCA_001419895	98.551163005923
D3_pyorthoani_1thread_trial2	Escherichia_coli_P0304816_1_GCA_000356565	99.1251702965709
D3_pyorthoani_1thread_trial2	Escherichia_coli_Jurua_20_10_GCA_000355255	99.08218657063198
D3_pyorthoani_1thread_trial2	Escherichia_coli_GCA_000948785	97.85287311435523
D3_pyorthoani_1thread_trial2	Escherichia_coli_GCA_001521095	96.85603476777749
D3_pyorthoani_1thread_trial2	Escherichia_coli_GCA_000599725	98.97408909853249
D3_pyorthoani_1thread_trial2	Escherichia_coli_O104_H4_str__TY_2482_GCA_000221885	99.05035214368482
D3_pyorthoani_1thread_trial2	Escherichia_coli_GCA_001630855	98.33175945060484
D3_pyorthoani_1thread_trial2	Escherichia_coli_GCA_000778215	96.95742180645162
D3_pyorthoani_1thread_trial2	Escherichia_coli_GCA_001267335	96.82200518134715
D3_pyorthoani_1thread_trial2	Escherichia_coli_GCA_001056015	96.94774357292759
D3_pyorthoani_1thread_trial2	Escherichia_coli_BW2952_NC_012759	98.53600767516713
D3_pyorthoani_1thread_trial2	Escherichia_coli_GCA_001283265	99.14462997685185
D3_pyorthoani_1thread_trial2	Escherichia_coli_2875150_GCA_000356245	98.4546193682664
D3_pyorthoani_1thread_trial2	Escherichia_coli_O111_NM_str__K6897_GCA_000619565	98.99927768633906
D3_pyorthoani_1thread_trial2	Escherichia_coli_GCA_000782515	96.9825211231324
D3_pyorthoani_1thread_trial2	Escherichia_coli_GCA_001440565	98.7536539759036
D3_pyorthoani_1thread_trial2	Escherichia_coli_GCA_000777015	95.31992237442923
D3_pyorthoani_1thread_trial2	Escherichia_coli_HVH_148__4_3192490__GCA_000495015	96.738003319714
D3_pyorthoani_1thread_trial2	Escherichia_coli_95NR1_GCA_000467695	98.95824726807719
D3_pyorthoani_1thread_trial2	Escherichia_coli_GCA_000936635	98.94355966503838
D3_pyorthoani_1thread_trial2	Escherichia_coli_GCA_001561755	96.89261829330607
D3_pyorthoani_1thread_trial2	Escherichia_coli_5_0588_GCA_000215145	99.22883170958015
D3_pyorthoani_1thread_trial2	Escherichia_coli_FCH1_GCA_000511545	99.13876935596373
D3_pyorthoani_1thread_trial2	Escherichia_coli_O111_NM_str__K6908_GCA_000619605	99.00322573099415
D3_pyorthoani_1thread_trial2	Escherichia_coli_GCA_001059105	97.4459786889332
D3_pyorthoani_1thread_trial2	Escherichia_coli_HVH_70__4_2963531__GCA_000457005	96.7550808531746
D3_pyorthoani_1thread_trial2	Escherichia_coli_GCA_000937415	98.25806146458584
D3_pyorthoani_1thread_trial2	Escherichia_coli_TW07945_GCA_000267625	97.7994662487946
D3_pyorthoani_1thread_trial2	Escherichia_coli_GCA_001285265	98.51941128242781
D3_pyorthoani_1thread_trial2	Escherichia_coli_O157_H7_str__EC4115_NC_011353	97.85152248549322
D3_pyorthoani_1thread_trial2	Escherichia_coli_O26_H11_str__2010C_4244_GCA_000622575	98.98611509958315
D3_pyorthoani_1thread_trial2	Escherichia_coli_B26_1_GCA_000462025	97.8022201014738
D3_pyorthoani_1thread_trial2	Escherichia_coli_KTE210_GCA_000351145	99.01643610261239
D3_pyorthoani_1thread_trial2	Escherichia_coli_GCA_001283145	99.13036133085156
D3_pyorthoani_1thread_trial2	Escherichia_coli_3_073_06_S3_C1_GCA_000704885	98.38717558282208
D3_pyorthoani_1thread_trial2	Escherichia_coli_2867750_GCA_000354815	99.06334575569358
D3_pyorthoani_1thread_trial2	Escherichia_coli_UMEA_3337_1_GCA_000461275	96.82642008557765
D3_pyorthoani_1thread_trial2	Escherichia_coli_GCA_001262965	99.16437788663401
D3_pyorthoani_1thread_trial2	Escherichia_coli_MS499_GCA_000701145	99.14844484760522
D3_pyorthoani_1thread_trial2	Escherichia_coli_KOEGE_30__63a__GCA_000459615	96.67871730961923
D3_pyorthoani_1thread_trial2	Escherichia_coli_O157_H7_str__K5449_GCA_000618785	97.79988904968646
D3_pyorthoani_1thread_trial2	Escherichia_coli_O104_H4_str__11_02093_GCA_000320075	99.02647979444055
D3_pyorthoani_1thread_trial2	Escherichia_coli_O157_H7_str__F8092B_GCA_000513035	97.8375626511853
D3_pyorthoani_1thread_trial2	Escherichia_coli_GCA_000776835	96.93333285935884
D3_pyorthoani_1thread_trial2	Escherichia_coli_GCA_001277515	99.14234114339268
D3_pyorthoani_1thread_trial2	Escherichia_coli_KOEGE_40__102a__GCA_000459675	98.61796131025959
D3_pyorthoani_1thread_trial2	Escherichia_coli_DORA_B_14_GCA_000508485	96.71043724696356
D3_pyorthoani_1thread_trial2	Escherichia_coli_O103_H11_str__2010C_3214_GCA_000615055	99.00001150360214
D3_pyorthoani_1thread_trial2	Escherichia_coli_O157__str__2010EL_2044_GCA_000632555	97.84900799418604
D3_pyorthoani_1thread_trial2	Shigella_flexneri_K_404_GCA_000268025	98.36984606044253
D3_pyorthoani_1thread_trial2	Escherichia_coli_O55_H7_str__RM12579_NC_017656	97.9023814973772
D3_pyorthoani_1thread_trial2	Escherichia_coli_GCA_000806265	99.08519140989729
D3_pyorthoani_1thread_trial2	Escherichia_coli_GCA_001285885	99.03871811438142
D3_pyorthoani_1thread_trial2	Escherichia_coli_IAI39_NC_011750	97.27888775510203
D3_pyorthoani_1thread_trial2	Escherichia_coli_KTE69_GCA_000408405	97.13255035335689
D3_pyorthoani_1thread_trial2	Escherichia_coli_HVH_37__4_2773848__GCA_000456565	96.71786787239387
D3_pyorthoani_1thread_trial2	Escherichia_coli_GCA_000708145	97.26283076358297
D3_pyorthoani_1thread_trial2	Escherichia_coli_HVH_218__4_4500903__GCA_000459395	96.78982496878902
D3_pyorthoani_1thread_trial2	Escherichia_coli_GCA_001576235	98.4915539323107
D3_pyorthoani_1thread_trial2	Escherichia_coli_GCA_000681435	96.93137074303405
D3_pyorthoani_1thread_trial2	Escherichia_coli_GCA_001484085	98.32992751024591
D3_pyorthoani_1thread_trial2	Escherichia_coli_GCA_000777235	96.80602930192474
D3_pyorthoani_1thread_trial2	Escherichia_coli_KOEGE_3__4a__GCA_000459555	98.56392905153099
D3_pyorthoani_1thread_trial2	Escherichia_coli_GCA_001306685	96.75056491183234
D3_pyorthoani_1thread_trial2	Escherichia_coli_UMEA_3199_1_GCA_000460715	98.56072085064777
D3_pyorthoani_1thread_trial2	Escherichia_coli_NCTC_50110_GCA_000766965	98.5375986142044
D3_pyorthoani_1thread_trial2	Escherichia_coli_DEC2C_GCA_000249195	96.9356403508772
D3_pyorthoani_1thread_trial2	Escherichia_coli_GCA_001286565	96.90521038893239
D3_pyorthoani_1thread_trial2	Escherichia_coli_8_415_05_S4_C2_GCA_000711365	96.73305334174023
D3_pyorthoani_1thread_trial2	Escherichia_coli_GCA_000941435	96.62843276539974
D3_pyorthoani_1thread_trial2	Escherichia_coli_GCA_000812325	97.25289060951438
D3_pyorthoani_1thread_trial2	Escherichia_coli_GCA_001519995	96.89484525357607
D3_pyorthoani_1thread_trial2	Escherichia_coli_GCA_001281905	97.78702316602318
D3_pyorthoani_1thread_trial2	Escherichia_coli_GCA_001269245	99.25613302966596
D3_pyorthoani_1thread_trial2	Escherichia_coli_HVH_153__3_9344314__GCA_000458275	96.84839689689689
D3_pyorthoani_1thread_trial2	Escherichia_coli_PA13_GCA_000335435	97.84612314792325
D3_pyorthoani_1thread_trial2	Escherichia_coli_KTE217_GCA_000353085	96.81134
D3_pyorthoani_1thread_trial2	Escherichia_coli_KTE5_GCA_000350665	96.78210407239818
D3_pyorthoani_1thread_trial2	Escherichia_coli_HVH_2__4_6943160__GCA_000456025	96.85201251580278
D3_pyorthoani_1thread_trial2	Escherichia_coli_C2139_99_GCA_000446285	96.89159585492227
D3_pyorthoani_1thread_trial2	Escherichia_coli_KTE163_GCA_000326425	98.97208685500817
D3_pyorthoani_1thread_trial2	Escherichia_coli_HVH_215__4_3008371__GCA_000459335	97.32016707080504
D3_pyorthoani_1thread_trial2	Escherichia_coli_O157_H7_GCA_001432195	97.81960531448074
D3_pyorthoani_1thread_trial2	Escherichia_coli_cloneA_i1_GCA_000233675	96.73695020693222
D3_pyorthoani_1thread_trial2	Escherichia_coli_O121_H19_str__2009EL1412_GCA_000614925	98.9746091406808
D3_pyorthoani_1thread_trial2	Escherichia_coli_KTE236_GCA_000351385	97.37888625478928
D3_pyorthoani_1thread_trial2	Escherichia_coli_GCA_000800495	98.26937299074525
D3_pyorthoani_1thread_trial2	Escherichia_coli_GCA_001440685	98.69447032676598
D3_pyorthoani_1thread_trial2	Escherichia_coli_GCA_000691005	98.83731261726079
D3_pyorthoani_1thread_trial2	Escherichia_coli_DEC1E_GCA_000249135	97.00722248122247
D3_pyorthoani_1thread_trial2	Escherichia_coli_KTE214_GCA_000351205	96.78459894392758
D3_pyorthoani_1thread_trial2	Escherichia_coli_4_203_08_S4_C2_GCA_000714015	98.40824056147144
D3_pyorthoani_1thread_trial2	Escherichia_coli_GCA_000778095	96.79212710163112
D3_pyorthoani_1thread_trial2	Escherichia_coli_EC1734_GCA_000267045	97.84891507840771
D3_pyorthoani_1thread_trial2	Escherichia_coli_HVH_12__4_7653042__GCA_000494955	96.74953224573031
D3_pyorthoani_1thread_trial2	Escherichia_coli_90_0039_GCA_000316405	97.79598224994004
D3_pyorthoani_1thread_trial2	Escherichia_coli_GCA_001520275	97.29718856930324
D3_pyorthoani_1thread_trial2	Escherichia_coli_HVH_90__4_3191362__GCA_000457285	96.78496437724245
D3_pyorthoani_1thread_trial2	Escherichia_coli_BIDMC_38_GCA_000492255	96.88269979508198
D3_pyorthoani_1thread_trial2	Escherichia_coli_GCA_000807555	96.84982106598984
D3_pyorthoani_1thread_trial2	Escherichia_coli_CUMT8_GCA_000264235	99.20776775956284
D3_pyorthoani_1thread_trial2	Escherichia_coli_2860050_GCA_000354995	99.0442876394052
D3_pyorthoani_1thread_trial2	Escherichia_coli_O157_H43_str__T22_GCA_000247665	99.16753620071684
D3_pyorthoani_1thread_trial2	Escherichia_coli_C717_10_GCA_000446745	99.0453284697509
D3_pyorthoani_1thread_trial2	Escherichia_coli_B7_1_GCA_000462085	97.86236003908158
D3_pyorthoani_1thread_trial2	Escherichia_coli_GCA_000781255	98.64590791717418
D3_pyorthoani_1thread_trial2	Escherichia_coli_GCA_001619155	97.73760594886922
D3_pyorthoani_1thread_trial2	Escherichia_coli_GCA_001284225	99.11419981583794
D3_pyorthoani_1thread_trial2	Shigella_flexneri_2a_str__2457T_NC_004741	98.36016498137306
D3_pyorthoani_1thread_trial2	Escherichia_coli_IAI1_NC_011741	99.28678693915903
D3_pyorthoani_1thread_trial2	Escherichia_coli_97_1742_GCA_000316725	97.87074286435968
D3_pyorthoani_1thread_trial2	Escherichia_coli_GCA_001640205	96.88819868658254
D3_pyorthoani_1thread_trial2	Escherichia_coli_P0304777_15_GCA_000358285	98.95144281352748
D3_pyorthoani_1thread_trial2	Escherichia_coli_GCA_001509675	98.43195796676441
D3_pyorthoani_1thread_trial2	Escherichia_coli_GCA_000935425	98.40824092491299
D3_pyorthoani_1thread_trial2	Escherichia_coli_TOP550_1_GCA_000397425	95.97837695109261
D3_pyorthoani_1thread_trial2	Shigella_flexneri_2a_GCA_001017355	98.34109898824173
D3_pyorthoani_1thread_trial2	Escherichia_coli_GCA_001262855	99.04071099415205
D3_pyorthoani_1thread_trial2	Escherichia_coli_KTE202_GCA_000352965	97.2905435531496
D3_pyorthoani_1thread_trial2	Escherichia_coli_5_366_08_S3_C3_GCA_000714265	97.25984802504817
D3_pyorthoani_1thread_trial2	Escherichia_coli_GCA_001520675	96.87059390466267
D3_pyorthoani_1thread_trial2	Escherichia_coli_OK1114_GCA_000446245	98.99059738439982
D3_pyorthoani_1thread_trial2	Escherichia_coli_KTE233_GCA_000351325	98.54275167286245
D3_pyorthoani_1thread_trial2	Escherichia_coli_KTE73_GCA_000408465	98.4921202988792
D3_pyorthoani_1thread_trial2	Escherichia_coli_UMEA_3705_1_GCA_000461635	96.85987068313587
D3_pyorthoani_1thread_trial2	Escherichia_coli_O26_H11_str__2010C_4430_GCA_000622505	98.98368060661765
D3_pyorthoani_1thread_trial2	Escherichia_coli_P0305260_7_GCA_000358105	98.44907020091988
D3_pyorthoani_1thread_trial2	Escherichia_coli_TW06591_GCA_000267125	97.84424592521572
D3_pyorthoani_1thread_trial2	Escherichia_coli_GCA_000780295	97.36529029504999
D3_pyorthoani_1thread_trial2	Escherichia_coli_GCA_001561605	96.8423360990554
D3_pyorthoani_1thread_trial2	Escherichia_coli_GCA_001440615	98.70915319148936
D3_pyorthoani_1thread_trial2	Escherichia_coli_2_156_04_S3_C1_GCA_000703525	99.10444536033914
D3_pyorthoani_1thread_trial2	Escherichia_coli_GCA_001284565	98.46590209960937
D3_pyorthoani_1thread_trial2	Escherichia_coli_GCA_000965575	99.0308587628866
D3_pyorthoani_1thread_trial2	Escherichia_coli_GCA_000779295	96.9379405940594
D3_pyorthoani_1thread_trial2	Escherichia_coli_M5_GCA_000471125	97.83393368633384
D3_pyorthoani_1thread_trial2	Escherichia_coli_GCA_001575385	98.39200820647002
D3_pyorthoani_1thread_trial2	Escherichia_coli_HVH_208__4_3112292__GCA_000459215	97.32533269091786
D3_pyorthoani_1thread_trial2	Escherichia_coli_GCA_001283805	99.08350591784637
D3_pyorthoani_1thread_trial2	Escherichia_coli_GCA_000819345	99.12631742299554
D3_pyorthoani_1thread_trial2	Escherichia_coli_GCA_000691085	96.90765321530851
D3_pyorthoani_1thread_trial2	Escherichia_coli_KTE122_GCA_000326945	97.4347962413452
D3_pyorthoani_1thread_trial2	Escherichia_coli_2719100_GCA_000355155	98.34812966903074
D3_pyorthoani_1thread_trial2	Shigella_flexneri_2003036_NZ_CP004056	98.38013310901749
D3_pyorthoani_1thread_trial2	Escherichia_coli_GCA_001575395	98.51275091889244
D3_pyorthoani_1thread_trial2	Escherichia_coli_GCA_001637845	96.81647480071997
D3_pyorthoani_1thread_trial2	Escherichia_coli_O157_H7_str__2011EL_2105_GCA_000615815	97.83734752116082
D3_pyorthoani_1thread_trial2	Escherichia_coli_GCA_000776525	96.60573352318958
D3_pyorthoani_1thread_trial2	Escherichia_coli_P4_NR_GCA_000498275	99.21121978021978
D3_pyorthoani_1thread_trial2	Escherichia_coli_p0305293_7_GCA_000359095	99.06153409881698
D3_pyorthoani_1thread_trial2	Escherichia_coli_GCA_001572215	99.1034174690509
D3_pyorthoani_1thread_trial2	Escherichia_coli_GCA_001509735	98.44255901759531
D3_pyorthoani_1thread_trial2	Escherichia_coli_DEC12B_GCA_000250235	98.84935248554913
D3_pyorthoani_1thread_trial2	Escherichia_coli_1_110_08_S4_C1_GCA_000601355	97.38605063901615
D3_pyorthoani_1thread_trial2	Escherichia_coli_GCA_001413475	98.42443045774648
D3_pyorthoani_1thread_trial2	Escherichia_coli_GCA_000781715	97.41069442433019
D3_pyorthoani_1thread_trial2	Escherichia_coli_HVH_78__4_2735946__GCA_000457105	96.76313884673749
D3_pyorthoani_1thread_trial2	Escherichia_coli_GCA_000752595	98.927660434681
D3_pyorthoani_1thread_trial2	Escherichia_coli_2733950_GCA_000356925	98.43625524222705
D3_pyorthoani_1thread_trial2	Escherichia_coli_GCA_001572325	99.0288984171982
D3_pyorthoani_1thread_trial2	Escherichia_coli_GCA_001285665	99.16817986530423
D3_pyorthoani_1thread_trial2	Escherichia_coli_ECC_1470_NZ_CP010344	99.2426574074074
D3_pyorthoani_1thread_trial2	Escherichia_coli_HVH_100__4_2850729__GCA_000457405	96.83961119535002
D3_pyorthoani_1thread_trial2	Escherichia_coli_KOEGE_10__25a__GCA_000459595	96.80651839717743
D3_pyorthoani_1thread_trial2	Escherichia_coli_GCA_001309465	99.0011647819063
D3_pyorthoani_1thread_trial2	Escherichia_coli_GCA_001520035	96.93752275104602
D3_pyorthoani_1thread_trial2	Escherichia_coli_GCA_000768505	98.36146004319654
D3_pyorthoani_1thread_trial2	Escherichia_coli_GCA_001521395	96.84275511260678
D3_pyorthoani_1thread_trial2	Escherichia_coli_HM605_GCA_000285375	96.82586131479141
D3_pyorthoani_1thread_trial2	Escherichia_coli_GCA_001269185	99.13137273795535
D3_pyorthoani_1thread_trial2	Escherichia_coli_M23_GCA_000471485	97.82912708438606
D3_pyorthoani_1thread_trial2	Escherichia_coli_O111_NM_str__2010C_4715_GCA_000617025	99.00766497401983
D3_pyorthoani_1thread_trial2	Escherichia_coli_KTE44_GCA_000350885	98.34490670658683
D3_pyorthoani_1thread_trial2	Escherichia_coli_BCE007_MS_11_GCA_000356705	98.44470279023419
D3_pyorthoani_1thread_trial2	Escherichia_coli_97_0264_GCA_000194295	99.00979815455594
D3_pyorthoani_1thread_trial2	Escherichia_coli_GCA_001058935	99.19929886952426
D3_pyorthoani_1thread_trial2	Escherichia_coli_BIDMC_39_GCA_000492235	98.58044852759218
D3_pyorthoani_1thread_trial2	Escherichia_coli_BIDMC_65_GCA_000692475	96.75347371081901
D3_pyorthoani_1thread_trial2	Escherichia_coli_GCA_001519315	96.84461734045257
D3_pyorthoani_1thread_trial2	Escherichia_coli_GCA_001054145	96.7889017811048
D3_pyorthoani_1thread_trial2	Escherichia_coli_GCA_001265155	96.87141660191661
D3_pyorthoani_1thread_trial2	Escherichia_coli_P0299917_1_GCA_000356665	98.99572999766737
D3_pyorthoani_1thread_trial2	Escherichia_coli_GCA_000780915	96.7784445595855
D3_pyorthoani_1thread_trial2	Escherichia_coli_2851500_GCA_000355015	99.0497864391144
D3_pyorthoani_1thread_trial2	Escherichia_coli_HM26_GCA_000387805	97.37696059230953
D3_pyorthoani_1thread_trial2	Escherichia_coli_KTE8_GCA_000352085	96.86339655172414
D3_pyorthoani_1thread_trial2	Escherichia_coli_2_210_07_S3_C2_GCA_000703945	99.17999740382346
D3_pyorthoani_1thread_trial2	Escherichia_coli_GCA_001262955	98.54956028543307
D3_pyorthoani_1thread_trial2	Escherichia_coli_NZ_CP014497	96.94661649616368
D3_pyorthoani_1thread_trial2	Escherichia_coli_O157_H7_str__2011EL_2096_GCA_000616505	97.79482258064516
D3_pyorthoani_1thread_trial2	Escherichia_coli_HVH_167__4_6073565__GCA_000458515	97.38012261846605
D3_pyorthoani_1thread_trial2	Escherichia_coli_UMEA_3336_1_GCA_000488055	99.23644229432213
D3_pyorthoani_1thread_trial2	Escherichia_coli_GCA_001053065	99.11108012290238
D3_pyorthoani_1thread_trial2	Escherichia_coli_2_011_08_S4_C3_GCA_000700525	98.4882243573746
D3_pyorthoani_1thread_trial2	Escherichia_coli_B103_GCA_000462485	97.87441463414635
D3_pyorthoani_1thread_trial2	Shigella_flexneri_K_671_GCA_000213435	98.35955983827493
D3_pyorthoani_1thread_trial2	Escherichia_coli_GCA_000691065	96.93905423418714
D3_pyorthoani_1thread_trial2	Escherichia_coli_GCA_000814525	97.19207302551641
D3_pyorthoani_1thread_trial2	Escherichia_coli_UMEA_3702_1_GCA_000461595	96.80238982402449
D3_pyorthoani_1thread_trial2	Escherichia_coli_C170_11_GCA_000447145	99.14921166940597
D3_pyorthoani_1thread_trial2	Escherichia_coli_GCA_001572505	99.0228599537037
D3_pyorthoani_1thread_trial2	Escherichia_coli_8_0586_GCA_000305375	97.80958128316449
D3_pyorthoani_1thread_trial2	Escherichia_coli_GCA_000780655	97.25561773472428
D3_pyorthoani_1thread_trial2	Escherichia_coli_GCA_000776065	96.78985110767645
D3_pyorthoani_1thread_trial2	Escherichia_coli_O32_H37_str__P4_GCA_000259425	98.53095968712394
D3_pyorthoani_1thread_trial2	Escherichia_coli_GCA_001575515	98.49165609815354
D3_pyorthoani_1thread_trial2	Escherichia_coli_FDA505_GCA_000267005	97.87939589371982
D3_pyorthoani_1thread_trial2	Escherichia_coli_GCA_001484265	98.5650822689707
D3_pyorthoani_1thread_trial2	Shigella_flexneri_4c_NZ_CP012140	98.32220441691355
D3_pyorthoani_1thread_trial2	Shigella_flexneri_Shi06HN006_NZ_CP004057	98.39308508629989
D3_pyorthoani_1thread_trial2	Escherichia_coli_GCA_000965705	99.04123532809612
D3_pyorthoani_1thread_trial2	Escherichia_coli_GCA_000797915	99.08742460041695
D3_pyorthoani_1thread_trial2	Escherichia_coli_O91_H21_str__B2F1_GCA_000234255	99.14770823692734
D3_pyorthoani_1thread_trial2	Escherichia_coli_HVH_141__4_5995973__GCA_000458075	96.8180758238929
D3_pyorthoani_1thread_trial2	Escherichia_coli_GCA_001030545	99.16083796187338
D3_pyorthoani_1thread_trial2	Escherichia_coli_1_392_07_S3_C1_GCA_000703545	98.41672846347606
D3_pyorthoani_1thread_trial2	Escherichia_coli_07798_GCA_000303655	96.90130197505198
D3_pyorthoani_1thread_trial2	Escherichia_coli_HVH_147__4_5893887__GCA_000458195	99.2064297635605
D3_pyorthoani_1thread_trial2	Escherichia_coli_UMEA_3053_1_GCA_000460055	96.93061788413098
D3_pyorthoani_1thread_trial2	Escherichia_coli_GCA_001561285	96.86791768603466
D3_pyorthoani_1thread_trial2	Escherichia_coli_GCA_001637795	98.56611381043562
D3_pyorthoani_1thread_trial2	Escherichia_coli_O121_H19_str__2010C_4824_GCA_000617565	98.94437924483496
D3_pyorthoani_1thread_trial2	Escherichia_coli_GCA_001373215	99.13359405185562
D3_pyorthoani_1thread_trial2	Escherichia_coli_GCA_001057385	99.23903911483254
D3_pyorthoani_1thread_trial2	Escherichia_coli_KTE206_GCA_000351105	96.81728363087755
D3_pyorthoani_1thread_trial2	Escherichia_coli_O157_H7_str__TW14359_NC_013008	97.82928059629718
D3_pyorthoani_1thread_trial2	Escherichia_coli_3_020_07_S1_C3_GCA_000704765	98.44616113630939
D3_pyorthoani_1thread_trial2	Escherichia_coli_GCA_001266125	98.47228924497556
D3_pyorthoani_1thread_trial2	Escherichia_coli_KTE119_GCA_000351905	98.5268412641192
D3_pyorthoani_1thread_trial2	Escherichia_coli_GCA_001191045	98.45830409426327
D3_pyorthoani_1thread_trial2	Escherichia_coli_2_052_05_S1_C1_GCA_000687085	98.97275105832549
D3_pyorthoani_1thread_trial2	Escherichia_coli_M3_GCA_000471085	97.87904216572964
D3_pyorthoani_1thread_trial2	Escherichia_coli_GCA_001282295	99.00931593406594
D3_pyorthoani_1thread_trial2	Escherichia_coli_3_475_03_S4_C1_GCA_000700305	98.49708857142858
D3_pyorthoani_1thread_trial2	Escherichia_coli_HVH_191__3_9341900__GCA_000458875	96.79568589580686
D3_pyorthoani_1thread_trial2	Escherichia_coli_GCA_000819015	99.08469602072051
D3_pyorthoani_1thread_trial2	Escherichia_coli_P0299438_6_GCA_000357225	99.04443392070485
D3_pyorthoani_1thread_trial2	Escherichia_coli_O157_H7_str__EC4024_GCA_000155005	97.7469110525054
D3_pyorthoani_1thread_trial2	Escherichia_coli_GCA_001057895	96.93436927932667
D3_pyorthoani_1thread_trial2	Escherichia_coli_GCA_000780435	96.92634151382072
D3_pyorthoani_1thread_trial2	Escherichia_coli_GCA_001284805	98.35548624535316
D3_pyorthoani_1thread_trial2	Escherichia_coli_GCA_000798575	98.45912819288613
D3_pyorthoani_1thread_trial2	Escherichia_coli_O104_H4_str__Ec11_4986_GCA_000319955	99.03889089645587
D3_pyorthoani_1thread_trial2	Escherichia_coli_HVH_205__4_3094677__GCA_000459155	96.92285585585586
D3_pyorthoani_1thread_trial2	Escherichia_coli_P0299917_8_GCA_000358795	98.99699580908032
D3_pyorthoani_1thread_trial2	Escherichia_coli_GCA_000782595	98.97820966217813
D3_pyorthoani_1thread_trial2	Escherichia_coli_GCA_001269305	99.79018770837965
D3_pyorthoani_1thread_trial2	Escherichia_coli_O169_H41_str__F9792_GCA_000618205	98.09412882467217
D3_pyorthoani_1thread_trial2	Escherichia_coli_GCA_000937275	98.93866173386157
D3_pyorthoani_1thread_trial2	Escherichia_coli_PA7_GCA_000302735	97.85143331739961
D3_pyorthoani_1thread_trial2	Escherichia_coli_HVH_223__4_2976528__GCA_000459475	97.3889671338811
D3_pyorthoani_1thread_trial2	Escherichia_coli_GCA_000778355	96.7756453164557
D3_pyorthoani_1thread_trial2	Escherichia_coli_NZ_CP010371	98.41691515151516
D3_pyorthoani_1thread_trial2	Escherichia_coli_GCA_001563385	98.45098970588235
D3_pyorthoani_1thread_trial2	Escherichia_coli_GCA_001269285	96.76014820473644
D3_pyorthoani_1thread_trial2	Escherichia_coli_300059_GCA_001265295	96.90186401504972
D3_pyorthoani_1thread_trial2	Escherichia_coli_908632_GCA_000488715	96.94366006728778
D3_pyorthoani_1thread_trial2	Escherichia_coli_GCA_001413795	95.31551965856183
D3_pyorthoani_1thread_trial2	Escherichia_coli_GCA_001637655	98.9346749222302
D3_pyorthoani_1thread_trial2	Escherichia_coli_GCA_000777735	98.40386658322903
D3_pyorthoani_1thread_trial2	Escherichia_coli_GCA_001059735	96.94360347060346
D3_pyorthoani_1thread_trial2	Escherichia_coli_GCA_000819105	98.53540110429448
D3_pyorthoani_1thread_trial2	Escherichia_coli_MS_69_1_GCA_000164315	97.33303747244673
D3_pyorthoani_1thread_trial2	Escherichia_coli_GCA_000779535	97.12876931818182
D3_pyorthoani_1thread_trial2	Escherichia_coli_HVH_110__4_6978754__GCA_000457535	97.31840872823985
D3_pyorthoani_1thread_trial2	Escherichia_coli_GCA_001077945	99.07123311521383
D3_pyorthoani_1thread_trial2	Escherichia_coli_GSK2023_GCA_000500855	97.0261148811114
D3_pyorthoani_1thread_trial2	Escherichia_coli_BCE001_MS16_GCA_000355495	99.19090830206379
D3_pyorthoani_1thread_trial2	Escherichia_coli_1_392_07_S3_C2_GCA_000703785	98.40664307304786
D3_pyorthoani_1thread_trial2	Escherichia_coli_C844_97_GCA_000410675	96.9537666403578
D3_pyorthoani_1thread_trial2	Escherichia_coli_GCA_000778275	96.96050250527426
D3_pyorthoani_1thread_trial2	Escherichia_coli_GCA_001519815	97.24618136272545
D3_pyorthoani_1thread_trial2	Escherichia_coli_GCA_001576095	98.24482574114244
D3_pyorthoani_1thread_trial2	Escherichia_coli_CP011322	98.52774854085602
D3_pyorthoani_1thread_trial2	Escherichia_coli_TOP498_GCA_000397405	96.2385466254508
D3_pyorthoani_1thread_trial2	Escherichia_coli_2_222_05_S4_C2_GCA_000704165	98.53402882266732
D3_pyorthoani_1thread_trial2	Escherichia_coli_GCA_000776435	96.92007006125574
D3_pyorthoani_1thread_trial2	Escherichia_coli_GCA_001521195	96.89163795388285
D3_pyorthoani_1thread_trial2	Escherichia_coli_6_0172_GCA_000305155	97.83469395190673
D3_pyorthoani_1thread_trial2	Escherichia_coli_P0298942_15_GCA_000357385	98.46775223808372
D3_pyorthoani_1thread_trial2	Escherichia_coli_O26_H11_str__2009C_4760_GCA_000622615	99.04258529206423
D3_pyorthoani_1thread_trial2	Shigella_flexneri_2a_GCA_001184125	98.30397246963562
D3_pyorthoani_1thread_trial2	Escherichia_coli_GCA_001283965	99.1633064628214
D3_pyorthoani_1thread_trial2	Escherichia_coli_O157_H7_str__2011EL_2093_GCA_000616465	97.78920471493866
D3_pyorthoani_1thread_trial2	Escherichia_coli_P0301867_3_GCA_000358835	98.30823825344092
D3_pyorthoani_1thread_trial2	Escherichia_coli_O157_H7_str__EDL933_NZ_CP008957	97.82896739653512
D3_pyorthoani_1thread_trial2	Escherichia_coli_O26_NM_str__2010C_4788_GCA_000617505	99.01484401114206
D3_pyorthoani_1thread_trial2	Escherichia_coli_O157_H7_str__EC4045_GCA_000181755	97.80764165464166
D3_pyorthoani_1thread_trial2	Escherichia_coli_GCA_000770055	98.4662522845147
D3_pyorthoani_1thread_trial2	Escherichia_coli_EC4203_GCA_000267465	97.8868185346919
D3_pyorthoani_1thread_trial2	Escherichia_coli_GCA_000781415	97.38191797346201
D3_pyorthoani_1thread_trial2	Escherichia_coli_GCA_001571485	99.03501012658228
D3_pyorthoani_1thread_trial2	Escherichia_coli_95_1288_GCA_000316865	97.86391289454367
D3_pyorthoani_1thread_trial2	Escherichia_coli_GCA_001284665	99.00895129870129
D3_pyorthoani_1thread_trial2	Escherichia_coli_UMEA_3230_1_GCA_000460975	96.8725542596349
D3_pyorthoani_1thread_trial2	Escherichia_coli_GCA_001284925	99.07126276849641
D3_pyorthoani_1thread_trial2	Escherichia_coli_GCA_000777325	99.12726397146254
D3_pyorthoani_1thread_trial2	Escherichia_coli_GCA_000779795	96.8666990846682
D3_pyorthoani_1thread_trial2	Escherichia_coli_GCA_000946755	98.7959543977721
D3_pyorthoani_1thread_trial2	Escherichia_coli_8_2524_GCA_000305395	97.78847810307283
D3_pyorthoani_1thread_trial2	Escherichia_coli_GCA_000777575	96.7043034682081
D3_pyorthoani_1thread_trial2	Escherichia_coli_GCA_001012005	99.781300044238
D3_pyorthoani_1thread_trial2	Escherichia_coli_O145_H28_str__4865_96_GCA_000695155	97.94214074345805
D3_pyorthoani_1thread_trial2	Escherichia_coli_2_011_08_S3_C2_GCA_000687025	98.34698686770427
D3_pyorthoani_1thread_trial2	Escherichia_coli_IS29_GCA_000529975	96.95380164018452
D3_pyorthoani_1thread_trial2	Escherichia_coli_O86_H34_str__99_3124_GCA_000614465	96.87325477623658
D3_pyorthoani_1thread_trial2	Escherichia_coli_B171_GCA_000167895	98.82697365269462
D3_pyorthoani_1thread_trial2	Escherichia_coli_178850_GCA_000358755	98.85504891719745
D3_pyorthoani_1thread_trial2	Shigella_flexneri_CCH060_GCA_000267985	98.69917696936542
D3_pyorthoani_1thread_trial2	Shigella_flexneri_2a_GCA_001184045	98.30432981886996
D3_pyorthoani_1thread_trial2	Escherichia_coli_GCA_001297725	98.9328020062097
D3_pyorthoani_1thread_trial2	Escherichia_coli_UMEA_3318_1_GCA_000461235	98.57555923133057
D3_pyorthoani_1thread_trial2	Escherichia_coli_KTE169_GCA_000352025	96.74727170095335
D3_pyorthoani_1thread_trial2	Escherichia_coli_4_203_08_S3_C1_GCA_000714025	98.4361932232208
D3_pyorthoani_1thread_trial2	Escherichia_coli_P0299917_2_GCA_000357185	98.95842650826927
D3_pyorthoani_1thread_trial2	Escherichia_coli_HVH_188__4_2356988__GCA_000458825	97.21896406288994
D3_pyorthoani_1thread_trial2	Escherichia_coli_AB42554418_isolate1_GCA_000418735	97.38270316719863
D3_pyorthoani_1thread_trial2	Escherichia_coli_GCA_000938995	98.86164667137145
D3_pyorthoani_1thread_trial2	Escherichia_coli_O157_H7_str__2011EL_2097_GCA_000616525	97.77620418974236
D3_pyorthoani_1thread_trial2	Escherichia_coli_GCA_000777265	97.16700558807877
D3_pyorthoani_1thread_trial2	Escherichia_coli_ATCC_35150_GCA_000473725	97.93896922511036
D3_pyorthoani_1thread_trial2	Escherichia_coli_GCA_000951755	96.82400153178453
D3_pyorthoani_1thread_trial2	Escherichia_coli_909945_2_GCA_000485735	98.4709293081761
D3_pyorthoani_1thread_trial2	Escherichia_coli_GCA_000798195	98.52367182254197
D3_pyorthoani_1thread_trial2	Escherichia_coli_MP021017_5_GCA_000354515	98.53304512372635
D3_pyorthoani_1thread_trial2	Escherichia_coli_GCA_001281855	97.8598218014081
D3_pyorthoani_1thread_trial2	Escherichia_coli_NZ_HF572917	99.0494697566628
D3_pyorthoani_1thread_trial2	Escherichia_coli_GCA_001463455	96.8164862855678
D3_pyorthoani_1thread_trial2	Escherichia_coli_8_0566_GCA_000305175	98.55980240549829
D3_pyorthoani_1thread_trial2	Escherichia_coli_GCA_001622075	97.23472947761194
D3_pyorthoani_1thread_trial2	Escherichia_coli_GCA_001283725	99.1337375
D3_pyorthoani_1thread_trial2	Escherichia_coli_GCA_000778625	97.45926315789474
D3_pyorthoani_1thread_trial2	Escherichia_coli_GCA_001561215	96.90859252120278
D3_pyorthoani_1thread_trial2	Escherichia_coli_GCA_000781755	99.17440298507462
D3_pyorthoani_1thread_trial2	Escherichia_coli_GCA_001413755	98.43922144638404
D3_pyorthoani_1thread_trial2	Escherichia_coli_GCA_000752495	98.9797797387119
D3_pyorthoani_1thread_trial2	Escherichia_coli_GCA_001413605	98.4422054369414
D3_pyorthoani_1thread_trial2	Escherichia_coli_O104_H4_str__09_7901_GCA_000235225	98.9962080659945
D3_pyorthoani_1thread_trial2	Escherichia_coli_O127_H27_str__C43_90_GCA_000350045	98.38026855842912
D3_pyorthoani_1thread_trial2	Escherichia_coli_GCA_001440655	98.75778399807785
D3_pyorthoani_1thread_trial2	Escherichia_coli_GCA_001284545	97.90205177045178
D3_pyorthoani_1thread_trial2	Escherichia_coli_HVH_132__4_6876862__GCA_000457915	96.82590657135691
D3_pyorthoani_1thread_trial2	Escherichia_coli_KTE213_GCA_000351185	97.38532046812749
D3_pyorthoani_1thread_trial2	Escherichia_coli_8_415_05_S4_C1_GCA_000711455	96.72406882338245
D3_pyorthoani_1thread_trial2	Escherichia_coli_GCA_001637625	99.14949508426967
D3_pyorthoani_1thread_trial2	Escherichia_coli_UMEA_3208_1_GCA_000460815	96.83422225050916
D3_pyorthoani_1thread_trial2	Escherichia_coli_GCA_001611705	98.23587985166873
D3_pyorthoani_1thread_trial2	Escherichia_coli_1_110_08_S3_C3_GCA_000601335	98.24029544392523
D3_pyorthoani_1thread_trial2	Escherichia_coli_GCA_001571645	96.84896200607903
D3_pyorthoani_1thread_trial2	Escherichia_coli_KTE78_GCA_000352425	97.556771964462
D3_pyorthoani_1thread_trial2	Escherichia_coli_GCA_001030595	97.46037814101001
D3_pyorthoani_1thread_trial2	Escherichia_coli_TOP2515_GCA_000397585	98.83667501898253
D3_pyorthoani_1thread_trial2	Escherichia_coli_GCA_000797715	98.5083462095606
D3_pyorthoani_1thread_trial2	Escherichia_coli_GCA_000776595	96.89289536830357
D3_pyorthoani_1thread_trial2	Escherichia_coli_GCA_001561035	96.88593001033058
D3_pyorthoani_1thread_trial2	Escherichia_coli_2_005_03_S1_C1_GCA_000627835	98.9722592766557
D3_pyorthoani_1thread_trial2	Escherichia_coli_GCA_001030555	99.15234869036482
D3_pyorthoani_1thread_trial2	Escherichia_coli_6_175_07_S4_C1_GCA_000714385	98.49483571601648
D3_pyorthoani_1thread_trial2	Escherichia_coli_GCA_001572045	98.896244850729
D3_pyorthoani_1thread_trial2	Escherichia_coli_GCA_001621405	97.3539268382353
D3_pyorthoani_1thread_trial2	Escherichia_coli_ETEC_H10407_NC_017633	98.48816118578972
D3_pyorthoani_1thread_trial2	Escherichia_coli_GCA_001572005	99.02099048944561
D3_pyorthoani_1thread_trial2	Escherichia_coli_AD30_GCA_000304255	98.409561492891
D3_pyorthoani_1thread_trial2	Escherichia_coli_GCA_001052125	96.81973852396652
D3_pyorthoani_1thread_trial2	Escherichia_coli_P0298942_10_GCA_000356525	98.4657071583514
D3_pyorthoani_1thread_trial2	Escherichia_coli_HVH_61__4_2736020__GCA_000456905	96.78829241741742
D3_pyorthoani_1thread_trial2	Escherichia_coli_O26_H11_str__2010C_4819_GCA_000622485	99.0222856480408
D3_pyorthoani_1thread_trial2	Escherichia_coli_DEC10E_GCA_000250075	99.04814028610983
D3_pyorthoani_1thread_trial2	Escherichia_coli_KTE47_GCA_000351425	96.73556792645557
D3_pyorthoani_1thread_trial2	Escherichia_coli_GCA_001621585	97.29627269372693
D3_pyorthoani_1thread_trial2	Escherichia_coli_GCA_001284785	97.88009481517042
D3_pyorthoani_1thread_trial2	Escherichia_coli_KTE72_GCA_000351665	96.74919775452922
D3_pyorthoani_1thread_trial2	Escherichia_coli_NA114_NC_017644	96.92054763144196
D3_pyorthoani_1thread_trial2	Escherichia_coli_GCA_000785315	96.39981311018131
D3_pyorthoani_1thread_trial2	Escherichia_coli_LAU_EC2_GCA_000498795	96.9370371139372
D3_pyorthoani_1thread_trial2	Escherichia_coli_KTE123_GCA_000352565	96.85645101522843
D3_pyorthoani_1thread_trial2	Escherichia_coli_NZ_CP012633	96.7790802186626
D3_pyorthoani_1thread_trial2	Escherichia_coli_KTE124_GCA_000326225	96.83306715475891
D3_pyorthoani_1thread_trial2	Escherichia_coli_UMEA_3329_1_GCA_000461255	98.47710233005044
D3_pyorthoani_1thread_trial2	Escherichia_coli_KTE232_GCA_000326825	98.57251919385797
D3_pyorthoani_1thread_trial2	Escherichia_coli_HVH_146__4_3189767__GCA_000458175	96.85732463545665
D3_pyorthoani_1thread_trial2	Escherichia_coli_GCA_001572615	99.06565761511216
D3_pyorthoani_1thread_trial2	Escherichia_coli_GCA_001619095	97.84868854923579
D3_pyorthoani_1thread_trial2	Escherichia_coli_GCA_000947995	99.04958059286707
D3_pyorthoani_1thread_trial2	Escherichia_coli_2756500_GCA_000355395	99.06617853849701
D3_pyorthoani_1thread_trial2	Escherichia_coli_GCA_001285245	99.07298343057175
D3_pyorthoani_1thread_trial2	Escherichia_coli_GCA_001030405	98.52911951219512
D3_pyorthoani_1thread_trial2	Escherichia_coli_EC1846_GCA_000303555	97.85522151744328
D3_pyorthoani_1thread_trial2	Escherichia_coli_GCA_001520475	96.89760191249673
D3_pyorthoani_1thread_trial2	Escherichia_coli_5_2239_GCA_000304875	97.87922222222221
D3_pyorthoani_1thread_trial2	Escherichia_coli_100329_GCA_001265615	98.45892581563956
D3_pyorthoani_1thread_trial2	Escherichia_coli_GCA_001277555	99.03554442124796
D3_pyorthoani_1thread_trial2	Escherichia_coli_GCA_000819085	99.01663279390766
D3_pyorthoani_1thread_trial2	Escherichia_coli_GCA_001269125	98.49345948341353
D3_pyorthoani_1thread_trial2	Escherichia_coli_GCA_000952385	96.96004572772407
D3_pyorthoani_1thread_trial2	Escherichia_coli_KTE146_GCA_000352685	97.17391370869034
D3_pyorthoani_1thread_trial2	Escherichia_coli_1_250_04_S4_C1_GCA_000627155	98.37806397875423
D3_pyorthoani_1thread_trial2	Escherichia_coli_GCA_001561765	96.83354834996163
D3_pyorthoani_1thread_trial2	Escherichia_coli_NZ_CP012625	96.79467594458438
D3_pyorthoani_1thread_trial2	Escherichia_coli_O111_H8_str__2009C_4126_GCA_000632635	99.02807102473498
D3_pyorthoani_1thread_trial2	Escherichia_coli_GCA_001637785	98.96274812909262
D3_pyorthoani_1thread_trial2	Escherichia_coli_GCA_001440355	98.74847300832343
D3_pyorthoani_1thread_trial2	Escherichia_coli_8_415_05_S1_C1_GCA_000713425	98.46637075848304
D3_pyorthoani_1thread_trial2	Escherichia_coli_908519_GCA_000488495	96.83026317155463
D3_pyorthoani_1thread_trial2	Escherichia_coli_GCA_001572205	98.91112861773559
D3_pyorthoani_1thread_trial2	Escherichia_coli_GCA_000753275	97.86394034917556
D3_pyorthoani_1thread_trial2	Escherichia_coli_GCA_001263065	99.10598477278134
D3_pyorthoani_1thread_trial2	Escherichia_coli_GCA_001283865	96.9033077023159
D3_pyorthoani_1thread_trial2	Escherichia_coli_MP020980_2_GCA_000355295	98.87593261741799
D3_pyorthoani_1thread_trial2	Escherichia_coli_UMEA_3117_1_GCA_000460195	96.80517941478439
D3_pyorthoani_1thread_trial2	Escherichia_coli_KTE4_GCA_000350645	96.80101315456615
D3_pyorthoani_1thread_trial2	Escherichia_coli_DSM_30083___JCM_1649___ATCC_11775_GCA_000613265	96.83040219331804
D3_pyorthoani_1thread_trial2	Escherichia_coli_GCA_001561635	99.22244969583528
D3_pyorthoani_1thread_trial2	Escherichia_coli_HVH_59__4_1119338__GCA_000456885	96.76060035842295
D3_pyorthoani_1thread_trial2	Escherichia_coli_GCA_001030625	96.90970932311622
D3_pyorthoani_1thread_trial2	Escherichia_coli_GCA_001575855	98.58952539489671
D3_pyorthoani_1thread_trial2	Escherichia_coli_GCA_001637715	98.41258923444977
D3_pyorthoani_1thread_trial2	Escherichia_coli_WC2_GCA_000471565	97.87985130759651
D3_pyorthoani_1thread_trial2	Escherichia_coli_str__K_12_substr__W3110_NC_007779	98.5467723027771
D3_pyorthoani_1thread_trial2	Escherichia_coli_2_474_04_S1_C1_GCA_000704565	98.54175596849618
D3_pyorthoani_1thread_trial2	Escherichia_coli_DEC4F_GCA_000249475	97.85137632594021
D3_pyorthoani_1thread_trial2	Escherichia_coli_GCA_000941935	97.85800917874397
D3_pyorthoani_1thread_trial2	Escherichia_coli_GCA_001057995	96.82484321272774
D3_pyorthoani_1thread_trial2	Escherichia_coli_ABU_83972_NC_017631	96.78062159778226
D3_pyorthoani_1thread_trial2	Escherichia_coli_GCA_001012575	99.07331316473646
D3_pyorthoani_1thread_trial2	Escherichia_coli_GCA_000777845	96.81143107769424
D3_pyorthoani_1thread_trial2	Escherichia_coli_HVH_227__4_2277670__GCA_000459515	96.88099835817125
D3_pyorthoani_1thread_trial2	Escherichia_coli_GCA_001263735	97.8129491914072
D3_pyorthoani_1thread_trial2	Escherichia_coli_KTE166_GCA_000326765	98.94211187160728
D3_pyorthoani_1thread_trial2	Escherichia_coli_GCA_000780595	96.78742319508449
D3_pyorthoani_1thread_trial2	Escherichia_coli_8_0569_GCA_000305355	98.55317762512267
D3_pyorthoani_1thread_trial2	Escherichia_coli_NZ_CP014092	98.98306007480132
D3_pyorthoani_1thread_trial2	Escherichia_coli_O157_H7_str__EC869_GCA_000172035	97.8248818534692
D3_pyorthoani_1thread_trial2	Escherichia_coli_MP021017_1_GCA_000355515	98.5565481986368
D3_pyorthoani_1thread_trial2	Escherichia_coli_DEC9E_GCA_000249975	99.11077418615314
D3_pyorthoani_1thread_trial2	Escherichia_coli_GCA_001421045	98.93755380047506
D3_pyorthoani_1thread_trial2	Escherichia_coli_O103_H2_str__2009C_3279_GCA_000619765	99.05559849692554
D3_pyorthoani_1thread_trial2	Escherichia_coli_O111_NM_str__2010C_4746_GCA_000617485	98.99649635637047
D3_pyorthoani_1thread_trial2	Escherichia_coli_GCA_001266215	96.96838270616493
D3_pyorthoani_1thread_trial2	Escherichia_coli_UMEA_3144_1_GCA_000460315	97.31361805387041
D3_pyorthoani_1thread_trial2	Escherichia_coli_UMEA_3682_1_GCA_000461535	98.46638937621832
D3_pyorthoani_1thread_trial2	Escherichia_coli_2722950_GCA_000356185	98.3606403785489
D3_pyorthoani_1thread_trial2	Escherichia_coli_O118_H16_str__06_3256_GCA_000617305	99.0224345957249
D3_pyorthoani_1thread_trial2	Escherichia_coli_O104_H4_str__C227_11_NZ_CP011331	99.01752832598096
D3_pyorthoani_1thread_trial2	Escherichia_coli_KTE21_GCA_000350785	97.4103969355997
D3_pyorthoani_1thread_trial2	Escherichia_coli_2788150_GCA_000355595	98.97529962894248
D3_pyorthoani_1thread_trial2	Escherichia_coli_KTE45_GCA_000352165	96.8452415309025
D3_pyorthoani_1thread_trial2	Escherichia_coli_GCA_001463115	96.84967329032258
D3_pyorthoani_1thread_trial2	Escherichia_coli_GCA_001576035	98.36663473633284
D3_pyorthoani_1thread_trial2	Escherichia_coli_KOEGE_68__182a__GCA_000459815	97.39783935151068
D3_pyorthoani_1thread_trial2	Escherichia_coli_M863_GCA_000190955	95.892812041116
D3_pyorthoani_1thread_trial2	Escherichia_coli_GCA_001571885	99.01629311937197
D3_pyorthoani_1thread_trial2	Escherichia_coli_103573_GCA_001265255	99.07073365041617
D3_pyorthoani_1thread_trial2	Escherichia_coli_GCA_000781605	97.29258906098741
D3_pyorthoani_1thread_trial2	Escherichia_coli_GCA_001058915	96.87509634595163
D3_pyorthoani_1thread_trial2	Escherichia_coli_C842_97_GCA_000447025	97.93913179813816
D3_pyorthoani_1thread_trial2	Escherichia_coli_B107_GCA_000461995	97.82973608098337
D3_pyorthoani_1thread_trial2	Escherichia_coli_O10_K5_L__H4_str__ATCC_23506_GCA_000333175	98.44166161616161
D3_pyorthoani_1thread_trial2	Escherichia_coli_GCA_001572525	99.0028382998383
D3_pyorthoani_1thread_trial2	Escherichia_coli_GCA_001055155	97.47863762376238
D3_pyorthoani_1thread_trial2	Escherichia_coli_2_011_08_S3_C1_GCA_000700505	98.43039179104478
D3_pyorthoani_1thread_trial2	Escherichia_coli_HVH_177__4_2876612__GCA_000507645	96.85034355509356
D3_pyorthoani_1thread_trial2	Escherichia_coli_KOEGE_33__68a__GCA_000459655	99.07513761682243
D3_pyorthoani_1thread_trial2	Escherichia_coli_3_373_03_S3_C3_GCA_000700245	98.49077826725404
D3_pyorthoani_1thread_trial2	Escherichia_coli_KTE182_GCA_000408065	96.78195945261024
D3_pyorthoani_1thread_trial2	Escherichia_coli_BIDMC_19A_GCA_000522185	97.24156915544675
D3_pyorthoani_1thread_trial2	Escherichia_coli_5412_GCA_000304055	97.88523256936068
D3_pyorthoani_1thread_trial2	Escherichia_coli_2871950_GCA_000355455	98.44332191780822
D3_pyorthoani_1thread_trial2	Escherichia_coli_GCA_001637705	99.1576645599251
D3_pyorthoani_1thread_trial2	Escherichia_coli_ECA_0157_GCA_000498175	98.44419494783087
D3_pyorthoani_1thread_trial2	Escherichia_coli_C725_88_GCA_000446765	99.07933057655954
D3_pyorthoani_1thread_trial2	Escherichia_coli_MP021017_4_GCA_000354495	98.52088049550643
D3_pyorthoani_1thread_trial2	Escherichia_coli_DEC3E_GCA_000249335	97.87380362354085
D3_pyorthoani_1thread_trial2	Escherichia_coli_KTE176_GCA_000326465	96.70643208460754
D3_pyorthoani_1thread_trial2	Escherichia_coli_GCA_001053245	98.4219330559758
D3_pyorthoani_1thread_trial2	Escherichia_coli_O26_H11_str__2010C_3472_GCA_000622695	99.00548128777314
D3_pyorthoani_1thread_trial2	Escherichia_coli_GCA_001012445	98.99282041460117
D3_pyorthoani_1thread_trial2	Escherichia_coli_GCA_001012505	98.47837685950414
D3_pyorthoani_1thread_trial2	Escherichia_coli_GCA_001413455	98.45857741935484
D3_pyorthoani_1thread_trial2	Escherichia_coli_BIDMC_75_GCA_000692595	96.96826447028424
D3_pyorthoani_1thread_trial2	Escherichia_coli_GCA_000752135	99.04448054340318
D3_pyorthoani_1thread_trial2	Escherichia_coli_GCA_000797835	99.18878469626168
D3_pyorthoani_1thread_trial2	Escherichia_coli_GCA_001413745	98.43545951316443
D3_pyorthoani_1thread_trial2	Escherichia_coli_p0305293_3_GCA_000358655	99.03700161812297
D3_pyorthoani_1thread_trial2	Escherichia_coli_GCA_000779955	98.4219985576923
D3_pyorthoani_1thread_trial2	Escherichia_coli_GCA_000776965	96.81535875921689
D3_pyorthoani_1thread_trial2	Escherichia_coli_GCA_000752355	98.9336615064695
D3_pyorthoani_1thread_trial2	Escherichia_coli_D9_GCA_000158395	99.29563734995384
D3_pyorthoani_1thread_trial2	Escherichia_coli_GCA_000783335	98.31361237950279
D3_pyorthoani_1thread_trial2	Escherichia_coli_HVH_207__4_3113221__GCA_000459195	96.91692740703004
D3_pyorthoani_1thread_trial2	Escherichia_coli_GCA_001520615	96.87515320910973
D3_pyorthoani_1thread_trial2	Escherichia_coli_GCA_001268785	99.23137187789084
D3_pyorthoani_1thread_trial2	Escherichia_coli_KTE160_GCA_000326405	96.82671170942342
D3_pyorthoani_1thread_trial2	Escherichia_coli_H30_GCA_000215165	97.85235648596321
D3_pyorthoani_1thread_trial2	Escherichia_coli_GCA_001191135	99.15847993542435
D3_pyorthoani_1thread_trial2	Escherichia_coli_09BKT024447_GCA_000462345	97.84099418040736
D3_pyorthoani_1thread_trial2	Escherichia_coli_GCA_001283185	98.97495034802785
D3_pyorthoani_1thread_trial2	Escherichia_coli_GCA_000782095	98.28673617229565
D3_pyorthoani_1thread_trial2	Escherichia_coli_GCA_001284465	98.20428781673918
D3_pyorthoani_1thread_trial2	Escherichia_coli_GCA_001521075	97.21086085252327
D3_pyorthoani_1thread_trial2	Escherichia_coli_GCA_001412975	98.43289318463445
D3_pyorthoani_1thread_trial2	Escherichia_coli_GCA_001285325	99.07203955733459
D3_pyorthoani_1thread_trial2	Escherichia_coli_P0304816_5_GCA_000358955	99.10137208760484
D3_pyorthoani_1thread_trial2	Escherichia_coli_GCA_000966935	98.88990779731606
D3_pyorthoani_1thread_trial2	Escherichia_coli_NZ_CP007594	98.50444798173955
D3_pyorthoani_1thread_trial2	Escherichia_coli_O26_H11_str__2010C_5028_GCA_000622535	98.97906709856548
D3_pyorthoani_1thread_trial2	Escherichia_coli_HM69_GCA_000387865	97.29952539062499
D3_pyorthoani_1thread_trial2	Escherichia_coli_O104_H4_str__H112180541_GCA_000219155	99.02413969171484
D3_pyorthoani_1thread_trial2	Escherichia_coli_GCA_000947985	99.05289402742274
D3_pyorthoani_1thread_trial2	Escherichia_coli_TOP2386_GCA_000397725	98.50097481662591
D3_pyorthoani_1thread_trial2	Escherichia_coli_O145_NM_str__2010C_3517_GCA_000615305	97.88816083576287
D3_pyorthoani_1thread_trial2	Escherichia_coli_HVH_186__4_3405044__GCA_000458785	96.91822257981462
D3_pyorthoani_1thread_trial2	Escherichia_coli_GCA_000935525	98.42273863350917
D3_pyorthoani_1thread_trial2	Escherichia_coli_O157_H7_str__1044_GCA_000192665	97.82351851851851
D3_pyorthoani_1thread_trial2	Escherichia_coli_IMT8073_GCA_000414155	99.13401501642421
D3_pyorthoani_1thread_trial2	Escherichia_coli_GCA_001284245	99.13437620164126
D3_pyorthoani_1thread_trial2	Escherichia_coli_GCA_001519235	96.78466890522047
D3_pyorthoani_1thread_trial2	Escherichia_coli_KTE184_GCA_000352885	99.1978756744077
D3_pyorthoani_1thread_trial2	Escherichia_coli_GCA_001638125	96.93033789012124
D3_pyorthoani_1thread_trial2	Escherichia_coli_1_176_05_S3_C1_GCA_000601135	98.27218945834345
D3_pyorthoani_1thread_trial2	Escherichia_coli_GCA_000798015	98.99660327246858
D3_pyorthoani_1thread_trial2	Escherichia_coli_GCA_001611715	99.09366389746023
D3_pyorthoani_1thread_trial2	Escherichia_coli_GCA_001285785	98.17209220844929
D3_pyorthoani_1thread_trial2	Escherichia_coli_O157_H7_str__08_4169_GCA_000616645	97.84010121065376
D3_pyorthoani_1thread_trial2	Escherichia_coli_KTE191_GCA_000351005	96.7278699772555
D3_pyorthoani_1thread_trial2	Escherichia_coli_2_4168_GCA_000194555	98.50818570375829
D3_pyorthoani_1thread_trial2	Escherichia_coli_KTE125_GCA_000326965	97.22307551766139
D3_pyorthoani_1thread_trial2	Escherichia_coli_HVH_18__4_8589585__GCA_000456245	98.92906046402625
D3_pyorthoani_1thread_trial2	Escherichia_coli_HVH_33__4_2174936__GCA_000456525	98.94559249706917
D3_pyorthoani_1thread_trial2	Escherichia_coli_HM65_GCA_000387785	96.76480959557901
D3_pyorthoani_1thread_trial2	Escherichia_coli_KTE145_GCA_000326705	96.79442164084328
D3_pyorthoani_1thread_trial2	Escherichia_coli_P0302293_9_GCA_000358165	99.1525301935183
D3_pyorthoani_1thread_trial2	Escherichia_coli_GCA_001191315	99.13953763562387
D3_pyorthoani_1thread_trial2	Escherichia_coli_GCA_000940455	98.46973961499494
D3_pyorthoani_1thread_trial2	Escherichia_coli_GCA_001030435	96.82484183039045
D3_pyorthoani_1thread_trial2	Escherichia_coli_HVH_20__4_5865042__GCA_000456285	96.8621724137931
D3_pyorthoani_1thread_trial2	Escherichia_coli_UCI_57_GCA_000692835	97.20417544077476
D3_pyorthoani_1thread_trial2	Escherichia_coli_GCA_001520015	96.66186585993822
D3_pyorthoani_1thread_trial2	Escherichia_coli_IHE3034_NC_017628	96.73614285714287
D3_pyorthoani_1thread_trial2	Escherichia_coli_2_474_04_S3_C1_GCA_000704585	98.38457970660147
D3_pyorthoani_1thread_trial2	Escherichia_coli_O127_H6_str__E2348_69_NC_011601	96.88732930002602
D3_pyorthoani_1thread_trial2	Escherichia_coli_GCA_001519365	96.76802392947104
D3_pyorthoani_1thread_trial2	Escherichia_coli_GCA_000812305	99.10822562837679
D3_pyorthoani_1thread_trial2	Escherichia_coli_GCA_000753075	97.32278818159388
D3_pyorthoani_1thread_trial2	Escherichia_coli_GCA_001630975	96.83565185185185
D3_pyorthoani_1thread_trial2	Escherichia_coli_HVH_171__4_3191958__GCA_000458575	96.8100591790481
D3_pyorthoani_1thread_trial2	Escherichia_coli_STEC_C165_02_GCA_000225045	97.27236516016886
D3_pyorthoani_1thread_trial2	Escherichia_coli_GCA_000776475	96.84971925431273
D3_pyorthoani_1thread_trial2	Escherichia_coli_NZ_CP011416	99.14858619080943
D3_pyorthoani_1thread_trial2	Escherichia_coli_KTE131_GCA_000326285	96.82718274111674
D3_pyorthoani_1thread_trial2	Escherichia_coli_GCA_001012545	98.50765179856114
D3_pyorthoani_1thread_trial2	Escherichia_coli_GCA_001520695	96.76157960713363
D3_pyorthoani_1thread_trial2	Escherichia_coli_HVH_25__4_5851939__GCA_000456365	97.36457873062015
D3_pyorthoani_1thread_trial2	Escherichia_coli_GCA_001012585	99.97213246753248
D3_pyorthoani_1thread_trial2	Escherichia_coli_O104_H4_str__C227_11_GCA_000235285	99.0555247157113
D3_pyorthoani_1thread_trial2	Escherichia_coli_P0304816_6_GCA_000357845	99.07914581395349
D3_pyorthoani_1thread_trial2	Escherichia_coli_O104_H4_str__Ec11_4988_GCA_000320195	99.08635571095571
D3_pyorthoani_1thread_trial2	Escherichia_coli_UMEA_3124_1_GCA_000460255	98.07782889919453
D3_pyorthoani_1thread_trial2	Escherichia_coli_GCA_000940655	99.01153578922826
D3_pyorthoani_1thread_trial2	Escherichia_coli_GCA_001413555	98.4883073188947
D3_pyorthoani_1thread_trial2	Escherichia_coli_E1728_GCA_000622265	99.18670501509172
D3_pyorthoani_1thread_trial2	Escherichia_coli_KTE33_GCA_000398885	92.28341344837031
D3_pyorthoani_1thread_trial2	Escherichia_coli_DEC15A_GCA_000250495	98.97580696711887
D3_pyorthoani_1thread_trial2	Escherichia_coli_GCA_000599825	97.36573784510139
D3_pyorthoani_1thread_trial2	Escherichia_coli_UMEA_4075_1_GCA_000461835	96.76877755205689
D3_pyorthoani_1thread_trial2	Escherichia_coli_GCA_001309835	97.88277517678615
D3_pyorthoani_1thread_trial2	Escherichia_coli_GSK202B_GCA_000500895	97.03842811244981
D3_pyorthoani_1thread_trial2	Escherichia_coli_LR09_GCA_000586515	97.19185838078732
D3_pyorthoani_1thread_trial2	Escherichia_coli_GCA_001309895	97.84851136363636
D3_pyorthoani_1thread_trial2	Escherichia_coli_GCA_000780415	96.92973961254143
D3_pyorthoani_1thread_trial2	Escherichia_coli_GCA_001265315	96.87825140112089
D3_pyorthoani_1thread_trial2	Escherichia_coli_597_GCA_000503475	96.8228960370561
D3_pyorthoani_1thread_trial2	Escherichia_coli_GCA_001520595	96.81920815899582
D3_pyorthoani_1thread_trial2	Escherichia_coli_GCA_001524905	96.79450245161291
D3_pyorthoani_1thread_trial2	Escherichia_coli_O174_H8_str__04_3038_GCA_000617085	98.93012562585344
D3_pyorthoani_1thread_trial2	Escherichia_coli_NZ_CP014314	97.82924921478619
D3_pyorthoani_1thread_trial2	Escherichia_coli_str__K_12_substr__MG1655_NZ_AKBV01000001	98.6000311121999
D3_pyorthoani_1thread_trial2	Escherichia_coli_KTE99_GCA_000326665	96.82008819037922
D3_pyorthoani_1thread_trial2	Escherichia_coli_5_172_05_S3_C3_GCA_000714135	98.39217636986302
D3_pyorthoani_1thread_trial2	Escherichia_coli_GCA_001286685	99.1733840798329
D3_pyorthoani_1thread_trial2	Escherichia_coli_NB8_GCA_000982875	96.87335611216989
D3_pyorthoani_1thread_trial2	Escherichia_coli_GCA_000776745	96.93460895291999
D3_pyorthoani_1thread_trial2	Escherichia_coli_GCA_000939755	98.92548670212766
D3_pyorthoani_1thread_trial2	Escherichia_coli_LAU_EC6_GCA_000506445	96.81414429614706
D3_pyorthoani_1thread_trial2	Escherichia_coli_C652_10_GCA_000446705	99.18795355450237
D3_pyorthoani_1thread_trial2	Escherichia_coli_7_233_03_S4_C1_GCA_000713525	98.61560450869885
D3_pyorthoani_1thread_trial2	Escherichia_coli_GCA_000778175	96.86726940071804
D3_pyorthoani_1thread_trial2	Escherichia_coli_GCA_000752415	96.69182948819942
D3_pyorthoani_1thread_trial2	Escherichia_coli_O157_H__str__493_89_GCA_000187305	97.92267238421955
D3_pyorthoani_1thread_trial2	Escherichia_coli_J96_GCA_000295775	96.69341928535225
D3_pyorthoani_1thread_trial2	Escherichia_coli_O157_H7_str__2011EL_2112_GCA_000616075	97.82045601739972
D3_pyorthoani_1thread_trial2	Escherichia_coli_DH1_NC_017638	98.53360014709487
D3_pyorthoani_1thread_trial2	Escherichia_coli_5_366_08_S3_C2_GCA_000714295	99.09174253299375
D3_pyorthoani_1thread_trial2	Escherichia_coli_P0302308_13_GCA_000358975	99.21163570914327
D3_pyorthoani_1thread_trial2	Escherichia_coli_HVH_143__4_5674999__GCA_000458115	96.7462873285932
D3_pyorthoani_1thread_trial2	Escherichia_coli_DEC13B_GCA_000250335	99.13517864923747
D3_pyorthoani_1thread_trial2	Escherichia_coli_GCA_000777655	96.87965917994255
D3_pyorthoani_1thread_trial2	Escherichia_coli_KOEGE_44__106a__GCA_000459715	96.88197605846774
D3_pyorthoani_1thread_trial2	Escherichia_coli_GCA_001269325	99.0703442661084
D3_pyorthoani_1thread_trial2	Escherichia_coli_GCA_001621545	97.392141905232
D3_pyorthoani_1thread_trial2	Escherichia_coli_P0304777_11_GCA_000358205	98.94866737039644
D3_pyorthoani_1thread_trial2	Escherichia_coli_2_052_05_S4_C2_GCA_000703385	99.05352889095992
D3_pyorthoani_1thread_trial2	Escherichia_coli_DEC11D_GCA_000250175	99.053519598801
D3_pyorthoani_1thread_trial2	Escherichia_coli_GCA_001413645	98.49303824043989
D3_pyorthoani_1thread_trial2	Escherichia_coli_UMEA_3087_1_GCA_000460095	96.90579528158295
D3_pyorthoani_1thread_trial2	Escherichia_coli_GCA_001576495	98.4631275313404
D3_pyorthoani_1thread_trial2	Escherichia_coli_HVH_152__4_3447545__GCA_000495035	98.49856511512752
D3_pyorthoani_1thread_trial2	Escherichia_coli_GCA_000948835	96.86136670097787
D3_pyorthoani_1thread_trial2	Escherichia_coli_TW07509_GCA_000462285	99.16547136822342
D3_pyorthoani_1thread_trial2	Escherichia_coli_GCA_001413535	98.48105356695869
D3_pyorthoani_1thread_trial2	Shigella_flexneri_GCA_000783735	98.35255128205128
D3_pyorthoani_1thread_trial2	Escherichia_coli_GCA_000781935	97.23517465753424
D3_pyorthoani_1thread_trial2	Escherichia_coli_GCA_001014795	98.25321870361208
D3_pyorthoani_1thread_trial2	Escherichia_coli_ATCC_BAA_2209_GCA_000506825	99.01758796514366
D3_pyorthoani_1thread_trial2	Escherichia_coli_GCA_001265595	98.98024845564616
D3_pyorthoani_1thread_trial2	Escherichia_coli_GCA_001309555	98.5739752795031
D3_pyorthoani_1thread_trial2	Escherichia_coli_HVH_154__4_5636698__GCA_000458295	96.8124422476587
D3_pyorthoani_1thread_trial2	Escherichia_coli_GCA_001520555	96.80091146496815
D3_pyorthoani_1thread_trial2	Escherichia_coli_T234_00_GCA_000462385	97.83714108187135
D3_pyorthoani_1thread_trial2	Shigella_flexneri_Shi06AH028_GCA_000565745	98.30831692806923
D3_pyorthoani_1thread_trial2	Escherichia_coli_MGH_58_GCA_000692775	97.34584655255544
D3_pyorthoani_1thread_trial2	Escherichia_coli_GCA_001182805	96.7693690140845
D3_pyorthoani_1thread_trial2	Escherichia_coli_B105_GCA_000462525	97.87902469437653
D3_pyorthoani_1thread_trial2	Escherichia_coli_GCA_001521135	96.90366740954379
D3_pyorthoani_1thread_trial2	Escherichia_coli_3_373_03_S1_C2_GCA_000700265	98.31544034499281
D3_pyorthoani_1thread_trial2	Escherichia_coli_GCA_000773435	98.47773783241345
D3_pyorthoani_1thread_trial2	Escherichia_coli_NZ_CP012126	98.5274765529094
D3_pyorthoani_1thread_trial2	Escherichia_coli_NZ_LM993812	98.5456457920792
D3_pyorthoani_1thread_trial2	Escherichia_coli_8_415_05_S1_C2_GCA_000713775	98.4591747705284
D3_pyorthoani_1thread_trial2	Escherichia_coli_GCA_001575755	98.55151011560693
D3_pyorthoani_1thread_trial2	Shigella_flexneri_2a_GCA_001017155	98.2938262595838
D3_pyorthoani_1thread_trial2	Escherichia_coli_GCA_001277395	99.13878414405987
D3_pyorthoani_1thread_trial2	Escherichia_coli_GCA_001277575	99.02796585594012
D3_pyorthoani_1thread_trial2	Escherichia_coli_2_474_04_S4_C1_GCA_000713685	99.09298318359825
D3_pyorthoani_1thread_trial2	Escherichia_coli_2_427_07_S3_C1_GCA_000704385	99.18122557976106
D3_pyorthoani_1thread_trial2	Escherichia_coli_O111_NM_str__K6723_GCA_000619485	99.00175234082397
D3_pyorthoani_1thread_trial2	Escherichia_coli_GCA_000941995	99.01912354684295
D3_pyorthoani_1thread_trial2	Escherichia_coli_O104_H4_str__11_4404_GCA_000235185	99.03408021390374
D3_pyorthoani_1thread_trial2	Escherichia_coli_GCA_001286345	96.80201913875598
D3_pyorthoani_1thread_trial2	Escherichia_coli_GCA_001519935	96.87343352601157
D3_pyorthoani_1thread_trial2	Escherichia_coli_1_250_04_S1_C3_GCA_000627815	97.29212717045732
D3_pyorthoani_1thread_trial2	Shigella_flexneri_Shi06HN023_GCA_000565625	98.32257757212847
D3_pyorthoani_1thread_trial2	Escherichia_coli_GCA_001191525	97.90457523856129
D3_pyorthoani_1thread_trial2	Escherichia_coli_GCA_001284525	98.94780140845072
D3_pyorthoani_1thread_trial2	Escherichia_coli_2854350_GCA_000356845	99.08309287561721
D3_pyorthoani_1thread_trial2	Escherichia_coli_GCA_001520535	96.94103335960074
D3_pyorthoani_1thread_trial2	Escherichia_coli_OP50_GCA_000176815	98.59647608453838
D3_pyorthoani_1thread_trial2	Escherichia_coli_UMEA_3609_1_GCA_000461415	98.44553853472883
D3_pyorthoani_1thread_trial2	Escherichia_coli_GCA_000939695	98.50670702501331
D3_pyorthoani_1thread_trial2	Escherichia_coli_GCA_000804365	97.33599516728624
D3_pyorthoani_1thread_trial2	Escherichia_coli_P0299483_1_GCA_000357465	99.19441950034698
D3_pyorthoani_1thread_trial2	Escherichia_coli_P0305260_2_GCA_000357705	98.49362657613968
D3_pyorthoani_1thread_trial2	Escherichia_coli_NZ_CP014488	96.86232064232064
D3_pyorthoani_1thread_trial2	Escherichia_coli_P0302293_6_GCA_000356945	99.14435933861202
D3_pyorthoani_1thread_trial2	Escherichia_coli_GCA_000797975	98.2245971515768
D3_pyorthoani_1thread_trial2	Escherichia_coli_GCA_001519135	96.77733269817074
D3_pyorthoani_1thread_trial2	Escherichia_coli_B95_GCA_000462465	97.85670379777454
D3_pyorthoani_1thread_trial2	Escherichia_coli_C639_08_GCA_000410655	96.84805252263907
D3_pyorthoani_1thread_trial2	Escherichia_coli_GCA_001519615	97.38428850378325
D3_pyorthoani_1thread_trial2	Escherichia_coli_UMEA_3718_1_GCA_000461675	97.84776547504799
D3_pyorthoani_1thread_trial2	Escherichia_coli_GCA_000779005	98.48115170578272
D3_pyorthoani_1thread_trial2	Escherichia_coli_GCA_001191345	99.12998379682831
D3_pyorthoani_1thread_trial2	Escherichia_coli_GCA_000780875	96.74074510053448
D3_pyorthoani_1thread_trial2	Escherichia_coli_95_0941_GCA_000194255	99.19948028169014
D3_pyorthoani_1thread_trial2	Escherichia_coli_KOEGE_70__185a__GCA_000459835	96.85832629992464
D3_pyorthoani_1thread_trial2	Escherichia_coli_GCA_000780675	96.75205618118117
D3_pyorthoani_1thread_trial2	Escherichia_coli_GCA_001285125	99.01525818435105
D3_pyorthoani_1thread_trial2	Escherichia_coli_C343_08_GCA_000446425	99.11380422039859
D3_pyorthoani_1thread_trial2	Escherichia_coli_99_0741_GCA_000194435	99.09234682213078
D3_pyorthoani_1thread_trial2	Escherichia_coli_1365_GCA_000503275	99.09126515869256
D3_pyorthoani_1thread_trial2	Escherichia_coli_P0299438_11_GCA_000356985	99.03601965065502
D3_pyorthoani_1thread_trial2	Shigella_flexneri_VA_6_GCA_000213695	98.34564396028682
D3_pyorthoani_1thread_trial2	Escherichia_coli_2860650_GCA_000356445	99.08149941520468
D3_pyorthoani_1thread_trial2	Escherichia_coli_KD1_GCA_000264095	96.90005889950916
D3_pyorthoani_1thread_trial2	Escherichia_coli_TA271_GCA_000176635	99.12237678112591
D3_pyorthoani_1thread_trial2	Escherichia_coli_DEC10A_GCA_000249995	98.93972891428572
D3_pyorthoani_1thread_trial2	Escherichia_coli_GCA_001519145	97.42340611028317
D3_pyorthoani_1thread_trial2	Escherichia_coli_GCA_001638045	96.87598645860201
D3_pyorthoani_1thread_trial2	Escherichia_coli_GCA_001519335	99.1840561032864
D3_pyorthoani_1thread_trial2	Shigella_flexneri_2005184_GCA_000566385	98.31918326912493
D3_pyorthoani_1thread_trial2	Escherichia_coli_GCA_001285965	98.9948380774615
D3_pyorthoani_1thread_trial2	Escherichia_coli_GCA_000777995	97.29914401175607
D3_pyorthoani_1thread_trial2	Escherichia_coli_2848050_GCA_000355375	99.10101233981965
D3_pyorthoani_1thread_trial2	Escherichia_coli_GCA_001285405	99.15273616922362
D3_pyorthoani_1thread_trial2	Escherichia_coli_UMEA_3155_1_GCA_000460395	96.77823078913325
D3_pyorthoani_1thread_trial2	Escherichia_coli_O121_H19_str__F6714_GCA_000618165	98.96044617196702
D3_pyorthoani_1thread_trial2	Escherichia_coli_GCA_000778875	94.903
D3_pyorthoani_1thread_trial2	Escherichia_coli_GCA_001520055	96.79159439036886
D3_pyorthoani_1thread_trial2	Escherichia_coli_GCA_000782795	98.45723529411765
D3_pyorthoani_1thread_trial2	Escherichia_coli_O104_H4_str__11_02913_GCA_000320115	99.04501723736315
D3_pyorthoani_1thread_trial2	Escherichia_coli_HVH_63__4_2542528__GCA_000456925	97.32665993675505
D3_pyorthoani_1thread_trial2	Escherichia_coli_GCA_001520175	97.48289532570861
D3_pyorthoani_1thread_trial2	Escherichia_coli_GCA_001419865	97.24601528056112
D3_pyorthoani_1thread_trial2	Escherichia_coli_MC21_GCA_000418655	97.36868565088757
D3_pyorthoani_1thread_trial2	Escherichia_coli_UMEA_3148_1_GCA_000495075	98.55211863580999
D3_pyorthoani_1thread_trial2	Escherichia_coli_GCA_000778965	99.26587951380694
D3_pyorthoani_1thread_trial2	Escherichia_coli_GCA_000714955	96.8875563469855
D3_pyorthoani_1thread_trial2	Escherichia_coli_GCA_000798535	98.547360653661
D3_pyorthoani_1thread_trial2	Escherichia_coli_GCA_000804345	98.98635580163698
D3_pyorthoani_1thread_trial2	Escherichia_coli_KTE93_GCA_000351845	96.7554338905775
D3_pyorthoani_1thread_trial2	Escherichia_coli_O121_H19_str__2009EL1302_GCA_000619125	98.98822291021672
D3_pyorthoani_1thread_trial2	Escherichia_coli_W_NC_017635	99.17506006944444
D3_pyorthoani_1thread_trial2	Escherichia_coli_GCA_001521615	96.9186392670157
D3_pyorthoani_1thread_trial2	Escherichia_coli_GCA_001419785	98.53939836813055
D3_pyorthoani_1thread_trial2	Escherichia_coli_3_105_05_S4_C1_GCA_000700325	98.47913173216884
D3_pyorthoani_1thread_trial2	Escherichia_coli_GCA_001269265	98.51949544895449
D3_pyorthoani_1thread_trial2	Escherichia_coli_GCA_000948595	98.97449028901734
D3_pyorthoani_1thread_trial2	Escherichia_coli_KTE19_GCA_000407825	96.88916002058143
D3_pyorthoani_1thread_trial2	Escherichia_coli_UMEA_3652_1_GCA_000463605	96.82766123370111
D3_pyorthoani_1thread_trial2	Escherichia_coli_GCA_001283585	99.12734694359216
D3_pyorthoani_1thread_trial2	Escherichia_coli_O157_H7_str__2011EL_2113_GCA_000614645	97.8405208584519
D3_pyorthoani_1thread_trial2	Escherichia_coli_90_0091_GCA_000316385	97.80530723036271
D3_pyorthoani_1thread_trial2	Escherichia_coli_2_210_07_S4_C2_GCA_000704185	98.42322370388834
D3_pyorthoani_1thread_trial2	Escherichia_coli_HVH_4__4_7276109__GCA_000456065	96.72962802419354
D3_pyorthoani_1thread_trial2	Escherichia_coli_DEC13E_GCA_000250395	98.93923922018348
D3_pyorthoani_1thread_trial2	Escherichia_coli_O157_H7_GCA_001440045	97.86487496977026
D3_pyorthoani_1thread_trial2	Escherichia_coli_GCA_000782575	97.2700221680877
D3_pyorthoani_1thread_trial2	Shigella_flexneri_2002110_GCA_000566265	98.30390468364831
D3_pyorthoani_1thread_trial2	Escherichia_coli_KTE22_GCA_000352265	96.77227142137097
D3_pyorthoani_1thread_trial2	Escherichia_coli_GCA_001420055	98.22215209960937
D3_pyorthoani_1thread_trial2	Escherichia_coli_O26_H11_str__03_3500_GCA_000622445	99.02356579555966
D3_pyorthoani_1thread_trial2	Escherichia_coli_GCA_001520405	96.91950520697735
D3_pyorthoani_1thread_trial2	Escherichia_coli_GCA_001265755	96.91314821520952
D3_pyorthoani_1thread_trial2	Escherichia_coli_GCA_001373195	96.67989468223087
D3_pyorthoani_1thread_trial2	Escherichia_coli_GCA_000752955	98.34779057397328
D3_pyorthoani_1thread_trial2	Escherichia_coli_GCA_000812345	97.20500371931564
D3_pyorthoani_1thread_trial2	Escherichia_coli_BIDMC_71_GCA_000692515	97.18282089734211
D3_pyorthoani_1thread_trial2	Escherichia_coli_GCA_001265515	96.90911941468514
D3_pyorthoani_1thread_trial2	Escherichia_coli_96_0428_GCA_000316905	97.89964215686274
D3_pyorthoani_1thread_trial2	Escherichia_coli_4541_1_GCA_000699265	98.48782259277834
D3_pyorthoani_1thread_trial2	Escherichia_coli_GCA_001282195	98.99840699617955
D3_pyorthoani_1thread_trial2	Escherichia_coli_8_0416_GCA_000304835	97.8731668667467
D3_pyorthoani_1thread_trial2	Escherichia_coli_GCA_001638005	96.91748870346598
D3_pyorthoani_1thread_trial2	Escherichia_coli_EC96038_GCA_000304035	97.91125955220248
D3_pyorthoani_1thread_trial2	Escherichia_coli_M718_GCA_000176575	97.94252311725454
D3_pyorthoani_1thread_trial2	Escherichia_coli_GCA_001284305	98.54143659907159
D3_pyorthoani_1thread_trial2	Escherichia_coli_GCA_001285845	98.87719097222222
D3_pyorthoani_1thread_trial2	Escherichia_coli_GCA_001641865	97.28650759840558
D3_pyorthoani_1thread_trial2	Escherichia_coli_1_176_05_S1_C2_GCA_000627905	98.43441100786275
D3_pyorthoani_1thread_trial2	Escherichia_coli_C154_11_GCA_000446135	97.92240502586844
D3_pyorthoani_1thread_trial2	Escherichia_coli_UMEA_3391_1_GCA_000461335	96.78587459160593
D3_pyorthoani_1thread_trial2	Escherichia_coli_GCA_000951895	98.37261917775666
D3_pyorthoani_1thread_trial2	Escherichia_coli_HVH_80__4_2428830__GCA_000457145	96.78165851775606
D3_pyorthoani_1thread_trial2	Escherichia_coli_KTE20_GCA_000407845	97.38751802884616
D3_pyorthoani_1thread_trial2	Escherichia_coli_F11_GCA_000167835	96.75734553365754
D3_pyorthoani_1thread_trial2	Escherichia_coli_GCA_001520935	97.23446864851361
D3_pyorthoani_1thread_trial2	Escherichia_coli_GCA_001445675	98.73254591958126
D3_pyorthoani_1thread_trial2	Escherichia_coli_KTE141_GCA_000352645	96.8521672223647
D3_pyorthoani_1thread_trial2	Escherichia_coli_SEPT362_GCA_000340275	97.28720027315619
D3_pyorthoani_1thread_trial2	Escherichia_coli_UMEA_3694_1_GCA_000461575	96.896101010101
D3_pyorthoani_1thread_trial2	Escherichia_coli_EC1864_GCA_000303415	97.83997798209533
D3_pyorthoani_1thread_trial2	Escherichia_coli_O157_H7_str__K5852_GCA_000619365	97.7831174215193
D3_pyorthoani_1thread_trial2	Escherichia_coli_EC1856_GCA_000303455	97.9038542124542
D3_pyorthoani_1thread_trial2	Escherichia_coli_2730350_GCA_000356325	99.0869093539055
D3_pyorthoani_1thread_trial2	Escherichia_coli_GCA_000782275	98.39050936739659
D3_pyorthoani_1thread_trial2	Escherichia_coli_GCA_000797855	99.17950441963247
D3_pyorthoani_1thread_trial2	Escherichia_coli_GCA_001268685	98.46418698696282
D3_pyorthoani_1thread_trial2	Escherichia_coli_38_34_GCA_000503375	98.42401044957472
D3_pyorthoani_1thread_trial2	Escherichia_coli_GCA_000819355	99.14680159279779
D3_pyorthoani_1thread_trial2	Escherichia_coli_GCA_001580255	98.55112881190534
D3_pyorthoani_1thread_trial2	Escherichia_coli_3_105_05_S4_C2_GCA_000700145	96.68345965708522
D3_pyorthoani_1thread_trial2	Escherichia_coli_GCA_001562635	97.14627137225918
D3_pyorthoani_1thread_trial2	Escherichia_coli_GCA_001413415	98.46293389662027
D3_pyorthoani_1thread_trial2	Escherichia_coli_GCA_001520195	96.75520925449872
D3_pyorthoani_1thread_trial2	Escherichia_coli_GCA_001030445	96.80681663326654
D3_pyorthoani_1thread_trial2	Escherichia_coli_GCA_001561515	96.85801614142967
D3_pyorthoani_1thread_trial2	Escherichia_coli_KTE222_GCA_000408245	98.95407681465821
D3_pyorthoani_1thread_trial2	Escherichia_coli_GCA_000780715	98.52785280954748
D3_pyorthoani_1thread_trial2	Escherichia_coli_CP014492	96.89992778489116
D3_pyorthoani_1thread_trial2	Escherichia_coli_GCA_000776455	96.86387617237008
D3_pyorthoani_1thread_trial2	Escherichia_coli_O103_H2_str__CVM9450_GCA_000263915	99.0471551132464
D3_pyorthoani_1thread_trial2	Escherichia_coli_str___clone_D_i14__NC_017652	96.79245648357161
D3_pyorthoani_1thread_trial2	Escherichia_coli_BIDMC_9_GCA_000522265	97.21520552297164
D3_pyorthoani_1thread_trial2	Escherichia_coli_KTE209_GCA_000353025	96.83349288979177
D3_pyorthoani_1thread_trial2	Escherichia_coli_K2_GCA_000471525	97.88367253607238
D3_pyorthoani_1thread_trial2	Escherichia_coli_HVH_73__4_2393174__GCA_000457025	96.72995323559151
D3_pyorthoani_1thread_trial2	Escherichia_coli_O174_H21_str__03_3269_GCA_000617205	99.24388800364216
D3_pyorthoani_1thread_trial2	Escherichia_coli_908525_GCA_000488575	97.2843444749314
D3_pyorthoani_1thread_trial2	Escherichia_coli_GCA_001440595	98.80083721494421
D3_pyorthoani_1thread_trial2	Escherichia_coli_GCA_001446595	98.35415746792545
D3_pyorthoani_1thread_trial2	Escherichia_coli_2_316_03_S1_C1_GCA_000711475	97.33152755425506
D3_pyorthoani_1thread_trial2	Escherichia_coli_99_1805_GCA_000335035	97.85123638613862
D3_pyorthoani_1thread_trial2	Escherichia_coli_NZ_CP011321	98.53669144528394
D3_pyorthoani_1thread_trial2	Escherichia_coli_O157_H7_str__TW14588_NZ_CM000662	97.79567560450084
D3_pyorthoani_1thread_trial2	Escherichia_coli_GCA_001057975	97.22426984126984
D3_pyorthoani_1thread_trial2	Escherichia_coli_GCA_001413005	98.46453258145364
D3_pyorthoani_1thread_trial2	Escherichia_coli_W26_GCA_000258225	99.0996756627657
D3_pyorthoani_1thread_trial2	Escherichia_coli_9B_GCA_000503555	98.37188768027377
D3_pyorthoani_1thread_trial2	Escherichia_coli_TOP293_4_GCA_000397385	95.48970441767068
D3_pyorthoani_1thread_trial2	Escherichia_coli_GCA_001413515	98.4427822762597
D3_pyorthoani_1thread_trial2	Escherichia_coli_GCA_000781735	99.1567670083877
D3_pyorthoani_1thread_trial2	Escherichia_coli_P0304816_2_GCA_000358535	99.09400257490637
D3_pyorthoani_1thread_trial2	Escherichia_coli_10810_GCA_000699305	97.04809160199557
D3_pyorthoani_1thread_trial2	Escherichia_coli_1_182_04_S3_C3_GCA_000627475	98.42332322446865
D3_pyorthoani_1thread_trial2	Shigella_flexneri_S6764_GCA_000815625	98.39880016629712
D3_pyorthoani_1thread_trial2	Escherichia_coli_GCA_001520995	97.23840555416562
D3_pyorthoani_1thread_trial2	Escherichia_coli_GCA_001286625	97.84131445639187
D3_pyorthoani_1thread_trial2	Escherichia_coli_O103_H2_str__2010C_4433_GCA_000617685	99.14651587845556
D3_pyorthoani_1thread_trial2	Escherichia_coli_GCA_000696835	98.48594766467066
D3_pyorthoani_1thread_trial2	Escherichia_coli_NZ_CP007391	98.57054518591481
D3_pyorthoani_1thread_trial2	Escherichia_coli_UMEA_3065_1_GCA_000460075	98.95256027554535
D3_pyorthoani_1thread_trial2	Escherichia_coli_O157_H7_str__Sakai_NC_002695	97.77931721838533
D3_pyorthoani_1thread_trial2	Escherichia_coli_3_373_03_S1_C3_GCA_000700625	98.29152150023889
D3_pyorthoani_1thread_trial2	Escherichia_coli_5_172_05_S1_C3_GCA_000714215	98.42509478195109
D3_pyorthoani_1thread_trial2	Escherichia_coli_GCA_000935445	98.43408029287664
D3_pyorthoani_1thread_trial2	Escherichia_coli_DEC12A_GCA_000250215	98.96030835667601
D3_pyorthoani_1thread_trial2	Escherichia_coli_VL2874_GCA_001441335	98.48407682006331
D3_pyorthoani_1thread_trial2	Escherichia_coli_GCA_000797655	98.43186206896551
D3_pyorthoani_1thread_trial2	Escherichia_coli_GCA_001285225	99.16219269729093
D3_pyorthoani_1thread_trial2	Escherichia_coli_P0302308_2_GCA_000357765	99.14915238206446
D3_pyorthoani_1thread_trial2	Escherichia_coli_KTE139_GCA_000326345	96.91748199588477
D3_pyorthoani_1thread_trial2	Escherichia_coli_GCA_000777065	96.7743457846952
D3_pyorthoani_1thread_trial2	Escherichia_coli_C887_10_GCA_000447065	96.84971543450065
D3_pyorthoani_1thread_trial2	Escherichia_coli_IS5_GCA_000513375	97.20728890789152
D3_pyorthoani_1thread_trial2	Escherichia_coli_O104_H4_str__H112180283_GCA_000222545	98.98159409242496
D3_pyorthoani_1thread_trial2	Escherichia_coli_CP013962	98.9112168254706
D3_pyorthoani_1thread_trial2	Escherichia_coli_HVH_42__4_2100061__GCA_000456665	96.74218445622003
D3_pyorthoani_1thread_trial2	Escherichia_coli_UMN026_NC_011751	97.30435806687821
D3_pyorthoani_1thread_trial2	Escherichia_coli_GCA_000798095	98.54570032250062
D3_pyorthoani_1thread_trial2	Escherichia_coli_UMEA_3152_1_GCA_000460375	96.93258486358867
D3_pyorthoani_1thread_trial2	Escherichia_coli_GCA_000691025	98.89197453649378
D3_pyorthoani_1thread_trial2	Escherichia_coli_HVH_88__4_5854636__GCA_000457245	97.35005516573916
D3_pyorthoani_1thread_trial2	Escherichia_coli_2_210_07_S4_C1_GCA_000703925	99.04328414461247
D3_pyorthoani_1thread_trial2	Escherichia_coli_GCA_001191505	98.9850087802563
D3_pyorthoani_1thread_trial2	Escherichia_coli_P0301867_13_GCA_000357625	98.33277131967604
D3_pyorthoani_1thread_trial2	Escherichia_coli_NZ_CP013029	98.72206615532119
D3_pyorthoani_1thread_trial2	Escherichia_coli_97_0007_GCA_000316505	97.85969804793673
D3_pyorthoani_1thread_trial2	Escherichia_coli_GCA_000819145	98.41138704748472
D3_pyorthoani_1thread_trial2	Escherichia_coli_GCA_000780035	98.56560883162372
D3_pyorthoani_1thread_trial2	Escherichia_coli_2850400_GCA_000355055	99.08503444290338
D3_pyorthoani_1thread_trial2	Escherichia_coli_P0299917_6_GCA_000357345	98.96935358986391
D3_pyorthoani_1thread_trial2	Escherichia_coli_O118_H16_str__07_4255_GCA_000703245	98.93496368010999
D3_pyorthoani_1thread_trial2	Escherichia_coli_2850750_GCA_000355335	99.05240340514247
D3_pyorthoani_1thread_trial2	Escherichia_coli_GCA_000782175	96.88614521112255
D3_pyorthoani_1thread_trial2	Escherichia_coli_GCA_001268585	99.20605997177799
D3_pyorthoani_1thread_trial2	Escherichia_coli_UMEA_3033_1_GCA_000459995	97.37570949185043
D3_pyorthoani_1thread_trial2	Escherichia_coli_2_427_07_S3_C3_GCA_000704405	99.16144465159637
D3_pyorthoani_1thread_trial2	Escherichia_coli_KTE26_GCA_000350825	97.34090705283568
D3_pyorthoani_1thread_trial2	Escherichia_coli_GCA_001277435	97.88398404761904
D3_pyorthoani_1thread_trial2	Escherichia_coli_GCA_000936775	96.6462123521682
D3_pyorthoani_1thread_trial2	Escherichia_coli_GCA_001056215	97.29208600048864
D3_pyorthoani_1thread_trial2	Escherichia_coli_3_4870_GCA_000304815	97.84430009692271
D3_pyorthoani_1thread_trial2	Escherichia_coli_1_182_04_S4_C2_GCA_000627215	99.02236121539183
D3_pyorthoani_1thread_trial2	Escherichia_coli_APEC_O1_NC_008563	96.73996526369169
D3_pyorthoani_1thread_trial2	Escherichia_coli_O157_H7_str__2011EL_2103_GCA_000615745	97.86099903171144
D3_pyorthoani_1thread_trial2	Escherichia_coli_1_250_04_S4_C2_GCA_000627235	98.42269999999999
D3_pyorthoani_1thread_trial2	Escherichia_coli_GCA_001520955	96.84231720147291
D3_pyorthoani_1thread_trial2	Escherichia_coli_GCA_001521435	96.76579004214963
D3_pyorthoani_1thread_trial2	Escherichia_coli_2_156_04_S1_C3_GCA_000703505	98.55892528735633
D3_pyorthoani_1thread_trial2	Escherichia_coli_K_12_NZ_CP010445	98.53768268292683
D3_pyorthoani_1thread_trial2	Escherichia_coli_GCA_001283225	96.8757897039031
D3_pyorthoani_1thread_trial2	Escherichia_coli_HVH_145__4_5672112__GCA_000458155	97.30904388942774
D3_pyorthoani_1thread_trial2	Escherichia_coli_2_005_03_S1_C3_GCA_000627925	98.96844358433027
D3_pyorthoani_1thread_trial2	Escherichia_coli_4_1_47FAA_GCA_000243195	97.11565144408787
D3_pyorthoani_1thread_trial2	Escherichia_coli_TOP2662_2_GCA_000397665	96.89472853828306
D3_pyorthoani_1thread_trial2	Escherichia_coli_GCA_000781045	96.78491616161617
D3_pyorthoani_1thread_trial2	Escherichia_coli_GCA_001484485	98.56914534737898
D3_pyorthoani_1thread_trial2	Escherichia_coli_P0302308_4_GCA_000357805	99.16262302914477
D3_pyorthoani_1thread_trial2	Escherichia_coli_GCA_001316875	98.40067685162552
D3_pyorthoani_1thread_trial2	Escherichia_coli_GCA_001484415	98.50266683354192
D3_pyorthoani_1thread_trial2	Escherichia_coli_GCA_001463535	99.11682904455563
D3_pyorthoani_1thread_trial2	Escherichia_coli_M8_GCA_000471185	97.84042410830513
D3_pyorthoani_1thread_trial2	Escherichia_coli_GCA_001576375	98.54187562784023
D3_pyorthoani_1thread_trial2	Escherichia_coli_O104_H4_str__LB226692_GCA_000215685	99.00691358455454
D3_pyorthoani_1thread_trial2	Escherichia_coli_96_0932_GCA_000316805	97.87498916747809
D3_pyorthoani_1thread_trial2	Escherichia_coli_DEC10D_GCA_000250055	99.04796985446986
D3_pyorthoani_1thread_trial2	Escherichia_coli_GCA_001282225	98.98835348726493
D3_pyorthoani_1thread_trial2	Escherichia_coli_GCA_000695175	97.95584210526316
D3_pyorthoani_1thread_trial2	Escherichia_coli_KTE104_GCA_000353185	96.73678234398783
D3_pyorthoani_1thread_trial2	Escherichia_coli_P0299917_7_GCA_000357365	99.02121453529
D3_pyorthoani_1thread_trial2	Escherichia_coli_KTE57_GCA_000351545	96.68129115698267
D3_pyorthoani_1thread_trial2	Escherichia_coli_2_316_03_S4_C2_GCA_000704325	98.44413789754795
D3_pyorthoani_1thread_trial2	Escherichia_coli_STEC_H_1_8_GCA_000225185	99.04096646623498
D3_pyorthoani_1thread_trial2	Escherichia_coli_GCA_000781955	98.44846832688589
D3_pyorthoani_1thread_trial2	Escherichia_coli_Tx1686_GCA_000462885	97.86466447848285
D3_pyorthoani_1thread_trial2	Escherichia_coli_O69_H11_str__08_4661_GCA_000619705	99.03414930232557
D3_pyorthoani_1thread_trial2	Escherichia_coli_GCA_001012015	98.94772656250001
D3_pyorthoani_1thread_trial2	Escherichia_coli_HVH_159__4_5818141__GCA_000458395	96.78204764292879
D3_pyorthoani_1thread_trial2	Escherichia_coli_GCA_001054615	96.88969938650307
D3_pyorthoani_1thread_trial2	Escherichia_coli_6_537_08_S1_C1_GCA_000713105	98.30947778041825
D3_pyorthoani_1thread_trial2	Escherichia_coli_GCA_000776615	96.9221339944063
D3_pyorthoani_1thread_trial2	Escherichia_coli_MS_196_1_GCA_000164555	98.37436972764522
D3_pyorthoani_1thread_trial2	Escherichia_coli_GCA_000776395	96.94325418060201
D3_pyorthoani_1thread_trial2	Escherichia_coli_KTE161_GCA_000351985	98.43394358727097
D3_pyorthoani_1thread_trial2	Escherichia_coli_GCA_001286385	99.10531890500702
D3_pyorthoani_1thread_trial2	Escherichia_coli_53638_GCA_000167915	98.4411441397719
D3_pyorthoani_1thread_trial2	Escherichia_coli_GCA_000965665	98.9529479762177
D3_pyorthoani_1thread_trial2	Escherichia_coli_UMEA_3617_1_GCA_000461435	96.78733081761007
D3_pyorthoani_1thread_trial2	Escherichia_coli_GCA_001030585	96.77196338098821
D3_pyorthoani_1thread_trial2	Escherichia_coli_GCA_000308975	99.06360563047079
D3_pyorthoani_1thread_trial2	Escherichia_coli_GCA_000740615	97.36194201497946
D3_pyorthoani_1thread_trial2	Escherichia_coli_KTE229_GCA_000353165	96.77311613067891
D3_pyorthoani_1thread_trial2	Escherichia_coli_JT5_GCA_000809145	99.17996971482441
D3_pyorthoani_1thread_trial2	Escherichia_coli_GCA_000948535	99.00530485762144
D3_pyorthoani_1thread_trial2	Escherichia_coli_GCA_001520235	97.25372442535995
D3_pyorthoani_1thread_trial2	Escherichia_coli_KTE223_GCA_000353125	96.87672841225627
D3_pyorthoani_1thread_trial2	Escherichia_coli_KTE132_GCA_000408745	98.43565902578797
D3_pyorthoani_1thread_trial2	Escherichia_coli_GCA_000776285	97.3463779264214
D3_pyorthoani_1thread_trial2	Escherichia_coli_1_176_05_S1_C1_GCA_000601255	98.4517235462345
D3_pyorthoani_1thread_trial2	Escherichia_coli_HVH_142__4_5627451__GCA_000458095	96.82252249178671
D3_pyorthoani_1thread_trial2	Escherichia_coli_KTE24_GCA_000407865	97.17907819846573
D3_pyorthoani_1thread_trial2	Escherichia_coli_GCA_001463385	99.00640835546969
D3_pyorthoani_1thread_trial2	Escherichia_coli_HVH_55__4_2646161__GCA_000456825	96.85071580010096
D3_pyorthoani_1thread_trial2	Escherichia_coli_GCA_001187545	98.62435953384578
D3_pyorthoani_1thread_trial2	Escherichia_coli_HVH_7__4_7315031__GCA_000456125	96.76515718225119
D3_pyorthoani_1thread_trial2	Escherichia_coli_2_222_05_S4_C3_GCA_000713785	98.5611431372549
D3_pyorthoani_1thread_trial2	Escherichia_coli_O103_H25_str__2010C_4529_GCA_000617745	98.91871924510718
D3_pyorthoani_1thread_trial2	Escherichia_coli_GCA_000948825	98.76486670574444
D3_pyorthoani_1thread_trial2	Escherichia_coli_GCA_000776035	96.84137481051036
D3_pyorthoani_1thread_trial2	Escherichia_coli_GCA_000937575	98.44309741969458
D3_pyorthoani_1thread_trial2	Escherichia_coli_KTE111_GCA_000351865	98.57031476526392
D3_pyorthoani_1thread_trial2	Escherichia_coli_GCA_000779055	96.83619925199896
D3_pyorthoani_1thread_trial2	Escherichia_coli_GCA_000752975	99.07972805805115
D3_pyorthoani_1thread_trial2	Escherichia_coli_GCA_000776815	96.78669363566091
D3_pyorthoani_1thread_trial2	Escherichia_coli_NC101_GCA_000179795	96.7784371045305
D3_pyorthoani_1thread_trial2	Escherichia_coli_FDA507_GCA_000303735	97.85905623944002
D3_pyorthoani_1thread_trial2	Escherichia_coli_GCA_000785255	97.22136020182131
D3_pyorthoani_1thread_trial2	Escherichia_coli_GCA_001575865	98.55722146739132
D3_pyorthoani_1thread_trial2	Escherichia_coli_11117_GCA_000699385	96.96752491565015
D3_pyorthoani_1thread_trial2	Escherichia_coli_HVH_9__4_6942539__GCA_000456145	96.83505819077241
D3_pyorthoani_1thread_trial2	Escherichia_coli_KTE134_GCA_000408765	97.32934991486256
D3_pyorthoani_1thread_trial2	Escherichia_coli_GCA_001286205	99.10526708801498
D3_pyorthoani_1thread_trial2	Escherichia_coli_DEC2B_GCA_000249175	96.96958313998452
D3_pyorthoani_1thread_trial2	Escherichia_coli_GCA_001283605	99.05282005141387
D3_pyorthoani_1thread_trial2	Escherichia_coli_GCA_001277535	98.38284117647059
D3_pyorthoani_1thread_trial2	Escherichia_coli_M4_GCA_000471105	97.88938519600681
D3_pyorthoani_1thread_trial2	Escherichia_coli_GCA_001637885	96.92499102333932
D3_pyorthoani_1thread_trial2	Escherichia_coli_P0299438_7_GCA_000357245	99.02884257767549
D3_pyorthoani_1thread_trial2	Escherichia_coli_Nissle_1917_GCA_000333215	96.89806890414442
D3_pyorthoani_1thread_trial2	Escherichia_coli_O104_H4_str__Ec11_9990_GCA_000319875	99.00772954808807
D3_pyorthoani_1thread_trial2	Escherichia_coli_GCA_001561045	96.83242098512056
D3_pyorthoani_1thread_trial2	Escherichia_coli_1_182_04_S4_C3_GCA_000627095	98.98516169965076
D3_pyorthoani_1thread_trial2	Escherichia_coli_KTE101_GCA_000352505	99.15557583608103
D3_pyorthoani_1thread_trial2	Escherichia_coli_p0305293_1_GCA_000356605	99.08552348449791
D3_pyorthoani_1thread_trial2	Escherichia_coli_HVH_104__4_6977960__GCA_000457455	96.71625689698811
D3_pyorthoani_1thread_trial2	Escherichia_coli_GCA_001440755	98.68758317467872
D3_pyorthoani_1thread_trial2	Escherichia_coli_ER2796_NZ_CP009644	98.52429351577909
D3_pyorthoani_1thread_trial2	Escherichia_coli_GCA_000935075	97.8114031438936
D3_pyorthoani_1thread_trial2	Escherichia_coli_P0302293_2_GCA_000356545	99.15378048780488
D3_pyorthoani_1thread_trial2	Escherichia_coli_GCA_001412915	98.46729883603238
D3_pyorthoani_1thread_trial2	Escherichia_coli_CHS_69_GCA_000692715	96.84637731540218
D3_pyorthoani_1thread_trial2	Escherichia_coli_GCA_000781595	97.25289141288069
D3_pyorthoani_1thread_trial2	Escherichia_coli_O104_H4_str__04_8351_GCA_000235245	98.95733687457162
D3_pyorthoani_1thread_trial2	Escherichia_coli_3_373_03_S1_C1_GCA_000700645	98.25872731614136
D3_pyorthoani_1thread_trial2	Escherichia_coli_88_1042_GCA_000316345	97.82678555798687
D3_pyorthoani_1thread_trial2	Escherichia_coli_GCA_001268705	99.18941181344697
D3_pyorthoani_1thread_trial2	Escherichia_coli_GCA_000936225	98.96722187644076
D3_pyorthoani_1thread_trial2	Escherichia_coli_O157_H7_str__K2581_GCA_000618525	97.81058843455116
D3_pyorthoani_1thread_trial2	Escherichia_coli_O145_NM_str__2010C_3526_GCA_000615415	97.85732851897185
D3_pyorthoani_1thread_trial2	Escherichia_coli_GCA_000831335	99.10423563619446
D3_pyorthoani_1thread_trial2	Escherichia_coli_GCA_000781575	96.75173213831681
D3_pyorthoani_1thread_trial2	Escherichia_coli_GCA_001285085	99.08648527023892
D3_pyorthoani_1thread_trial2	Escherichia_coli_JCM_5491_GCA_000614625	96.83908270106222
D3_pyorthoani_1thread_trial2	Escherichia_coli_GCA_001283985	96.84413215859031
D3_pyorthoani_1thread_trial2	Escherichia_coli_HVH_109__4_6977162__GCA_000457515	96.74261589321357
D3_pyorthoani_1thread_trial2	Escherichia_coli_KTE83_GCA_000351785	97.3603195599022
D3_pyorthoani_1thread_trial2	Escherichia_coli_EC4448_GCA_000267245	97.88554062575794
D3_pyorthoani_1thread_trial2	Escherichia_coli_O104_H4_str__11_02318_GCA_000319835	99.0408077012564
D3_pyorthoani_1thread_trial2	Escherichia_coli_2720900_GCA_000355175	99.08469246910701
D3_pyorthoani_1thread_trial2	Escherichia_coli_GCA_001284585	98.14503046816944
D3_pyorthoani_1thread_trial2	Escherichia_coli_GCA_001520395	96.7556585081585
D3_pyorthoani_1thread_trial2	Escherichia_coli_GCA_001012165	99.12172270642202
D3_pyorthoani_1thread_trial2	Escherichia_coli_CE516_GCA_000496995	99.17110511562719
D3_pyorthoani_1thread_trial2	Escherichia_coli_GCA_000797995	98.57482759882869
D3_pyorthoani_1thread_trial2	Escherichia_coli_GCA_001637965	96.82273273657289
D3_pyorthoani_1thread_trial2	Escherichia_coli_GCA_000777945	96.9262031729785
D3_pyorthoani_1thread_trial2	Escherichia_coli_SE11_NC_011415	99.0995442446883
D3_pyorthoani_1thread_trial2	Escherichia_coli_GCA_001561445	96.78909167733674
D3_pyorthoani_1thread_trial2	Escherichia_coli_PA10_GCA_000267865	97.84308355342137
D3_pyorthoani_1thread_trial2	Escherichia_coli_GCA_001637985	96.89914526152252
D3_pyorthoani_1thread_trial2	Escherichia_coli_STEC_MHI813_GCA_000225205	97.63881903614458
D3_pyorthoani_1thread_trial2	Escherichia_coli_GCA_001462715	98.9944012301869
D3_pyorthoani_1thread_trial2	Escherichia_coli_38_52_GCA_000503675	97.21323505231689
D3_pyorthoani_1thread_trial2	Escherichia_coli_2_005_03_S4_C1_GCA_000703845	98.34719610705595
D3_pyorthoani_1thread_trial2	Escherichia_coli_O121_H19_str__2010C_4989_GCA_000614515	98.98801618237657
D3_pyorthoani_1thread_trial2	Escherichia_coli_GCA_001575675	98.49382050657574
D3_pyorthoani_1thread_trial2	Escherichia_coli_GCA_001284685	98.62401160862355
D3_pyorthoani_1thread_trial2	Escherichia_coli_DEC2E_GCA_000249235	97.01389596879065
D3_pyorthoani_1thread_trial2	Escherichia_coli_GCA_001576205	98.21530488974113
D3_pyorthoani_1thread_trial2	Escherichia_coli_FAP1_NZ_CP009578	99.091451469902
D3_pyorthoani_1thread_trial2	Escherichia_coli_GCA_001284345	99.09790211087915
D3_pyorthoani_1thread_trial2	Escherichia_coli_FAH2_GCA_000511445	99.12974610849056
D3_pyorthoani_1thread_trial2	Escherichia_coli_302053_GCA_001265345	96.8955580154708
D3_pyorthoani_1thread_trial2	Escherichia_coli_P0304816_3_GCA_000359015	99.08928463680668
D3_pyorthoani_1thread_trial2	Escherichia_coli_str__K_12_substr__MG1655_NZ_CP012868	98.56476900441393
D3_pyorthoani_1thread_trial2	Escherichia_coli_3_105_05_S3_C2_GCA_000700205	98.3640036346014
D3_pyorthoani_1thread_trial2	Escherichia_coli_O157_H7_str__2011EL_2107_GCA_000615925	97.85144047331562
D3_pyorthoani_1thread_trial2	Escherichia_coli_UMEA_3671_1_GCA_000461515	97.90123710341487
D3_pyorthoani_1thread_trial2	Escherichia_coli_GCA_001286085	89.77449230554001
D3_pyorthoani_1thread_trial2	Escherichia_coli_HVH_203__4_3126218__GCA_000459115	96.78063956433637
D3_pyorthoani_1thread_trial2	Escherichia_coli_O104_H4_str__H112180280_GCA_000217975	99.06659245545013
D3_pyorthoani_1thread_trial2	Escherichia_coli_GCA_001576545	98.49478338603747
D3_pyorthoani_1thread_trial2	Escherichia_coli_HVH_17__4_7473087__GCA_000456225	96.8412367673638
D3_pyorthoani_1thread_trial2	Escherichia_coli_GCA_001282215	98.95901943715717
D3_pyorthoani_1thread_trial2	Escherichia_coli_HVH_19__4_7154984__GCA_000456265	96.81519959162839
D3_pyorthoani_1thread_trial2	Escherichia_coli_C283_09_GCA_000446365	98.77267707111007
D3_pyorthoani_1thread_trial2	Escherichia_coli_GCA_001509665	98.40898746653687
D3_pyorthoani_1thread_trial2	Escherichia_coli_P0304777_2_GCA_000400895	98.95594105163876
D3_pyorthoani_1thread_trial2	Escherichia_coli_HVH_172__4_3248542__GCA_000458605	96.87999670385395
D3_pyorthoani_1thread_trial2	Shigella_flexneri_Shi06AH130_GCA_000565825	98.30098537378115
D3_pyorthoani_1thread_trial2	Escherichia_coli_GCA_000778955	96.82815053083922
D3_pyorthoani_1thread_trial2	Escherichia_coli_UMEA_4076_1_GCA_000461855	96.91196765913757
D3_pyorthoani_1thread_trial2	Escherichia_coli_KTE91_GCA_000352485	99.18897220275636
D3_pyorthoani_1thread_trial2	Escherichia_coli_TOP2386_GCA_000397505	98.53134003013561
D3_pyorthoani_1thread_trial2	Escherichia_coli_O145_H28_str__4865_96_GCA_000234315	97.90920134638922
D3_pyorthoani_1thread_trial2	Escherichia_coli_GCA_001030355	98.59168460245016
D3_pyorthoani_1thread_trial2	Escherichia_coli_2866350_GCA_000356505	99.08333788196875
D3_pyorthoani_1thread_trial2	Escherichia_coli_GCA_000797875	98.25176477683956
D3_pyorthoani_1thread_trial2	Escherichia_coli_PA14_GCA_000267845	97.8296119402985
D3_pyorthoani_1thread_trial2	Escherichia_coli_GCA_000969545	98.89041976207818
D3_pyorthoani_1thread_trial2	Escherichia_coli_H736_GCA_000176535	98.48338616571286
D3_pyorthoani_1thread_trial2	Escherichia_coli_GCA_000948875	98.96609579713548
D3_pyorthoani_1thread_trial2	Escherichia_coli_O111_NM_str__2009C_4052_GCA_000619005	99.0151020216267
D3_pyorthoani_1thread_trial2	Escherichia_coli_GCA_000987525	98.97486446663419
D3_pyorthoani_1thread_trial2	Escherichia_coli_LAU_EC7_GCA_000506465	96.93696161745828
D3_pyorthoani_1thread_trial2	Escherichia_coli_GCA_001265685	98.91995522737928
D3_pyorthoani_1thread_trial2	Escherichia_coli_KOEGE_58__171a__GCA_000459755	96.79084872892021
D3_pyorthoani_1thread_trial2	Escherichia_coli_O26_H11_str__2010EL_1699_GCA_000622555	99.01192169657422
D3_pyorthoani_1thread_trial2	Escherichia_coli_HVH_91__4_4638751__GCA_000457305	98.56048249124562
D3_pyorthoani_1thread_trial2	Escherichia_coli_GCA_000753415	96.64752743410435
D3_pyorthoani_1thread_trial2	Escherichia_coli_GCA_001575465	98.44097878715245
D3_pyorthoani_1thread_trial2	Escherichia_coli_C295_10_GCA_000446385	96.99250131095963
D3_pyorthoani_1thread_trial2	Escherichia_coli_2749250_GCA_000354875	99.02558800370542
D3_pyorthoani_1thread_trial2	Escherichia_coli_O118_H16_str__08_3651_GCA_000616625	99.04779690409683
D3_pyorthoani_1thread_trial2	Escherichia_coli_99_1793_GCA_000335015	97.85384870491406
D3_pyorthoani_1thread_trial2	Escherichia_coli_HVH_32__4_3773988__GCA_000456505	96.79945068458417
D3_pyorthoani_1thread_trial2	Escherichia_coli_DEC15B_GCA_000250515	99.0033732718894
D3_pyorthoani_1thread_trial2	Escherichia_coli_BIDMC_15_GCA_000522245	97.23334255162241
D3_pyorthoani_1thread_trial2	Escherichia_coli_GCA_001262865	99.14547524415171
D3_pyorthoani_1thread_trial2	Escherichia_coli_BIDMC_49a_GCA_000522385	96.8019112801014
D3_pyorthoani_1thread_trial2	Escherichia_coli_GCA_000798475	99.11601602043186
D3_pyorthoani_1thread_trial2	Escherichia_coli_GCA_001521495	96.9266920166971
D3_pyorthoani_1thread_trial2	Escherichia_coli_GCA_000782035	96.80036712749616
D3_pyorthoani_1thread_trial2	Escherichia_coli_O79_H7_str__06_3501_GCA_000617365	98.96178637387388
D3_pyorthoani_1thread_trial2	Escherichia_coli_GCA_000778395	96.80293964646465
D3_pyorthoani_1thread_trial2	Escherichia_coli_GCA_001030365	96.8945331639136
D3_pyorthoani_1thread_trial2	Escherichia_coli_GCA_000752535	98.98236231884057
D3_pyorthoani_1thread_trial2	Escherichia_coli_GCA_000782395	97.23639788475566
D3_pyorthoani_1thread_trial2	Escherichia_coli_GCA_001039145	99.11531431222454
D3_pyorthoani_1thread_trial2	Escherichia_coli_O111_NM_str__2009C_4006_GCA_000619225	98.9782883536015
D3_pyorthoani_1thread_trial2	Escherichia_coli_179100_GCA_000356905	99.04138173410405
D3_pyorthoani_1thread_trial2	Escherichia_coli_GCA_000780235	96.82329203652041
D3_pyorthoani_1thread_trial2	Escherichia_coli_PA15_GCA_000267825	97.80506195756992
D3_pyorthoani_1thread_trial2	Escherichia_coli_ATCC_BAA_2192_GCA_000496345	97.86000510948905
D3_pyorthoani_1thread_trial2	Escherichia_coli_GCA_000797575	99.20574388796582
D3_pyorthoani_1thread_trial2	Escherichia_coli_GCA_000780095	96.77071074273965
D3_pyorthoani_1thread_trial2	Escherichia_coli_2_222_05_S4_C1_GCA_000713275	98.42025459057072
D3_pyorthoani_1thread_trial2	Escherichia_coli_str__K_12_substr__MG1655_NZ_CP009685	98.5345800537766
D3_pyorthoani_1thread_trial2	Escherichia_coli_99_0713_GCA_000316565	97.83317181467181
D3_pyorthoani_1thread_trial2	Escherichia_coli_GCA_001058175	96.91099520601192
D3_pyorthoani_1thread_trial2	Escherichia_coli_str__K_12_substr__MG1655_NC_000913	98.53212981472453
D3_pyorthoani_1thread_trial2	Escherichia_coli_4_203_08_S1_C3_GCA_000713975	98.49052605042017
D3_pyorthoani_1thread_trial2	Escherichia_coli_GCA_000785775	98.56607476294676
D3_pyorthoani_1thread_trial2	Escherichia_coli_GCA_001641555	98.5537588609142
D3_pyorthoani_1thread_trial2	Escherichia_coli_GCA_000781695	96.87738091603053
D3_pyorthoani_1thread_trial2	Escherichia_coli_GCA_000951935	98.32424026451139
D3_pyorthoani_1thread_trial2	Escherichia_coli_B94_GCA_000462445	97.83324518768046
D3_pyorthoani_1thread_trial2	Escherichia_coli_O157_H7_str__EC4192_GCA_000178695	97.88339036910291
D3_pyorthoani_1thread_trial2	Escherichia_coli_O157_H7_str__2011EL_2287_GCA_000614405	97.86149987843423
D3_pyorthoani_1thread_trial2	Escherichia_coli_B7_2_GCA_000462405	97.84673935140368
D3_pyorthoani_1thread_trial2	Escherichia_coli_K1_GCA_001445765	96.79368074191002
D3_pyorthoani_1thread_trial2	Escherichia_coli_GCA_000782815	97.35697123893804
D3_pyorthoani_1thread_trial2	Escherichia_coli_GCA_000780615	96.82541088854649
D3_pyorthoani_1thread_trial2	Escherichia_coli_E22_GCA_000167855	99.08010874649204
D3_pyorthoani_1thread_trial2	Escherichia_coli_P0298942_1_GCA_000356165	98.43828602409639
D3_pyorthoani_1thread_trial2	Escherichia_coli_GCA_000941535	96.69980794520548
D3_pyorthoani_1thread_trial2	Escherichia_coli_3_020_07_S4_C1_GCA_000711555	96.7994693408278
D3_pyorthoani_1thread_trial2	Escherichia_coli_O157_H7_str__2009EL1449_GCA_000619145	97.86829018941233
D3_pyorthoani_1thread_trial2	Escherichia_coli_HVH_151__4_5755573__GCA_000458255	97.34161714008255
D3_pyorthoani_1thread_trial2	Escherichia_coli_H252_GCA_000190895	96.76548393625094
D3_pyorthoani_1thread_trial2	Escherichia_coli_GCA_001285545	98.79454784688994
D3_pyorthoani_1thread_trial2	Escherichia_coli_GCA_000780115	96.7579143073812
D3_pyorthoani_1thread_trial2	Escherichia_coli_GCA_000812365	97.20139370078739
D3_pyorthoani_1thread_trial2	Escherichia_coli_BIDMC_83_GCA_000633655	96.79346156773212
D3_pyorthoani_1thread_trial2	Escherichia_coli_GCA_001269025	99.18430703771848
D3_pyorthoani_1thread_trial2	Escherichia_coli_K_12_NZ_CP011342	98.52774457713868
D3_pyorthoani_1thread_trial2	Escherichia_coli_GCA_000947935	99.02844057567317
D3_pyorthoani_1thread_trial2	Escherichia_coli_C58_11_GCA_000446665	96.96233500263574
D3_pyorthoani_1thread_trial2	Escherichia_coli_NZ_CP009859	97.24757763061075
D3_pyorthoani_1thread_trial2	Escherichia_coli_GCA_000780835	97.33857552145768
D3_pyorthoani_1thread_trial2	Escherichia_coli_GCA_001056975	96.9342544516129
D3_pyorthoani_1thread_trial2	Escherichia_coli_GCA_001283525	99.05493382352941
D3_pyorthoani_1thread_trial2	Escherichia_coli_AI27_GCA_000259135	99.202316321675
D3_pyorthoani_1thread_trial2	Escherichia_coli_GCA_000768485	98.47166420340682
D3_pyorthoani_1thread_trial2	Escherichia_coli_NCCP_15653_GCA_001466755	97.42066794350012
D3_pyorthoani_1thread_trial2	Escherichia_coli_EC1862_GCA_000303435	97.86132924736455
D3_pyorthoani_1thread_trial2	Escherichia_coli_EC4421_GCA_000267385	97.87476543209877
D3_pyorthoani_1thread_trial2	Escherichia_coli_M2_GCA_000471065	97.88143205224817
D3_pyorthoani_1thread_trial2	Escherichia_coli_GCA_000797675	99.04261284599006
D3_pyorthoani_1thread_trial2	Escherichia_coli_GCA_001575795	98.32332066014669
D3_pyorthoani_1thread_trial2	Escherichia_coli_GCA_001561295	96.87534501797637
D3_pyorthoani_1thread_trial2	Shigella_flexneri_NZ_LM651928	98.42366729525862
D3_pyorthoani_1thread_trial2	Escherichia_coli_GCA_001268565	98.34907857317971
D3_pyorthoani_1thread_trial2	Escherichia_coli_O146_H21_str__2010C_3325_GCA_000703285	98.99903042688464
D3_pyorthoani_1thread_trial2	Escherichia_coli_GCA_001265335	98.82724272311764
D3_pyorthoani_1thread_trial2	Shigella_flexneri_2002091_GCA_000566225	98.31817899568036
D3_pyorthoani_1thread_trial2	Escherichia_coli_GCA_001268525	98.50120320197044
D3_pyorthoani_1thread_trial2	Escherichia_coli_GCA_000777875	98.35516935483871
D3_pyorthoani_1thread_trial2	Escherichia_coli_O157_H7_str__K7140_GCA_000618925	97.86198637469586
D3_pyorthoani_1thread_trial2	Escherichia_coli_B354_GCA_000163195	97.48598726909636
D3_pyorthoani_1thread_trial2	Escherichia_coli_GCA_000952305	96.92279698857736
D3_pyorthoani_1thread_trial2	Escherichia_coli_O157_H7_str__EC4191_GCA_000178755	97.8884455984174
D3_pyorthoani_1thread_trial2	Escherichia_coli_HVH_192__4_3054470__GCA_000458895	96.74295978889168
D3_pyorthoani_1thread_trial2	Escherichia_coli_GCA_001285925	98.53097666068223
D3_pyorthoani_1thread_trial2	Escherichia_coli_O157_H7_str__EC4401_GCA_000171975	97.85022626931567
D3_pyorthoani_1thread_trial2	Escherichia_coli_O104_H4_str__Ec11_4984_GCA_000319915	99.06855344307907
D3_pyorthoani_1thread_trial2	Escherichia_coli_GCA_001562755	97.1771534775129
D3_pyorthoani_1thread_trial2	Escherichia_coli_3_373_03_S4_C1_GCA_000700665	98.36981203007518
D3_pyorthoani_1thread_trial2	Escherichia_coli_FAP2_GCA_000511505	99.11739849976559
D3_pyorthoani_1thread_trial2	Escherichia_coli_KTE13_GCA_000407725	99.13411264961277
D3_pyorthoani_1thread_trial2	Escherichia_coli_GCA_001285985	99.10188399071926
D3_pyorthoani_1thread_trial2	Escherichia_coli_GCA_001277615	99.0461857904497
D3_pyorthoani_1thread_trial2	Escherichia_coli_GCA_001245225	96.71032601797991
D3_pyorthoani_1thread_trial2	Escherichia_coli_GCA_001267345	96.86718745128606
D3_pyorthoani_1thread_trial2	Escherichia_coli_GCA_000778815	96.88638111140796
D3_pyorthoani_1thread_trial2	Escherichia_coli_GCA_001283445	99.07733192982457
D3_pyorthoani_1thread_trial2	Escherichia_coli_GCA_001420065	98.8717216091954
D3_pyorthoani_1thread_trial2	Escherichia_coli_HVH_221__4_3136817__GCA_000459435	98.61916071428571
D3_pyorthoani_1thread_trial2	Escherichia_coli_O55_H7_str__CB9615_NC_013941	97.83899021246121
D3_pyorthoani_1thread_trial2	Escherichia_coli_GCA_001561685	96.89453847140292
D3_pyorthoani_1thread_trial2	Escherichia_coli_GCA_001561415	96.93443955761317
D3_pyorthoani_1thread_trial2	Escherichia_coli_GCA_000782155	97.41879116658664
D3_pyorthoani_1thread_trial2	Escherichia_coli_O145_NM_str__08_4270_GCA_000616665	97.91909806562194
D3_pyorthoani_1thread_trial2	Escherichia_coli_BIDMC_37_GCA_000492275	98.49811680630852
D3_pyorthoani_1thread_trial2	Escherichia_coli_GCA_001619135	97.8411334637008
D3_pyorthoani_1thread_trial2	Escherichia_coli_O157_H7_str__08_4529_GCA_000619665	97.87332226562499
D3_pyorthoani_1thread_trial2	Escherichia_coli_2_316_03_S3_C2_GCA_000704065	99.22496144749292
D3_pyorthoani_1thread_trial2	Escherichia_coli_BIDMC_79_GCA_000692675	96.94236944731405
D3_pyorthoani_1thread_trial2	Escherichia_coli_GCA_001519875	96.73508329002078
D3_pyorthoani_1thread_trial2	Shigella_flexneri_S6678_GCA_000815595	98.37635039370079
D3_pyorthoani_1thread_trial2	Escherichia_coli_P0304816_12_GCA_000358495	99.09586112401301
D3_pyorthoani_1thread_trial2	Escherichia_coli_2_156_04_S4_C2_GCA_000704025	98.78543216330596
D3_pyorthoani_1thread_trial2	Escherichia_coli_O157_H__str__493_89_GCA_000234215	97.9027420721375
D3_pyorthoani_1thread_trial2	Escherichia_coli_GCA_001010165	98.42595765937203
D3_pyorthoani_1thread_trial2	Escherichia_coli_HVH_225__4_1273116__GCA_000459495	96.80112256128064
D3_pyorthoani_1thread_trial2	Escherichia_coli_GCA_000778015	96.93817435377598
D3_pyorthoani_1thread_trial2	Escherichia_coli_B108_GCA_000462565	97.82921181906616
D3_pyorthoani_1thread_trial2	Escherichia_coli_GCA_001519405	99.09568672587054
D3_pyorthoani_1thread_trial2	Escherichia_coli_J53_GCA_000258865	98.5066059683313
D3_pyorthoani_1thread_trial2	Escherichia_coli_KTE133_GCA_000326305	96.78823453673316
D3_pyorthoani_1thread_trial2	Escherichia_coli_GCA_001309805	98.96168464243846
D3_pyorthoani_1thread_trial2	Shigella_flexneri_2747_71_GCA_000213455	98.38323321602599
D3_pyorthoani_1thread_trial2	Escherichia_coli_HVH_40__4_1219782__GCA_000456625	96.77762925598992
D3_pyorthoani_1thread_trial2	Escherichia_coli_GCA_000731455	98.5444101000244
D3_pyorthoani_1thread_trial2	Escherichia_coli_GCA_001281995	97.90658501335923
D3_pyorthoani_1thread_trial2	Escherichia_coli_GCA_000941895	99.03246099953293
D3_pyorthoani_1thread_trial2	Escherichia_coli_2866450_GCA_000354935	99.09577870757788
D3_pyorthoani_1thread_trial2	Escherichia_coli_GCA_001561595	96.82966045442942
D3_pyorthoani_1thread_trial2	Escherichia_coli_O111_H__str__11128_NC_013364	99.01209041930194
D3_pyorthoani_1thread_trial2	Escherichia_coli_GCA_001012235	98.98462579132473
D3_pyorthoani_1thread_trial2	Escherichia_coli_GCA_001520575	97.29731177944862
D3_pyorthoani_1thread_trial2	Escherichia_coli_GCA_001621165	97.29402963507225
D3_pyorthoani_1thread_trial2	Escherichia_coli_GCA_001572135	99.08852672195346
D3_pyorthoani_1thread_trial2	Escherichia_coli_GCA_001576025	98.46774681059863
D3_pyorthoani_1thread_trial2	Escherichia_coli_C213_10_GCA_000446225	98.5565075794621
D3_pyorthoani_1thread_trial2	Escherichia_coli_3_475_03_S1_C1_GCA_000700285	98.48775721093554
D3_pyorthoani_1thread_trial2	Escherichia_coli_HVH_144__4_4451937__GCA_000458135	96.80386360220442
D3_pyorthoani_1thread_trial2	Escherichia_coli_O104_H4_str__Ec12_0466_GCA_000320275	99.04872528495
D3_pyorthoani_1thread_trial2	Escherichia_coli_UMEA_3041_1_GCA_000460015	96.79200076180803
D3_pyorthoani_1thread_trial2	Escherichia_coli_O26_H11_str__2009C_4826_GCA_000622635	99.0015568627451
D3_pyorthoani_1thread_trial2	Escherichia_coli_O104_H4_str__ON2010_GCA_000258635	98.90527735457064
D3_pyorthoani_1thread_trial2	Escherichia_coli_GCA_000778435	96.81799456246839
D3_pyorthoani_1thread_trial2	Escherichia_coli_GCA_001571965	99.05367649106522
D3_pyorthoani_1thread_trial2	Escherichia_coli_GCA_001572485	99.1191838150289
D3_pyorthoani_1thread_trial2	Escherichia_coli_GCA_000740625	98.99074767358626
D3_pyorthoani_1thread_trial2	Escherichia_coli_O118_H16_str__2009C_4446_GCA_000619025	99.04116512381394
D3_pyorthoani_1thread_trial2	Escherichia_coli_GCA_000782335	97.2445664626683
D3_pyorthoani_1thread_trial2	Escherichia_coli_GCA_000818985	98.4080356358311
D3_pyorthoani_1thread_trial2	Escherichia_coli_PA34_GCA_000303695	97.86123021060276
D3_pyorthoani_1thread_trial2	Shigella_flexneri_51575_GCA_000565965	98.38258458542015
D3_pyorthoani_1thread_trial2	Escherichia_coli_O157_H7_str__2011EL_2106_GCA_000615865	97.78544583533943
D3_pyorthoani_1thread_trial2	Escherichia_coli_C260_92_GCA_000446325	98.5140646541188
D3_pyorthoani_1thread_trial2	Escherichia_coli_GCA_000599765	96.84559671204727
D3_pyorthoani_1thread_trial2	Escherichia_coli_CFT073_NC_004431	96.78841700201207
D3_pyorthoani_1thread_trial2	Escherichia_coli_GCA_001484335	98.54219241718425
D3_pyorthoani_1thread_trial2	Escherichia_coli_O26_H11_str__CVM10224_GCA_000276785	99.0135271650801
D3_pyorthoani_1thread_trial2	Escherichia_coli_B7A_GCA_000167815	99.1109078473722
D3_pyorthoani_1thread_trial2	Escherichia_coli_GCA_000951915	98.92197128181182
D3_pyorthoani_1thread_trial2	Shigella_flexneri_K_218_GCA_000213675	98.344221200649
D3_pyorthoani_1thread_trial2	Escherichia_coli_GCA_000779935	96.94510450819672
D3_pyorthoani_1thread_trial2	Escherichia_coli_GCA_000776235	96.74492946269417
D3_pyorthoani_1thread_trial2	Escherichia_coli_GCA_001285945	98.44491592261905
D3_pyorthoani_1thread_trial2	Escherichia_coli_GCA_001283785	98.49046964155083
D3_pyorthoani_1thread_trial2	Escherichia_coli_GCA_000798275	99.0131862955032
D3_pyorthoani_1thread_trial2	Escherichia_coli_GCA_000778545	99.03732992631329
D3_pyorthoani_1thread_trial2	Escherichia_coli_KTE117_GCA_000326205	98.17001984511133
D3_pyorthoani_1thread_trial2	Escherichia_coli_KTE106_GCA_000326165	96.78934845387171
D3_pyorthoani_1thread_trial2	Escherichia_coli_103385_GCA_001265235	96.9648047917234
D3_pyorthoani_1thread_trial2	Escherichia_coli_GCA_000779635	96.87487821656052
D3_pyorthoani_1thread_trial2	Shigella_flexneri_2a_GCA_001017295	98.28821210051898
D3_pyorthoani_1thread_trial2	Escherichia_coli_GCA_001622025	97.34078187177597
D3_pyorthoani_1thread_trial2	Escherichia_coli_KTE199_GCA_000408165	97.40631105212356
D3_pyorthoani_1thread_trial2	Escherichia_coli_O104_H4_str__2011EL_1675A_GCA_000616385	99.0434715711302
D3_pyorthoani_1thread_trial2	Escherichia_coli_P0304816_7_GCA_000357865	99.12723600746268
D3_pyorthoani_1thread_trial2	Escherichia_coli_GCA_001265535	98.9488487119438
D3_pyorthoani_1thread_trial2	Escherichia_coli_TW10722_GCA_000166555	99.0803101017106
D3_pyorthoani_1thread_trial2	Escherichia_coli_O104_H21_str__CFSAN002237_GCA_000464915	99.14475111528527
D3_pyorthoani_1thread_trial2	Escherichia_coli_P0304799_3_GCA_000357685	98.98156518151815
D3_pyorthoani_1thread_trial2	Escherichia_coli_O103_H25_str__NIPH_11060424_GCA_000234605	98.9579862396204
D3_pyorthoani_1thread_trial2	Escherichia_coli_GCA_000782695	96.75614642220525
D3_pyorthoani_1thread_trial2	Escherichia_coli_2_052_05_S4_C1_GCA_000700545	96.58379301489471
D3_pyorthoani_1thread_trial2	Escherichia_coli_2_474_04_S4_C3_GCA_000704725	99.10329797281733
D3_pyorthoani_1thread_trial2	Escherichia_coli_B83_GCA_000462765	97.84777191259514
D3_pyorthoani_1thread_trial2	Escherichia_coli_KTE54_GCA_000352345	97.43469066099149
D3_pyorthoani_1thread_trial2	Escherichia_coli_O111_NM_str__K6915_GCA_000619645	98.99977132784959
D3_pyorthoani_1thread_trial2	Escherichia_coli_O104_H4_str__11_4623_GCA_000235145	99.05473204740879
D3_pyorthoani_1thread_trial2	Escherichia_coli_GCA_000779335	97.76917370835345
D3_pyorthoani_1thread_trial2	Escherichia_coli_GCA_001620995	97.3947255214724
D3_pyorthoani_1thread_trial2	Escherichia_coli_GCA_001571575	96.82674680210684
D3_pyorthoani_1thread_trial2	Escherichia_coli_O121_H19_str__2010C_3840_GCA_000615505	99.00674384469697
D3_pyorthoani_1thread_trial2	Escherichia_coli_HVH_128__4_7030436__GCA_000457875	96.81273422177522
D3_pyorthoani_1thread_trial2	Escherichia_coli_4552_1_GCA_000699285	98.50544050025265
D3_pyorthoani_1thread_trial2	Escherichia_coli_GCA_001283205	98.79540828402367
D3_pyorthoani_1thread_trial2	synthetic_Escherichia_coli_C321_deltaA_CP006698	98.54868644275557
D3_pyorthoani_1thread_trial2	Escherichia_coli_GCA_000778485	96.8281384576228
D3_pyorthoani_1thread_trial2	Escherichia_coli_HVH_24__4_5985145__GCA_000456345	96.73639765100671
D3_pyorthoani_1thread_trial2	Escherichia_coli_KOEGE_77__202a__GCA_000459895	97.43691881474344
D3_pyorthoani_1thread_trial2	Escherichia_coli_UMEA_3355_1_GCA_000461315	98.95250683317624
D3_pyorthoani_1thread_trial2	Escherichia_coli_GCA_001520795	96.88996850496602
D3_pyorthoani_1thread_trial2	Escherichia_coli_GCA_000776655	96.79639153573238
D3_pyorthoani_1thread_trial2	Escherichia_coli_GCA_001520455	96.72394176136365
D3_pyorthoani_1thread_trial2	Escherichia_coli_GCA_000938175	97.2923913981223
D3_pyorthoani_1thread_trial2	Escherichia_coli_P0305260_9_GCA_000356825	98.46053886198547
D3_pyorthoani_1thread_trial2	Escherichia_coli_O121_H19_str__2009C_4050_GCA_000619745	98.97987789324516
D3_pyorthoani_1thread_trial2	Escherichia_coli_2846750_GCA_000356685	98.42414725685785
D3_pyorthoani_1thread_trial2	Escherichia_coli_GCA_001519195	97.21265622678881
D3_pyorthoani_1thread_trial2	Escherichia_coli_HVH_58__4_2839709__GCA_000456865	96.79101600800401
D3_pyorthoani_1thread_trial2	Escherichia_coli_1_110_08_S4_C2_GCA_000601215	98.42233870967742
D3_pyorthoani_1thread_trial2	Shigella_flexneri_Shi06HN016_GCA_000565705	98.28511685150121
D3_pyorthoani_1thread_trial2	Escherichia_coli_GCA_001268225	99.22874013621418
D3_pyorthoani_1thread_trial2	Escherichia_coli_2_474_04_S1_C2_GCA_000704645	98.49679840077538
D3_pyorthoani_1thread_trial2	Escherichia_coli_GCA_000782375	97.26685380685964
D3_pyorthoani_1thread_trial2	Escherichia_coli_MS_124_1_GCA_000179135	98.92923494825965
D3_pyorthoani_1thread_trial2	Escherichia_coli_P0302293_7_GCA_000357665	99.1448236049498
D3_pyorthoani_1thread_trial2	Escherichia_coli_GCA_000965625	98.87869329183955
D3_pyorthoani_1thread_trial2	Escherichia_coli_VL2732_GCA_001441325	98.5465091065715
D3_pyorthoani_1thread_trial2	Escherichia_coli_KTE63_GCA_000352385	96.83324254674078
D3_pyorthoani_1thread_trial2	Escherichia_coli_O121_H19_str__K5198_GCA_000618705	98.96458964525408
D3_pyorthoani_1thread_trial2	Escherichia_coli_908524_GCA_000488555	96.88616073730343
D3_pyorthoani_1thread_trial2	Escherichia_coli_GCA_001462975	97.37124940019194
D3_pyorthoani_1thread_trial2	Escherichia_coli_C157_11_GCA_000446175	97.90591597762645
D3_pyorthoani_1thread_trial2	Escherichia_coli_HVH_184__4_3343286__GCA_000458745	96.78479216716717
D3_pyorthoani_1thread_trial2	Escherichia_coli_GCA_000781915	98.51692942759296
D3_pyorthoani_1thread_trial2	Escherichia_coli_D6_113_11_GCA_000731355	97.77270869033048
D3_pyorthoani_1thread_trial2	Escherichia_coli_ATCC_25922_NZ_CP009072	96.86368024722502
D3_pyorthoani_1thread_trial2	Escherichia_coli_KO11FL_NC_016902	99.14039826789839
D3_pyorthoani_1thread_trial2	Escherichia_coli_PA38_GCA_000303675	97.88442129742963
D3_pyorthoani_1thread_trial2	Escherichia_coli_908521_GCA_000488515	97.38158902408742
D3_pyorthoani_1thread_trial2	Escherichia_coli_GCA_001285565	99.17326625495222
D3_pyorthoani_1thread_trial2	Escherichia_coli_GCA_001575705	98.6158364138262
D3_pyorthoani_1thread_trial2	Shigella_flexneri_Shi06AH135_GCA_000565665	98.30799186109603
D3_pyorthoani_1thread_trial2	Escherichia_coli_GCA_001506145	99.0508536814867
D3_pyorthoani_1thread_trial2	Escherichia_coli_GCA_000779895	96.90593136503067
D3_pyorthoani_1thread_trial2	Escherichia_coli_DEC14A_GCA_000250415	99.10067992998833
D3_pyorthoani_1thread_trial2	Escherichia_coli_GCA_001077875	99.18732027217268
D3_pyorthoani_1thread_trial2	Escherichia_coli_GCA_000778075	96.87728676844783
D3_pyorthoani_1thread_trial2	Escherichia_coli_GCA_001012025	98.50869497523
D3_pyorthoani_1thread_trial2	Escherichia_coli_GCA_000935365	98.43749713716704
D3_pyorthoani_1thread_trial2	Escherichia_coli_GCA_001285045	98.33621035837015
D3_pyorthoani_1thread_trial2	Escherichia_coli_GCA_000987545	98.95834825275251
D3_pyorthoani_1thread_trial2	Escherichia_coli_SCD2_GCA_000482065	97.34753637413395
D3_pyorthoani_1thread_trial2	Escherichia_coli_GCA_000782455	97.23557209760907
D3_pyorthoani_1thread_trial2	Escherichia_coli_P0298942_7_GCA_000357545	98.46057722007721
D3_pyorthoani_1thread_trial2	Escherichia_coli_GCA_000819205	98.4411940516821
D3_pyorthoani_1thread_trial2	Escherichia_coli_GCA_001417575	96.58120965058237
D3_pyorthoani_1thread_trial2	Escherichia_coli_HVH_133__4_4466519__GCA_000457935	97.30094209245742
D3_pyorthoani_1thread_trial2	Escherichia_coli_UMEA_3268_1_GCA_000461095	96.85966329625884
D3_pyorthoani_1thread_trial2	Escherichia_coli_GCA_001283405	98.90614237797826
D3_pyorthoani_1thread_trial2	Escherichia_coli_P12b_NC_017663	98.49788838741156
D3_pyorthoani_1thread_trial2	Escherichia_coli_P0301867_4_GCA_000356005	98.2891825113176
D3_pyorthoani_1thread_trial2	Escherichia_coli_O157_H7_GCA_001432175	97.8523900485437
D3_pyorthoani_1thread_trial2	Escherichia_coli_GCA_001520095	96.8618110015983
D3_pyorthoani_1thread_trial2	Escherichia_coli_O91_GCA_000403965	99.07688840647735
D3_pyorthoani_1thread_trial2	Escherichia_coli_GCA_001282375	98.97499809387658
D3_pyorthoani_1thread_trial2	Escherichia_coli_GCA_001076455	97.4950722921293
D3_pyorthoani_1thread_trial2	Escherichia_coli_2_177_06_S1_C3_GCA_000703685	98.98085401459853
D3_pyorthoani_1thread_trial2	Escherichia_coli_JCM_20135_GCA_000614505	96.81479415534479
D3_pyorthoani_1thread_trial2	Escherichia_coli_GCA_001266295	99.07695540229885
D3_pyorthoani_1thread_trial2	Escherichia_coli_O111_NM_str__2011C_3362_GCA_000616195	98.95879461988304
D3_pyorthoani_1thread_trial2	Escherichia_coli_897_GCA_000503255	97.21783624127617
D3_pyorthoani_1thread_trial2	Escherichia_coli_GCA_001283905	96.8561758402338
D3_pyorthoani_1thread_trial2	Escherichia_coli_2_005_03_S3_C1_GCA_000703805	98.91064784442362
D3_pyorthoani_1thread_trial2	Escherichia_coli_SCI_07_GCA_000252805	96.78388803287108
D3_pyorthoani_1thread_trial2	Escherichia_coli_NCCP_15656_GCA_001466815	99.10563608562691
D3_pyorthoani_1thread_trial2	Escherichia_coli_O128_H2_str__2011C_3317_GCA_000703345	99.00590808491418
D3_pyorthoani_1thread_trial2	Escherichia_coli_EPEC_C342_62_GCA_000268205	99.08850023299162
D3_pyorthoani_1thread_trial2	Escherichia_coli_B799_GCA_000261385	98.9198684877824
D3_pyorthoani_1thread_trial2	Escherichia_coli_GCA_000835045	98.95574024447579
D3_pyorthoani_1thread_trial2	Escherichia_coli_GCA_000779585	96.81602509603073
D3_pyorthoani_1thread_trial2	Escherichia_coli_GCA_000752315	98.47689739918873
D3_pyorthoani_1thread_trial2	Escherichia_coli_HVH_26__4_5703913__GCA_000456385	96.8906010830325
D3_pyorthoani_1thread_trial2	Escherichia_coli_GCA_001519975	97.38508257557139
D3_pyorthoani_1thread_trial2	Escherichia_coli_O157_H7_str__2011EL_2111_GCA_000616035	97.82246832688588
D3_pyorthoani_1thread_trial2	Escherichia_coli_MC6002_GCA_000418615	97.39740679851668
D3_pyorthoani_1thread_trial2	Escherichia_coli_GCA_001306605	96.93797376503711
D3_pyorthoani_1thread_trial2	Escherichia_coli_GCA_001262805	99.21769290976059
D3_pyorthoani_1thread_trial2	Escherichia_coli_GCA_001266175	96.85568178264269
D3_pyorthoani_1thread_trial2	Escherichia_coli_GCA_000752235	99.03381956370387
D3_pyorthoani_1thread_trial2	Escherichia_coli_2_460_02_S4_C3_GCA_000704545	98.3923932316492
D3_pyorthoani_1thread_trial2	Escherichia_coli_O157_H7_str__2010C_4979C1_GCA_000614885	97.88553810454323
D3_pyorthoani_1thread_trial2	Escherichia_coli_B41_GCA_000194705	98.49251590361445
D3_pyorthoani_1thread_trial2	Escherichia_coli_GCA_001030505	97.20371170054537
D3_pyorthoani_1thread_trial2	Escherichia_coli_HVH_197__4_4466217__GCA_000458995	96.70473322483726
D3_pyorthoani_1thread_trial2	Escherichia_coli_O157_H7_str__K1793_GCA_000618365	97.83989703018501
D3_pyorthoani_1thread_trial2	Shigella_flexneri_2002106_GCA_000566245	98.29674284546198
D3_pyorthoani_1thread_trial2	Escherichia_coli_FRIK523_GCA_000303275	97.84889656850815
D3_pyorthoani_1thread_trial2	Escherichia_coli_C79_08_GCA_000446865	96.9783222045575
D3_pyorthoani_1thread_trial2	Escherichia_coli_GCA_000782215	96.68040092521203
D3_pyorthoani_1thread_trial2	Shigella_flexneri_3a_GCA_001184155	98.31047953539823
D3_pyorthoani_1thread_trial2	Escherichia_coli_GCA_000936125	99.05321779913064
D3_pyorthoani_1thread_trial2	Escherichia_coli_180600_GCA_000354835	98.92117303158886
D3_pyorthoani_1thread_trial2	Escherichia_coli_GCA_001077935	99.15918497731072
D3_pyorthoani_1thread_trial2	Escherichia_coli_KOEGE_43__105a__GCA_000459695	96.88304310562138
D3_pyorthoani_1thread_trial2	Escherichia_coli_GCA_000753535	97.85869705882352
D3_pyorthoani_1thread_trial2	Escherichia_coli_GCA_001266375	96.93635877862596
D3_pyorthoani_1thread_trial2	Escherichia_coli_O104_H4_str__ON2011_GCA_000258615	99.06635438024232
D3_pyorthoani_1thread_trial2	Escherichia_coli_P0305260_8_GCA_000358125	98.46240585672797
D3_pyorthoani_1thread_trial2	Escherichia_coli_GCA_001576315	98.49553402893052
D3_pyorthoani_1thread_trial2	Escherichia_coli_O157_H7_str__F7384_GCA_000618065	97.83078748180495
D3_pyorthoani_1thread_trial2	Escherichia_coli_GCA_001519755	96.8203919745223
D3_pyorthoani_1thread_trial2	Escherichia_coli_UMEA_3215_1_GCA_000460855	96.87222635737956
D3_pyorthoani_1thread_trial2	Escherichia_coli_GCA_000780155	96.8500349668198
D3_pyorthoani_1thread_trial2	Escherichia_coli_CB7326_GCA_000304015	97.85541813359055
D3_pyorthoani_1thread_trial2	Escherichia_coli_GCA_001309775	99.00575498709223
D3_pyorthoani_1thread_trial2	Escherichia_coli_GCA_001520355	96.94131055818852
D3_pyorthoani_1thread_trial2	Escherichia_coli_K71_GCA_001441345	99.09274066293185
D3_pyorthoani_1thread_trial2	Escherichia_coli_GCA_000778565	96.83211697188547
D3_pyorthoani_1thread_trial2	Escherichia_coli_GCA_001268925	97.09819674556212
D3_pyorthoani_1thread_trial2	Escherichia_coli_O145_H28_str__RM12581_NZ_CP007136	97.89877841185042
D3_pyorthoani_1thread_trial2	Escherichia_coli_GCA_000781675	97.46397743266198
D3_pyorthoani_1thread_trial2	Escherichia_coli_3431_GCA_000184765	98.07790895632864
D3_pyorthoani_1thread_trial2	Escherichia_coli_TW10119_GCA_000267185	97.80564559386973
D3_pyorthoani_1thread_trial2	Escherichia_coli_CHS_77_GCA_000692735	99.07602689573459
D3_pyorthoani_1thread_trial2	Escherichia_coli_FRIK1985_GCA_000267525	97.88028376733998
D3_pyorthoani_1thread_trial2	Escherichia_coli_KTE204_GCA_000351065	97.35066
D3_pyorthoani_1thread_trial2	Escherichia_coli_KTE28_GCA_000350845	96.76851936483347
D3_pyorthoani_1thread_trial2	Escherichia_coli_HVH_170__4_3026949__GCA_000458555	96.60410781367393
D3_pyorthoani_1thread_trial2	Escherichia_coli_UMEA_3955_1_GCA_000461815	96.7413626318433
D3_pyorthoani_1thread_trial2	Escherichia_coli_DEC8D_GCA_000249855	98.96262303357595
D3_pyorthoani_1thread_trial2	Escherichia_coli_HVH_116__4_6879942__GCA_000457675	96.79308453556061
D3_pyorthoani_1thread_trial2	Escherichia_coli_NZ_CP015074	96.91670824821246
D3_pyorthoani_1thread_trial2	Escherichia_coli_UMEA_3174_1_GCA_000460555	98.36200690640628
D3_pyorthoani_1thread_trial2	Escherichia_coli_TW09098_GCA_000267605	97.8666352568785
D3_pyorthoani_1thread_trial2	Escherichia_coli_HVH_84__4_1021478__GCA_000457185	96.90688760585066
D3_pyorthoani_1thread_trial2	Shigella_flexneri_Shi06GS07_GCA_000565565	98.27433630952382
D3_pyorthoani_1thread_trial2	Escherichia_coli_TW10509_GCA_000190995	95.9638615365913
D3_pyorthoani_1thread_trial2	Escherichia_coli_str__K_12_substr__DH10B_NC_010473	98.4845522721629
D3_pyorthoani_1thread_trial2	Escherichia_coli_KTE120_GCA_000326925	98.43688531451807
D3_pyorthoani_1thread_trial2	Escherichia_coli_GCA_000776695	96.8898385604113
D3_pyorthoani_1thread_trial2	Escherichia_coli_O121_H19_str__03_3227_GCA_000617185	98.93529375879868
D3_pyorthoani_1thread_trial2	Escherichia_coli_HVH_127__4_7303629__GCA_000457855	96.78616374714395
D3_pyorthoani_1thread_trial2	Escherichia_coli_2729250_GCA_000356065	99.02777274837511
D3_pyorthoani_1thread_trial2	Escherichia_coli_GCA_001309995	97.8913588377724
D3_pyorthoani_1thread_trial2	Escherichia_coli_2_005_03_S4_C2_GCA_000627195	96.65459450038729
D3_pyorthoani_1thread_trial2	Escherichia_coli_GCA_000782615	96.93494708171207
D3_pyorthoani_1thread_trial2	Escherichia_coli_O157_H7_str__FRIK966_GCA_000175735	97.84762339238048
D3_pyorthoani_1thread_trial2	Escherichia_coli_BL21_DE3__NC_012971	98.62522721659668
D3_pyorthoani_1thread_trial2	Escherichia_coli_B29_2_GCA_000462105	97.86393929790346
D3_pyorthoani_1thread_trial2	Escherichia_coli_K_12_NZ_CP010444	98.54245637254901
D3_pyorthoani_1thread_trial2	Escherichia_coli_MS_85_1_GCA_000179075	98.92563012746234
D3_pyorthoani_1thread_trial2	Escherichia_coli_GCA_000776045	98.53417975609756
D3_pyorthoani_1thread_trial2	Escherichia_coli_GCA_000768415	98.54342236874845
D3_pyorthoani_1thread_trial2	Escherichia_coli_GCA_000778235	96.87790577119509
D3_pyorthoani_1thread_trial2	Escherichia_coli_KTE1_GCA_000407665	97.37836958110083
D3_pyorthoani_1thread_trial2	Escherichia_coli_O121_H19_str__06_3822_GCA_000617645	98.98392636579572
D3_pyorthoani_1thread_trial2	Escherichia_coli_GCA_000752915	99.00346946386946
D3_pyorthoani_1thread_trial2	Escherichia_coli_NZ_CP011320	98.54641431723462
D3_pyorthoani_1thread_trial2	Escherichia_coli_GCA_000781175	96.82333727735369
D3_pyorthoani_1thread_trial2	Escherichia_coli_GCA_001077955	96.81177805259047
D3_pyorthoani_1thread_trial2	Escherichia_coli_GCA_001283505	99.11383461091754
D3_pyorthoani_1thread_trial2	Escherichia_coli_KTE36_GCA_000407965	97.1713587119321
D3_pyorthoani_1thread_trial2	Escherichia_coli_908658_GCA_000488735	98.24864873108834
D3_pyorthoani_1thread_trial2	Escherichia_coli_NZ_CP012870	98.5676324178519
D3_pyorthoani_1thread_trial2	Escherichia_coli_110957_GCA_000485615	97.44565430886325
D3_pyorthoani_1thread_trial2	Escherichia_coli_O111_NM_str__2010C_4221_GCA_000615655	98.94613703443429
D3_pyorthoani_1thread_trial2	Escherichia_coli_HVH_125__4_2634716__GCA_000457815	96.85694870492637
D3_pyorthoani_1thread_trial2	Escherichia_coli_O157_H7_str__K5607_GCA_000618865	97.82949191016662
D3_pyorthoani_1thread_trial2	Escherichia_coli_178200_GCA_000358895	99.03938012063333
D3_pyorthoani_1thread_trial2	Escherichia_coli_DEC8C_GCA_000249835	98.8689505304428
D3_pyorthoani_1thread_trial2	Escherichia_coli_C1244_91_GCA_000446095	97.8610993713733
D3_pyorthoani_1thread_trial2	Escherichia_coli_O156_H25_str__2011C_3602_GCA_000616285	98.94253088441741
D3_pyorthoani_1thread_trial2	Escherichia_coli_GCA_000780395	96.93117297297297
D3_pyorthoani_1thread_trial2	Escherichia_coli_PA49_GCA_000303915	97.81388628681796
D3_pyorthoani_1thread_trial2	Escherichia_coli_GCA_000777095	97.40190915972748
D3_pyorthoani_1thread_trial2	Escherichia_coli_GCA_000777625	96.74558146639511
D3_pyorthoani_1thread_trial2	Escherichia_coli_GCA_000780995	97.40240367307224
D3_pyorthoani_1thread_trial2	Escherichia_coli_GCA_001519635	97.30683009708738
D3_pyorthoani_1thread_trial2	Escherichia_coli_6_319_05_S4_C3_GCA_000713115	98.4517037804878
D3_pyorthoani_1thread_trial2	Escherichia_coli_GCA_001520435	97.2269091469428
D3_pyorthoani_1thread_trial2	Escherichia_coli_5_172_05_S4_C3_GCA_000714225	98.31195051894763
D3_pyorthoani_1thread_trial2	Escherichia_coli_GCA_001614895	98.44592505854801
D3_pyorthoani_1thread_trial2	Escherichia_coli_6_537_08_S3_C2_GCA_000713415	99.06591571859764
D3_pyorthoani_1thread_trial2	Escherichia_coli_GCA_001281985	97.87007277562863
D3_pyorthoani_1thread_trial2	Escherichia_coli_TOP382_3_GCA_000397285	96.63689948849104
D3_pyorthoani_1thread_trial2	Escherichia_coli_GCA_001413805	98.45577116302437
D3_pyorthoani_1thread_trial2	Escherichia_coli_GCA_001191465	99.08105443126308
D3_pyorthoani_1thread_trial2	Escherichia_coli_NZ_CP014197	98.64290579710145
D3_pyorthoani_1thread_trial2	Escherichia_coli_GCA_000777725	96.63176570545829
D3_pyorthoani_1thread_trial2	Escherichia_coli_KTE137_GCA_000326325	96.80957879948915
D3_pyorthoani_1thread_trial2	Escherichia_coli_2_460_02_S3_C1_GCA_000704465	98.23087301587302
D3_pyorthoani_1thread_trial2	Escherichia_coli_38_16_GCA_000503295	99.13499263832819
D3_pyorthoani_1thread_trial2	Escherichia_coli_O157_H7_str__K5460_GCA_000618885	97.84414487804878
D3_pyorthoani_1thread_trial2	Escherichia_coli_B17_GCA_000462665	97.80391211172646
D3_pyorthoani_1thread_trial2	Escherichia_coli_O55_H7_str__06_3555_GCA_000617385	98.03044065155807
D3_pyorthoani_1thread_trial2	Escherichia_coli_GCA_000819185	99.12664193774864
D3_pyorthoani_1thread_trial2	Escherichia_coli_GCA_000951855	98.907334336652
D3_pyorthoani_1thread_trial2	Escherichia_coli_GCA_000779695	96.75259778174402
D3_pyorthoani_1thread_trial2	Escherichia_coli_GCA_001276265	98.9296431133429
D3_pyorthoani_1thread_trial2	Escherichia_coli_GCA_000800675	96.82812750825501
D3_pyorthoani_1thread_trial2	Escherichia_coli_9_1649_GCA_000194475	96.73674164753889
D3_pyorthoani_1thread_trial2	Escherichia_coli_GCA_001052755	96.83509119090674
D3_pyorthoani_1thread_trial2	Escherichia_coli_O157_H7_str__K2622_GCA_000618545	97.81664972295833
D3_pyorthoani_1thread_trial2	Escherichia_coli_GCA_000945955	98.99455756233978
D3_pyorthoani_1thread_trial2	Escherichia_coli_99_0678_GCA_000316545	97.83213906478323
D3_pyorthoani_1thread_trial2	Escherichia_coli_GCA_001057445	97.38480716463414
D3_pyorthoani_1thread_trial2	Escherichia_coli_GCA_001524895	96.90225491223474
D3_pyorthoani_1thread_trial2	Escherichia_coli_GCA_001571505	99.04614690900672
D3_pyorthoani_1thread_trial2	Escherichia_coli_UMEA_3264_1_GCA_000461075	96.89508178158027
D3_pyorthoani_1thread_trial2	Escherichia_coli_GCA_001554295	99.23368443316413
D3_pyorthoani_1thread_trial2	Escherichia_coli_KTE82_GCA_000326505	97.35075380088279
D3_pyorthoani_1thread_trial2	Escherichia_coli_K1_GCA_000742555	96.71998660470203
D3_pyorthoani_1thread_trial2	Escherichia_coli_O157_H7_str__EC4113_GCA_000171935	97.80038295739348
D3_pyorthoani_1thread_trial2	Escherichia_coli_GCA_000776335	97.36011020258726
D3_pyorthoani_1thread_trial2	Escherichia_coli_GCA_001637645	98.23129302547012
D3_pyorthoani_1thread_trial2	Escherichia_coli_GCA_001030635	98.33869555873925
D3_pyorthoani_1thread_trial2	Escherichia_coli_GCA_000780815	97.04351436335403
D3_pyorthoani_1thread_trial2	Escherichia_coli_GCA_001521375	96.79192343872485
D3_pyorthoani_1thread_trial2	Escherichia_coli_PA33_GCA_000267705	97.90017190163137
D3_pyorthoani_1thread_trial2	Escherichia_coli_APEC_O78_NC_020163	99.09251654064273
D3_pyorthoani_1thread_trial2	Escherichia_coli_O6_H16_str__99_3165_GCA_000614435	98.45329792615073
D3_pyorthoani_1thread_trial2	Escherichia_coli_GCA_001011995	98.98396066494965
D3_pyorthoani_1thread_trial2	Escherichia_coli_ATCC_BAA_2193_GCA_000496365	98.99299318706699
D3_pyorthoani_1thread_trial2	Escherichia_coli_UMEA_3257_1_GCA_000461055	96.81703100579783
D3_pyorthoani_1thread_trial2	Escherichia_coli_GCA_000782675	96.89121063447213
D3_pyorthoani_1thread_trial2	Escherichia_coli_900105__10e__GCA_000194725	98.99979543883897
D3_pyorthoani_1thread_trial2	Escherichia_coli_KTE7_GCA_000407705	96.78500176856998
D3_pyorthoani_1thread_trial2	Escherichia_coli_3_475_03_S3_C2_GCA_000713935	99.02144393833217
D3_pyorthoani_1thread_trial2	Escherichia_coli_GCA_001191125	97.94522994849154
D3_pyorthoani_1thread_trial2	Escherichia_coli_GCA_001575305	98.46632791890572
D3_pyorthoani_1thread_trial2	Escherichia_coli_GCA_000798115	98.90881318939216
D3_pyorthoani_1thread_trial2	Escherichia_coli_GCA_001265995	98.89511576239475
D3_pyorthoani_1thread_trial2	Escherichia_coli_KTE17_GCA_000352125	96.7958348074922
D3_pyorthoani_1thread_trial2	Escherichia_coli_NCCP_15655_GCA_001467005	99.08605425082199
D3_pyorthoani_1thread_trial2	Escherichia_coli_GCA_001521515	96.97129801670145
D3_pyorthoani_1thread_trial2	Escherichia_coli_GCA_001285485	98.96998902125672
D3_pyorthoani_1thread_trial2	Escherichia_coli_GCA_001012345	99.14166655196146
D3_pyorthoani_1thread_trial2	Escherichia_coli_3_073_06_S4_C2_GCA_000704945	99.20848402891117
D3_pyorthoani_1thread_trial2	Escherichia_coli_97_0010_GCA_000318445	97.9173705596107
D3_pyorthoani_1thread_trial2	Escherichia_coli_O104_H4_str__GOS1_GCA_000223015	99.01740336426914
D3_pyorthoani_1thread_trial2	Escherichia_coli_GCA_000940115	99.05683081219455
D3_pyorthoani_1thread_trial2	Escherichia_coli_P0305260_15_GCA_000358005	98.46054367396594
D3_pyorthoani_1thread_trial2	Escherichia_coli_GCA_000780455	96.88860071758073
D3_pyorthoani_1thread_trial2	Escherichia_coli_GCA_001269105	98.4538252272169
D3_pyorthoani_1thread_trial2	Escherichia_coli_O26_H11_str__CVM9942_GCA_000264015	99.00825712960815
D3_pyorthoani_1thread_trial2	Escherichia_coli_GCA_000782135	96.9271229338843
D3_pyorthoani_1thread_trial2	Escherichia_coli_6_175_07_S4_C3_GCA_000713175	98.49746316306484
D3_pyorthoani_1thread_trial2	Escherichia_coli_O26_H11_str__2010C_3051_GCA_000622675	99.02742045189844
D3_pyorthoani_1thread_trial2	Escherichia_coli_GCA_000939255	96.65389268038552
D3_pyorthoani_1thread_trial2	Escherichia_coli_P0304816_8_GCA_000357885	99.08278447670334
D3_pyorthoani_1thread_trial2	Escherichia_coli_GCA_001052365	98.24776305876443
D3_pyorthoani_1thread_trial2	Escherichia_coli_GCA_000946335	99.11763059517953
D3_pyorthoani_1thread_trial2	Escherichia_coli_O111_NM_str__04_3211_GCA_000617265	99.02530305164319
D3_pyorthoani_1thread_trial2	Escherichia_coli_GCA_000695505	96.92329439611053
D3_pyorthoani_1thread_trial2	Escherichia_coli_6_537_08_S3_C1_GCA_000713265	99.09746257242178
D3_pyorthoani_1thread_trial2	Escherichia_coli_C12_92_GCA_000446075	97.85709519207538
D3_pyorthoani_1thread_trial2	Escherichia_coli_GCA_001519895	96.7623763007284
D3_pyorthoani_1thread_trial2	Escherichia_coli_KTE88_GCA_000326625	96.76028029531568
D3_pyorthoani_1thread_trial2	Escherichia_coli_GCA_000691045	98.91190385964912
D3_pyorthoani_1thread_trial2	Escherichia_coli_GCA_001268465	98.55356523332519
D3_pyorthoani_1thread_trial2	Escherichia_coli_KTE167_GCA_000326905	96.84926123381568
D3_pyorthoani_1thread_trial2	Escherichia_coli_KTE59_GCA_000352365	96.87008998988877
D3_pyorthoani_1thread_trial2	Escherichia_coli_GCA_000781295	96.66399278115502
D3_pyorthoani_1thread_trial2	Escherichia_coli_908675_GCA_000488755	96.85150539291217
D3_pyorthoani_1thread_trial2	Escherichia_coli_GCA_000833635	98.5599872244489
D3_pyorthoani_1thread_trial2	Escherichia_coli_GCA_001268725	99.06057810236601
D3_pyorthoani_1thread_trial2	Escherichia_coli_GCA_001571585	96.37603530895335
D3_pyorthoani_1thread_trial2	Escherichia_coli_93_001_GCA_000267945	97.80255320682201
D3_pyorthoani_1thread_trial2	Escherichia_coli_GCA_001030425	98.4607951703849
D3_pyorthoani_1thread_trial2	Escherichia_coli_GCA_000938575	98.47963785282258
D3_pyorthoani_1thread_trial2	Escherichia_coli_GCA_001520875	96.85096955743157
D3_pyorthoani_1thread_trial2	Escherichia_coli_GCA_001297975	97.8207829890644
D3_pyorthoani_1thread_trial2	Escherichia_coli_GCA_000778605	96.10322500000001
D3_pyorthoani_1thread_trial2	Escherichia_coli_NZ_CM003707	97.3484266926449
D3_pyorthoani_1thread_trial2	Escherichia_coli_O104_H4_str__11_4632_C4_GCA_000235065	99.03337644877143
D3_pyorthoani_1thread_trial2	Escherichia_coli_P0304777_9_GCA_000358415	98.97061849847023
D3_pyorthoani_1thread_trial2	Escherichia_coli_90_2281_GCA_000316425	97.8563644129851
D3_pyorthoani_1thread_trial2	Escherichia_coli_2726950_GCA_000356145	98.3750263741681
D3_pyorthoani_1thread_trial2	Escherichia_coli_GCA_001413815	98.47693421383647
D3_pyorthoani_1thread_trial2	Escherichia_coli_PA41_GCA_000267665	97.85607797833936
D3_pyorthoani_1thread_trial2	Escherichia_coli_GCA_001517685	96.88685137567498
D3_pyorthoani_1thread_trial2	Escherichia_coli_EC4422_GCA_000267365	97.92083589368447
D3_pyorthoani_1thread_trial2	Escherichia_coli_KTE195_GCA_000408125	96.80252956038403
D3_pyorthoani_1thread_trial2	Escherichia_coli_GCA_001012495	98.45891080698442
D3_pyorthoani_1thread_trial2	Escherichia_coli_541_15_GCA_000264115	98.72930264458725
D3_pyorthoani_1thread_trial2	Escherichia_coli_M15_GCA_000471325	97.90905498368065
D3_pyorthoani_1thread_trial2	Escherichia_coli_KTE240_GCA_000408305	96.78600101497082
D3_pyorthoani_1thread_trial2	Escherichia_coli_O104_H4_str__Ec11_6006_GCA_000320235	99.04640792513864
D3_pyorthoani_1thread_trial2	Escherichia_coli_GCA_000806245	98.44644782180654
D3_pyorthoani_1thread_trial2	Escherichia_coli_HVH_164__4_5953081__GCA_000458495	98.45805817610062
D3_pyorthoani_1thread_trial2	Escherichia_coli_HVH_77__4_2605759__GCA_000457085	96.78622262958281
D3_pyorthoani_1thread_trial2	Escherichia_coli_96_0109_GCA_000318425	97.81403355866732
D3_pyorthoani_1thread_trial2	Escherichia_coli_6_319_05_S1_C1_GCA_000713335	99.14536098020736
D3_pyorthoani_1thread_trial2	Escherichia_coli_TOP2396_3_GCA_000397565	97.42857551607003
D3_pyorthoani_1thread_trial2	Escherichia_coli_95_0183_GCA_000316845	97.88724744276668
D3_pyorthoani_1thread_trial2	Escherichia_coli_GCA_000776215	96.84473682877406
D3_pyorthoani_1thread_trial2	Escherichia_coli_GCA_001285365	99.16595314312224
D3_pyorthoani_1thread_trial2	Escherichia_coli_GCA_001575615	98.56872301450701
D3_pyorthoani_1thread_trial2	Escherichia_coli_O104_H21_str__94_3025_GCA_000618965	99.17159014869888
D3_pyorthoani_1thread_trial2	Escherichia_coli_KTE211_GCA_000353045	96.98552615305334
D3_pyorthoani_1thread_trial2	Escherichia_coli_O25_NM_str__E2539C1_GCA_000618405	98.45793331704934
D3_pyorthoani_1thread_trial2	Escherichia_coli_GCA_000777585	96.82446710353865
D3_pyorthoani_1thread_trial2	Escherichia_coli_GCA_001637825	96.88382185820322
D3_pyorthoani_1thread_trial2	Escherichia_coli_O157_H7_str__08_3037_GCA_000616585	97.84148850713767
D3_pyorthoani_1thread_trial2	Escherichia_coli_GCA_001575535	98.52161881668283
D3_pyorthoani_1thread_trial2	Escherichia_coli_GCA_000951955	98.98368348623853
D3_pyorthoani_1thread_trial2	Escherichia_coli_O111_H11_str__CVM9553_GCA_000276925	98.92812657784012
D3_pyorthoani_1thread_trial2	Escherichia_coli_GCA_000779675	97.31310278530934
D3_pyorthoani_1thread_trial2	Escherichia_coli_P0299438_2_GCA_000356645	98.44310837197949
D3_pyorthoani_1thread_trial2	Escherichia_coli_GCA_000780515	96.97568489649885
D3_pyorthoani_1thread_trial2	Escherichia_coli_UMEA_3632_1_GCA_000461455	96.83218828666837
D3_pyorthoani_1thread_trial2	Escherichia_coli_GCA_001521155	96.8220120822622
D3_pyorthoani_1thread_trial2	Escherichia_coli_GCA_001284885	99.10017505854802
D3_pyorthoani_1thread_trial2	Escherichia_coli_GCA_000752455	99.03960669834804
D3_pyorthoani_1thread_trial2	Escherichia_coli_GCA_001268385	98.52088824523292
D3_pyorthoani_1thread_trial2	Escherichia_coli_KTE208_GCA_000351125	97.35032273060925
D3_pyorthoani_1thread_trial2	Escherichia_coli_GCA_000782655	96.88200922840298
D3_pyorthoani_1thread_trial2	Escherichia_coli_GCA_001012635	99.11411604451658
D3_pyorthoani_1thread_trial2	Escherichia_coli_TOP382_1_GCA_000397245	96.6558249551167
D3_pyorthoani_1thread_trial2	Escherichia_coli_XH001_GCA_000224395	98.50912447929429
D3_pyorthoani_1thread_trial2	Escherichia_coli_KTE198_GCA_000408145	98.41932637571158
D3_pyorthoani_1thread_trial2	Escherichia_coli_3_020_07_S1_C1_GCA_000704685	98.45902253116012
D3_pyorthoani_1thread_trial2	Escherichia_coli_GCA_001283385	99.11232211313697
D3_pyorthoani_1thread_trial2	Escherichia_coli_GCA_001563395	96.92322037853253
D3_pyorthoani_1thread_trial2	Escherichia_coli_B49_2_GCA_000462725	97.81991081409478
D3_pyorthoani_1thread_trial2	Escherichia_coli_KTE130_GCA_000408725	98.36186856465005
D3_pyorthoani_1thread_trial2	Escherichia_coli_GCA_000781455	98.11562345977289
D3_pyorthoani_1thread_trial2	Escherichia_coli_GCA_001519795	98.5985845
D3_pyorthoani_1thread_trial2	Escherichia_coli_GCA_001519645	96.71783828084666
D3_pyorthoani_1thread_trial2	Escherichia_coli_GCA_001306575	96.78219269394928
D3_pyorthoani_1thread_trial2	Escherichia_coli_UMEA_3139_1_GCA_000460275	98.35578057210965
D3_pyorthoani_1thread_trial2	Escherichia_coli_GCA_001277495	99.2036048649907
D3_pyorthoani_1thread_trial2	Escherichia_coli_B36_2_GCA_000462065	97.84514236957583
D3_pyorthoani_1thread_trial2	Escherichia_coli_GCA_000777975	96.92672307692307
D3_pyorthoani_1thread_trial2	Escherichia_coli_K_12_NZ_CP014270	98.53425411649054
D3_pyorthoani_1thread_trial2	Escherichia_coli_GCA_000779715	96.71599220125786
D3_pyorthoani_1thread_trial2	Shigella_flexneri_6_GCA_001184065	98.6976446855871
D3_pyorthoani_1thread_trial2	Escherichia_coli_GCA_000776355	98.39368955842889
D3_pyorthoani_1thread_trial2	Escherichia_coli_UMEA_3834_1_GCA_000461735	96.71469180327868
D3_pyorthoani_1thread_trial2	Escherichia_coli_MP021017_9_GCA_000354555	98.50039269183922
D3_pyorthoani_1thread_trial2	Escherichia_coli_GCA_000935375	98.41001310861424
D3_pyorthoani_1thread_trial2	Escherichia_coli_STEC_B2F1_GCA_000225025	99.15631125372451
D3_pyorthoani_1thread_trial2	Escherichia_coli_C341_10_GCA_000446405	99.13768612880396
D3_pyorthoani_1thread_trial2	Escherichia_coli_GCA_001012475	99.08257778295297
D3_pyorthoani_1thread_trial2	Escherichia_coli_HVH_169__4_1075578__GCA_000458535	96.84782654336416
D3_pyorthoani_1thread_trial2	Escherichia_coli_GCA_000779255	96.69709562357703
D3_pyorthoani_1thread_trial2	Escherichia_coli_O111_H8_str__CVM9634_GCA_000276765	98.97173533519553
D3_pyorthoani_1thread_trial2	Escherichia_coli_2_427_07_S4_C2_GCA_000704445	96.87368372270187
D3_pyorthoani_1thread_trial2	Escherichia_coli_GCA_001285585	99.18307422303474
D3_pyorthoani_1thread_trial2	Escherichia_coli_2_460_02_S1_C1_GCA_000713825	99.06950741255501
D3_pyorthoani_1thread_trial2	Escherichia_coli_2770900_GCA_000355615	99.10132298716454
D3_pyorthoani_1thread_trial2	Escherichia_coli_HVH_121__4_6877826__GCA_000457775	98.95823826672863
D3_pyorthoani_1thread_trial2	Escherichia_coli_C691_71__14b__GCA_000818965	99.06112962096397
D3_pyorthoani_1thread_trial2	Escherichia_coli_chi7122_GCA_000307205	99.06692483506127
D3_pyorthoani_1thread_trial2	Escherichia_coli_GCA_001262455	96.70552717529982
D3_pyorthoani_1thread_trial2	Escherichia_coli_str__K_12_substr__MDS42_NC_020518	98.63404724832215
D3_pyorthoani_1thread_trial2	Escherichia_coli_H397_GCA_000241975	96.78444777636595
D3_pyorthoani_1thread_trial2	Escherichia_coli_PA9_GCA_000267885	97.85606968303895
D3_pyorthoani_1thread_trial2	Escherichia_coli_KTE80_GCA_000351745	97.31854636561216
D3_pyorthoani_1thread_trial2	Escherichia_coli_GCA_000752875	98.94556617982656
D3_pyorthoani_1thread_trial2	Escherichia_coli_GCA_001562815	97.19484773006135
D3_pyorthoani_1thread_trial2	Escherichia_coli_GCA_000781635	97.30250244498777
D3_pyorthoani_1thread_trial2	Escherichia_coli_KD2_GCA_000264195	97.42408418177303
D3_pyorthoani_1thread_trial2	Escherichia_coli_UMEA_3662_1_GCA_000461495	96.72487061790669
D3_pyorthoani_1thread_trial2	Escherichia_coli_O157_H7_str__K1420_GCA_000618025	97.84144369260513
D3_pyorthoani_1thread_trial2	Escherichia_coli_2_210_07_S3_C3_GCA_000703585	98.08044642857143
D3_pyorthoani_1thread_trial2	Escherichia_coli_HVH_39__4_2679949__GCA_000456605	96.83746649746193
D3_pyorthoani_1thread_trial2	Escherichia_coli_KTE18_GCA_000352145	96.78891873065015
D3_pyorthoani_1thread_trial2	Escherichia_coli_GCA_000948565	99.12320414472178
D3_pyorthoani_1thread_trial2	Escherichia_coli_GCA_000940615	89.92033343455816
D3_pyorthoani_1thread_trial2	Escherichia_coli_GCA_001285345	98.4351241480039
D3_pyorthoani_1thread_trial2	Escherichia_coli_435_GCA_000503455	97.34741043861798
D3_pyorthoani_1thread_trial2	Escherichia_coli_GCA_000981065	98.62404861944778
D3_pyorthoani_1thread_trial2	Escherichia_coli_GCA_001283425	99.09998088132433
D3_pyorthoani_1thread_trial2	Escherichia_coli_O111_NM_str__2010C_4799_GCA_000617525	99.02040497524169
D3_pyorthoani_1thread_trial2	Escherichia_coli_O157_H7_str__EC4486_GCA_000171995	97.7888339007782
D3_pyorthoani_1thread_trial2	Escherichia_coli_2853500_GCA_000355355	99.05642621247112
D3_pyorthoani_1thread_trial2	Escherichia_coli_Tx3800_GCA_000462905	97.84926211936663
D3_pyorthoani_1thread_trial2	Escherichia_coli_6_537_08_S4_C1_GCA_000713255	98.5029451189898
D3_pyorthoani_1thread_trial2	Escherichia_coli_GCA_000781855	97.34781389639086
D3_pyorthoani_1thread_trial2	Escherichia_coli_PA23_GCA_000303895	97.78184828244275
D3_pyorthoani_1thread_trial2	Escherichia_coli_GCA_001030665	96.74007414012739
D3_pyorthoani_1thread_trial2	Escherichia_coli_GCA_001191425	98.93126728001887
D3_pyorthoani_1thread_trial2	Escherichia_coli_NZ_CP010816	98.63612915220624
D3_pyorthoani_1thread_trial2	Escherichia_coli_GCA_000777775	98.19621951219513
D3_pyorthoani_1thread_trial2	Shigella_flexneri_2001004_GCA_000566105	98.27626074034045
D3_pyorthoani_1thread_trial2	Escherichia_coli_TOP291_GCA_000397305	96.21482657252889
D3_pyorthoani_1thread_trial2	Escherichia_coli_GCA_001555495	96.90413687724705
D3_pyorthoani_1thread_trial2	Escherichia_coli_C354_03B_GCA_000446485	97.82167017671266
D3_pyorthoani_1thread_trial2	Shigella_flexneri_Shi06GS43_GCA_000565525	98.3016969451203
D3_pyorthoani_1thread_trial2	Escherichia_coli_AB42602061_isolate1_GCA_000418715	97.32860446123843
D3_pyorthoani_1thread_trial2	Escherichia_coli_GCA_001038025	96.13336042983565
D3_pyorthoani_1thread_trial2	Escherichia_coli_KOEGE_7__16a__GCA_000459575	98.45411071690727
D3_pyorthoani_1thread_trial2	Escherichia_coli_101_1_GCA_000168095	98.53375944333996
D3_pyorthoani_1thread_trial2	Escherichia_coli_GCA_000781875	97.42283513513513
D3_pyorthoani_1thread_trial2	Escherichia_coli_WC1_GCA_000471545	97.8718148240579
D3_pyorthoani_1thread_trial2	Escherichia_coli_GCA_000953765	97.871328220112
D3_pyorthoani_1thread_trial2	Escherichia_coli_HVH_117__4_6857191__GCA_000457695	96.77878878878879
D3_pyorthoani_1thread_trial2	Escherichia_coli_KTE39_GCA_000350865	96.79137550100201
D3_pyorthoani_1thread_trial2	Escherichia_coli_2866750_GCA_000354755	99.07916189376444
D3_pyorthoani_1thread_trial2	Escherichia_coli_GCA_001059485	96.93046693360888
D3_pyorthoani_1thread_trial2	Escherichia_coli_681_GCA_000503335	98.4211248795761
D3_pyorthoani_1thread_trial2	Escherichia_coli_GCA_001571665	99.14921542738013
D3_pyorthoani_1thread_trial2	Escherichia_coli_1_182_04_S1_C1_GCA_000627855	99.05381493815413
D3_pyorthoani_1thread_trial2	Escherichia_coli_97_0003_GCA_000316745	97.88341176470588
D3_pyorthoani_1thread_trial2	Escherichia_coli_10_0833_GCA_000305415	97.8615017048222
D3_pyorthoani_1thread_trial2	Escherichia_coli_GCA_001509655	98.45306995834355
D3_pyorthoani_1thread_trial2	Escherichia_coli_GCA_001059155	96.75887218919618
D3_pyorthoani_1thread_trial2	Escherichia_coli_M1_GCA_000466625	97.91675700934579
D3_pyorthoani_1thread_trial2	Escherichia_coli_GCA_001052855	96.81198778920307
D3_pyorthoani_1thread_trial2	Escherichia_coli_GCA_001309645	99.03156290322582
D3_pyorthoani_1thread_trial2	Escherichia_coli_M14_GCA_000471305	97.91273602794412
D3_pyorthoani_1thread_trial2	Escherichia_coli_HVH_134__4_6073441__GCA_000457955	97.36278926733644
D3_pyorthoani_1thread_trial2	Escherichia_coli_GCA_000753035	96.88340030518819
D3_pyorthoani_1thread_trial2	Escherichia_coli_C_34666_GCA_000354355	98.81533199717047
D3_pyorthoani_1thread_trial2	Escherichia_coli_GCA_000779355	95.5500422077922
D3_pyorthoani_1thread_trial2	Escherichia_coli_GCA_000951875	98.99372889197316
D3_pyorthoani_1thread_trial2	Shigella_flexneri_2002021_GCA_000566165	98.33038605349344
D3_pyorthoani_1thread_trial2	Escherichia_coli_GCA_001286265	99.23152304147466
D3_pyorthoani_1thread_trial2	Escherichia_coli_GCA_000835055	98.96188584795321
D3_pyorthoani_1thread_trial2	Escherichia_coli_HVH_217__4_1022806__GCA_000459375	96.79325247902365
D3_pyorthoani_1thread_trial2	Escherichia_coli_GCA_000779455	96.81535385411277
D3_pyorthoani_1thread_trial2	Escherichia_coli_K_12_NZ_CP010441	98.58132033563672
D3_pyorthoani_1thread_trial2	Escherichia_coli_GCA_001597815	98.42881408382065
D3_pyorthoani_1thread_trial2	Escherichia_coli_GCA_001519435	96.74918691823899
D3_pyorthoani_1thread_trial2	Shigella_flexneri_2005051_GCA_000566365	98.30795906989394
D3_pyorthoani_1thread_trial2	Escherichia_coli_1_250_04_S3_C2_GCA_000713815	97.61410100502512
D3_pyorthoani_1thread_trial2	Escherichia_coli_TOP2652_GCA_000397745	96.8198256227758
D3_pyorthoani_1thread_trial2	Escherichia_coli_UMEA_3240_1_GCA_000461015	98.49816856243949
D3_pyorthoani_1thread_trial2	Escherichia_coli_UMEA_3592_1_GCA_000461395	98.44396305068688
D3_pyorthoani_1thread_trial2	Escherichia_coli_GCA_000798155	99.2399652194211
D3_pyorthoani_1thread_trial2	Escherichia_coli_BCE008_MS_01_GCA_000356265	98.57331733706721
D3_pyorthoani_1thread_trial2	Escherichia_coli_GCA_001056025	96.93262881926464
D3_pyorthoani_1thread_trial2	Escherichia_coli_UMEA_3097_1_GCA_000460135	96.86513801756588
D3_pyorthoani_1thread_trial2	Escherichia_coli_E2265_GCA_000415485	99.1107750528045
D3_pyorthoani_1thread_trial2	Escherichia_coli_GCA_000768405	98.41625262900465
D3_pyorthoani_1thread_trial2	Escherichia_coli_GCA_001413885	98.45762774177467
D3_pyorthoani_1thread_trial2	Escherichia_coli_GCA_000779475	99.19096056305258
D3_pyorthoani_1thread_trial2	Shigella_flexneri_Y_GCA_001184145	98.28635747157553
D3_pyorthoani_1thread_trial2	Escherichia_coli_O104_H4_str__11_4632_C2_GCA_000235105	99.05613599443026
D3_pyorthoani_1thread_trial2	Escherichia_coli_P0299917_5_GCA_000357325	98.96074373682978
D3_pyorthoani_1thread_trial2	Escherichia_coli_HVH_158__4_3224287__GCA_000458375	96.78462423857867
D3_pyorthoani_1thread_trial2	Escherichia_coli_GCA_001283665	98.49100572891273
D3_pyorthoani_1thread_trial2	Escherichia_coli_O121_H19_str__2011C_3609_GCA_000703365	98.95561864801866
D3_pyorthoani_1thread_trial2	Escherichia_coli_GCA_001268505	98.46479381818182
D3_pyorthoani_1thread_trial2	Escherichia_coli_HVH_189__4_3220125__GCA_000458845	97.25006414592897
D3_pyorthoani_1thread_trial2	Escherichia_coli_KOEGE_32__66a__GCA_000459635	96.77909831675593
D3_pyorthoani_1thread_trial2	Escherichia_coli_KTE201_GCA_000351045	96.78288877730354
D3_pyorthoani_1thread_trial2	Escherichia_coli_p0305293_9_GCA_000358715	99.12404759079041
D3_pyorthoani_1thread_trial2	Escherichia_coli_3_267_03_S1_C3_GCA_000700085	99.08878768552876
D3_pyorthoani_1thread_trial2	Escherichia_coli_P0298942_11_GCA_000357725	98.45117051467052
D3_pyorthoani_1thread_trial2	Escherichia_coli_2_177_06_S4_C3_GCA_000703565	98.92680625999543
D3_pyorthoani_1thread_trial2	Escherichia_coli_KRX_GCA_001291365	98.52557527675276
D3_pyorthoani_1thread_trial2	Escherichia_coli_EC1850_GCA_000303475	97.86026061635525
D3_pyorthoani_1thread_trial2	Escherichia_coli_GCA_000777255	99.05646113821138
D3_pyorthoani_1thread_trial2	Escherichia_coli_GCA_001419825	99.25560759934929
D3_pyorthoani_1thread_trial2	Escherichia_coli_DH5_alpha__GCA_000982435	98.47363354037267
D3_pyorthoani_1thread_trial2	Escherichia_coli_GSK202U_GCA_000500815	97.03732967621086
D3_pyorthoani_1thread_trial2	Escherichia_coli_MGH_57_GCA_000692755	99.13109592887224
D3_pyorthoani_1thread_trial2	Escherichia_coli_93_0624_GCA_000215225	99.088808960655
D3_pyorthoani_1thread_trial2	Escherichia_coli_5_0959_GCA_000194395	98.94465675990676
D3_pyorthoani_1thread_trial2	Escherichia_coli_HVH_175__4_3405184__GCA_000458645	96.81169745381926
D3_pyorthoani_1thread_trial2	Escherichia_coli_KTE154_GCA_000352725	98.47828265037144
D3_pyorthoani_1thread_trial2	Escherichia_coli_GCA_001285605	98.37057350488443
D3_pyorthoani_1thread_trial2	Escherichia_coli_GCA_001266075	99.13521785979688
D3_pyorthoani_1thread_trial2	Escherichia_coli_GSK2022_GCA_000500835	97.02418186680931
D3_pyorthoani_1thread_trial2	Escherichia_coli_GCA_001264215	98.4794648325359
D3_pyorthoani_1thread_trial2	Escherichia_coli_O157_H7_str__EC1212_GCA_000193955	97.82463613445378
D3_pyorthoani_1thread_trial2	Escherichia_coli_GCA_001519555	96.72862503166962
D3_pyorthoani_1thread_trial2	Escherichia_coli_STEC_DG131_3_GCA_000225125	99.01851198903859
D3_pyorthoani_1thread_trial2	Escherichia_coli_GCA_001571565	96.7566422979798
D3_pyorthoani_1thread_trial2	Escherichia_coli_GCA_000752895	98.3733376467769
D3_pyorthoani_1thread_trial2	Escherichia_coli_GCA_001277735	98.48054848484848
D3_pyorthoani_1thread_trial2	Escherichia_coli_907710_GCA_000488415	99.23515690227704
D3_pyorthoani_1thread_trial2	Shigella_flexneri_K_315_GCA_000268165	98.6749105969723
D3_pyorthoani_1thread_trial2	Escherichia_coli_GCA_001641855	98.99726876918783
D3_pyorthoani_1thread_trial2	Shigella_flexneri_2005002_GCA_000566325	98.31135454545455
D3_pyorthoani_1thread_trial2	Escherichia_coli_GCA_001268245	99.15579241836035
D3_pyorthoani_1thread_trial2	Escherichia_coli_6_175_07_S3_C1_GCA_000714345	96.75667203065133
D3_pyorthoani_1thread_trial2	Escherichia_coli_GCA_001519515	97.45379887033398
D3_pyorthoani_1thread_trial2	Escherichia_coli_GCA_001277775	96.89374947698745
D3_pyorthoani_1thread_trial2	Escherichia_coli_O26_H11_str__CVM10021_GCA_000276945	99.05421358885017
D3_pyorthoani_1thread_trial2	Escherichia_coli_O157_H7_str__K4406_GCA_000618625	97.85592584488208
D3_pyorthoani_1thread_trial2	Escherichia_coli_GCA_001297965	97.79710089130973
D3_pyorthoani_1thread_trial2	Escherichia_coli_TW10246_GCA_000267145	97.84079005524862
D3_pyorthoani_1thread_trial2	Escherichia_coli_GCA_001058205	96.9287451596023
D3_pyorthoani_1thread_trial2	Escherichia_coli_99_0670_GCA_000335215	97.87195167195509
D3_pyorthoani_1thread_trial2	Escherichia_coli_1_2741_GCA_000194175	95.8508200867052
D3_pyorthoani_1thread_trial2	Shigella_flexneri_4343_70_GCA_000213475	98.44373259448706
D3_pyorthoani_1thread_trial2	Escherichia_coli_KTE105_GCA_000326145	97.42060029717682
D3_pyorthoani_1thread_trial2	Escherichia_coli_P0302308_10_GCA_000358875	99.13823927238806
D3_pyorthoani_1thread_trial2	Escherichia_coli_GCA_001285425	99.03408615456456
D3_pyorthoani_1thread_trial2	Escherichia_coli_GCA_001285445	99.18249676300577
D3_pyorthoani_1thread_trial2	Escherichia_coli_908541_GCA_000488595	99.1105657708628
D3_pyorthoani_1thread_trial2	Escherichia_coli_GCA_000778895	97.4462120175867
D3_pyorthoani_1thread_trial2	Escherichia_coli_EPECa14_GCA_000188755	99.03546100702576
D3_pyorthoani_1thread_trial2	Escherichia_coli_O25b_H4_ST131_NZ_HG941718	96.94096081706064
D3_pyorthoani_1thread_trial2	Escherichia_coli_KTE12_GCA_000350725	99.12377081384471
D3_pyorthoani_1thread_trial2	Escherichia_coli_O91_NM_str__2009C_3745_GCA_000619305	99.13230082796687
D3_pyorthoani_1thread_trial2	Escherichia_coli_E1140_GCA_000622285	99.19124171494785
D3_pyorthoani_1thread_trial2	Escherichia_coli_O26_H11_str__2011C_3270_GCA_000622775	99.04906679078427
D3_pyorthoani_1thread_trial2	Escherichia_coli_NZ_CP008697	97.19743413751509
D3_pyorthoani_1thread_trial2	Escherichia_coli_GCA_000740565	96.82642875580795
D3_pyorthoani_1thread_trial2	Escherichia_coli_GCA_001561095	96.90676226560493
D3_pyorthoani_1thread_trial2	Escherichia_coli_907700_GCA_000488375	96.84108708158996
D3_pyorthoani_1thread_trial2	Escherichia_coli_GCA_001519395	97.37431027667984
D3_pyorthoani_1thread_trial2	Escherichia_coli_KTE55_GCA_000351505	96.74826741515693
D3_pyorthoani_1thread_trial2	Escherichia_coli_GCA_001572345	98.95209942062573
D3_pyorthoani_1thread_trial2	Escherichia_coli_DEC9D_GCA_000249955	99.08148778217361
D3_pyorthoani_1thread_trial2	Escherichia_coli_GCA_000776055	96.80367968551865
D3_pyorthoani_1thread_trial2	Escherichia_coli_2731150_GCA_000354895	98.45351714911213
D3_pyorthoani_1thread_trial2	Escherichia_coli_GCA_001576155	98.30682427492079
D3_pyorthoani_1thread_trial2	Escherichia_coli_GCA_001282065	97.83475711529185
D3_pyorthoani_1thread_trial2	Escherichia_coli_GCA_001268745	98.4366210119641
D3_pyorthoani_1thread_trial2	Escherichia_coli_O165_H25_str__2010C_4874_GCA_000617585	98.81845240978446
D3_pyorthoani_1thread_trial2	Escherichia_coli_6_537_08_S4_C2_GCA_000713605	98.52220522205954
D3_pyorthoani_1thread_trial2	Escherichia_coli_TOP550_3_GCA_000397465	96.69422633324828
D3_pyorthoani_1thread_trial2	Escherichia_coli_907889_GCA_000488455	97.39080153135635
D3_pyorthoani_1thread_trial2	Escherichia_coli_UMEA_3122_1_GCA_000460235	96.82656482899439
D3_pyorthoani_1thread_trial2	Escherichia_coli_PMV_1_NC_022370	96.76600973610043
D3_pyorthoani_1thread_trial2	Escherichia_coli_1_392_07_S1_C2_GCA_000703885	97.32194457659372
D3_pyorthoani_1thread_trial2	Escherichia_coli_88_0221_GCA_000305455	97.9034650297619
D3_pyorthoani_1thread_trial2	Escherichia_coli_O157_H16_str__98_3133_GCA_000618005	98.4329329446064
D3_pyorthoani_1thread_trial2	Escherichia_coli_UMEA_3178_1_GCA_000460615	96.92160336113217
D3_pyorthoani_1thread_trial2	Escherichia_coli_3_267_03_S4_C2_GCA_000700445	99.13186933271332
D3_pyorthoani_1thread_trial2	Escherichia_coli_O157_H7_str__EC4076_GCA_000171955	97.83635766246363
D3_pyorthoani_1thread_trial2	Escherichia_coli_UMEA_3585_1_GCA_000461375	96.72425599898963
D3_pyorthoani_1thread_trial2	Escherichia_coli_GCA_001284145	99.01903780313837
D3_pyorthoani_1thread_trial2	Escherichia_coli_DEC5D_GCA_000249555	97.90028134777377
D3_pyorthoani_1thread_trial2	Escherichia_coli_O111_NM_str__2010C_4818_GCA_000617545	99.01090715804393
D3_pyorthoani_1thread_trial2	Escherichia_coli_DEC3C_GCA_000249295	97.80303743057233
D3_pyorthoani_1thread_trial2	Escherichia_coli_EC1865_GCA_000303395	99.03372630111524
D3_pyorthoani_1thread_trial2	Escherichia_coli_HVH_28__4_0907367__GCA_000456425	96.81278965256797
D3_pyorthoani_1thread_trial2	Escherichia_coli_GCA_000777475	97.25947022332507
D3_pyorthoani_1thread_trial2	Escherichia_coli_53C_GCA_000503595	97.21362086956522
D3_pyorthoani_1thread_trial2	Escherichia_coli_GCA_001561115	96.91195124454708
D3_pyorthoani_1thread_trial2	Escherichia_coli_MS_79_10_GCA_000179095	99.20176397515527
D3_pyorthoani_1thread_trial2	Escherichia_coli_3_020_07_S3_C1_GCA_000704785	98.32043259629101
D3_pyorthoani_1thread_trial2	Escherichia_coli_K1_GCA_000742575	96.7393522577238
D3_pyorthoani_1thread_trial2	Escherichia_coli_O104_H4_str__H112180282_GCA_000222505	99.04560111705841
D3_pyorthoani_1thread_trial2	Escherichia_coli_O69_H11_str__07_4281_GCA_000616565	99.06939540878959
D3_pyorthoani_1thread_trial2	Escherichia_coli_O157_H7_str__K2324_GCA_000618665	97.77852044252045
D3_pyorthoani_1thread_trial2	Escherichia_coli_p0305293_2_GCA_000358635	99.09562394662922
D3_pyorthoani_1thread_trial2	Escherichia_coli_GCA_001285725	97.85696203748198
D3_pyorthoani_1thread_trial2	Escherichia_coli_GCA_001281915	97.84903006599853
D3_pyorthoani_1thread_trial2	Escherichia_coli_GCA_000777435	96.80402743902438
D3_pyorthoani_1thread_trial2	Escherichia_coli_3_105_05_S1_C2_GCA_000704985	98.38252985074627
D3_pyorthoani_1thread_trial2	Escherichia_coli_GCA_001561575	99.10080592960075
D3_pyorthoani_1thread_trial2	Escherichia_coli_GCA_001562765	98.502489411475
D3_pyorthoani_1thread_trial2	Escherichia_coli_HVH_120__4_6978681__GCA_000457755	96.77988900100908
D3_pyorthoani_1thread_trial2	Escherichia_coli_GCA_000599745	96.83174377045054
D3_pyorthoani_1thread_trial2	Escherichia_coli_3_267_03_S3_C1_GCA_000700105	98.46228478103073
D3_pyorthoani_1thread_trial2	Escherichia_coli_MA6_GCA_000303975	97.87034940345751
D3_pyorthoani_1thread_trial2	Escherichia_coli_3_2303_GCA_000194645	98.37229242534595
D3_pyorthoani_1thread_trial2	Escherichia_coli_O157_H7_str__K5418_GCA_000618745	97.85508270031855
D3_pyorthoani_1thread_trial2	Escherichia_coli_DEC3F_GCA_000249355	97.93912737322759
D3_pyorthoani_1thread_trial2	Escherichia_coli_GCA_001268905	99.10146242097869
D3_pyorthoani_1thread_trial2	Escherichia_coli_GCA_001286545	99.11147353146042
D3_pyorthoani_1thread_trial2	Escherichia_coli_P0304777_8_GCA_000358395	98.9690121111375
D3_pyorthoani_1thread_trial2	Escherichia_coli_GCA_001012615	99.0826512605042
D3_pyorthoani_1thread_trial2	Escherichia_coli_GCA_001631005	98.45126762305219
D3_pyorthoani_1thread_trial2	Escherichia_coli_HVH_163__4_4697553__GCA_000458475	97.32872890549662
D3_pyorthoani_1thread_trial2	Escherichia_coli_GCA_000753215	98.93676879140965
D3_pyorthoani_1thread_trial2	Escherichia_coli_GCA_001561705	96.80158951965066
D3_pyorthoani_1thread_trial2	Escherichia_coli_MP021566_1_GCA_000354855	98.39410092315369
D3_pyorthoani_1thread_trial2	Escherichia_coli_HVH_209__4_3062651__GCA_000459235	98.58311305616338
D3_pyorthoani_1thread_trial2	Escherichia_coli_GCA_001286045	99.0739788961039
D3_pyorthoani_1thread_trial2	Escherichia_coli_GCA_000798295	99.16212018435358
D3_pyorthoani_1thread_trial2	Escherichia_coli_P0305260_10_GCA_000357925	98.44583195525291
D3_pyorthoani_1thread_trial2	Escherichia_coli_MP1_GCA_000576655	96.92723204702276
D3_pyorthoani_1thread_trial2	Escherichia_coli_GCA_000780795	96.77845887991927
D3_pyorthoani_1thread_trial2	Escherichia_coli_93_0056_GCA_000316465	97.82884281908453
D3_pyorthoani_1thread_trial2	Escherichia_coli_KTE234_GCA_000351345	98.61982959641256
D3_pyorthoani_1thread_trial2	Escherichia_coli_STEC_O174_H46_str__I_151_GCA_000647475	97.78523283903372
D3_pyorthoani_1thread_trial2	Escherichia_coli_GCA_000781995	96.66908270487681
D3_pyorthoani_1thread_trial2	Escherichia_coli_GCA_000749525	99.08911153314916
D3_pyorthoani_1thread_trial2	Escherichia_coli_KTE215_GCA_000353065	96.786718103883
D3_pyorthoani_1thread_trial2	Escherichia_coli_O104_H4_str__H112180540_GCA_000222525	98.95079852398524
D3_pyorthoani_1thread_trial2	Escherichia_coli_O157_H7_str__SS52_NZ_CP010304	97.82696332046332
D3_pyorthoani_1thread_trial2	Escherichia_coli_O157_H7_str__K6590_GCA_000619385	97.81740043290044
D3_pyorthoani_1thread_trial2	Escherichia_coli_GCA_000935905	98.91877052972472
D3_pyorthoani_1thread_trial2	Escherichia_coli_GCA_001413875	98.47684206605413
D3_pyorthoani_1thread_trial2	Escherichia_coli_GCA_001571825	99.10309333333333
D3_pyorthoani_1thread_trial2	Escherichia_coli_KTE112_GCA_000326565	97.80706469456469
D3_pyorthoani_1thread_trial2	Escherichia_coli_2_011_08_S1_C2_GCA_000627885	98.0560415057915
D3_pyorthoani_1thread_trial2	Shigella_flexneri_Shi06HN159_GCA_000566445	98.28670753424657
D3_pyorthoani_1thread_trial2	Escherichia_coli_HVH_118__4_7345399__GCA_000457715	96.82837686661605
D3_pyorthoani_1thread_trial2	Escherichia_coli_GCA_001309715	97.81797540983607
D3_pyorthoani_1thread_trial2	Escherichia_coli_7996_1_GCA_000699365	96.80822097759673
D3_pyorthoani_1thread_trial2	Escherichia_coli_BIDMC_77_GCA_000692635	97.38110759027266
D3_pyorthoani_1thread_trial2	Escherichia_coli_2_177_06_S1_C2_GCA_000703705	98.99358250825082
D3_pyorthoani_1thread_trial2	Escherichia_coli_GCA_001056875	96.88256797116375
D3_pyorthoani_1thread_trial2	Escherichia_coli_GCA_001448025	96.81979665314402
D3_pyorthoani_1thread_trial2	Escherichia_coli_GCA_001265885	96.88767672190575
D3_pyorthoani_1thread_trial2	Escherichia_coli_GCA_000690965	96.87100718467269
D3_pyorthoani_1thread_trial2	Escherichia_coli_O157_H7_str__K5448_GCA_000618765	97.79172187500001
D3_pyorthoani_1thread_trial2	Escherichia_coli_B112_GCA_000462605	97.83525943852855
D3_pyorthoani_1thread_trial2	Escherichia_coli_GCA_000714895	99.00365862795599
D3_pyorthoani_1thread_trial2	Escherichia_coli_BW25113_NZ_CP009273	98.55245778267255
D3_pyorthoani_1thread_trial2	Escherichia_coli_HVH_108__4_6924867__GCA_000495095	96.65068054484708
D3_pyorthoani_1thread_trial2	Escherichia_coli_O153_H2_str__2010C_5034_GCA_000614565	99.07721928620454
D3_pyorthoani_1thread_trial2	Escherichia_coli_O127_H6_str__E2348_69_substr__CVDNalr_GCA_000442065	96.82154707579333
D3_pyorthoani_1thread_trial2	Escherichia_coli_97_0259_GCA_000194235	97.37186456579265
D3_pyorthoani_1thread_trial2	Escherichia_coli_GCA_001412995	98.46458122969257
D3_pyorthoani_1thread_trial2	Escherichia_coli_7_233_03_S4_C3_GCA_000713535	98.57880244200244
D3_pyorthoani_1thread_trial2	Escherichia_coli_GCA_001262795	99.15888901680866
D3_pyorthoani_1thread_trial2	Escherichia_coli_95_0943_GCA_000316885	97.84306038470903
D3_pyorthoani_1thread_trial2	Escherichia_coli_GCA_001420125	99.16361223776224
D3_pyorthoani_1thread_trial2	Escherichia_coli_EC1848_GCA_000303515	97.87976178901313
D3_pyorthoani_1thread_trial2	Escherichia_coli_GCA_001309635	99.06241902552205
D3_pyorthoani_1thread_trial2	Escherichia_coli_P0302293_4_GCA_000356785	99.14902120717781
D3_pyorthoani_1thread_trial2	Escherichia_coli_3_020_07_S4_C2_GCA_000704805	99.0488156542056
D3_pyorthoani_1thread_trial2	Escherichia_coli_B93_GCA_000462425	97.80233397730017
D3_pyorthoani_1thread_trial2	Escherichia_coli_O104_H4_str__Ec12_0465_GCA_000320255	99.06176415970288
D3_pyorthoani_1thread_trial2	Escherichia_coli_O157_H7_str__06_3745_GCA_000617445	97.88666690979821
D3_pyorthoani_1thread_trial2	Escherichia_coli_DORA_A_5_14_21_GCA_000508685	97.33935645210033
D3_pyorthoani_1thread_trial2	Escherichia_coli_NZ_CP013658	96.91420413370759
D3_pyorthoani_1thread_trial2	Escherichia_coli_FRIK1996_GCA_000267505	97.85062032343713
D3_pyorthoani_1thread_trial2	Escherichia_coli_GCA_000948955	97.81367129518793
D3_pyorthoani_1thread_trial2	Escherichia_coli_GCA_001285505	99.16134497765232
D3_pyorthoani_1thread_trial2	Escherichia_coli_148_GCA_000511425	98.51245558002937
D3_pyorthoani_1thread_trial2	Escherichia_coli_KTE89_GCA_000408505	96.78917467582
D3_pyorthoani_1thread_trial2	Escherichia_coli_B113_GCA_000462625	97.8314545675413
D3_pyorthoani_1thread_trial2	Escherichia_coli_GCA_001283245	99.14033965844402
D3_pyorthoani_1thread_trial2	Escherichia_coli_BIDMC_64_GCA_000692455	96.89221108247422
D3_pyorthoani_1thread_trial2	Escherichia_coli_GCA_000780955	96.04949032030974
D3_pyorthoani_1thread_trial2	Shigella_flexneri_CDC_796_83_GCA_000193935	98.66038018815718
D3_pyorthoani_1thread_trial2	Escherichia_coli_BIDMC_78_GCA_000692655	96.92832672502576
D3_pyorthoani_1thread_trial2	Escherichia_coli_3_4880_GCA_000335195	97.78657563753404
D3_pyorthoani_1thread_trial2	Escherichia_coli_O121_H19_str__2011C_3216_GCA_000616135	98.97560147163541
D3_pyorthoani_1thread_trial2	Escherichia_coli_O91_H21_str__2009C_4646_GCA_000619065	99.10851843792946
D3_pyorthoani_1thread_trial2	Escherichia_coli_GCA_001561195	96.85887339496662
D3_pyorthoani_1thread_trial2	Escherichia_coli_BIDMC_20A_GCA_000522145	96.90931281985671
D3_pyorthoani_1thread_trial2	Escherichia_coli_GCA_001440495	99.06169921514312
D3_pyorthoani_1thread_trial2	Escherichia_coli_GCA_000939335	97.22006073127974
D3_pyorthoani_1thread_trial2	Escherichia_coli_HVH_162__4_5627982__GCA_000458455	96.82410554699537
D3_pyorthoani_1thread_trial2	Escherichia_coli_GCA_001265765	96.94249451840251
D3_pyorthoani_1thread_trial2	Escherichia_coli_GCA_000819325	98.34508370044053
D3_pyorthoani_1thread_trial2	Escherichia_coli_GCA_000945895	98.47554742684157
D3_pyorthoani_1thread_trial2	Escherichia_coli_W_GCA_000147755	99.18310572429907
D3_pyorthoani_1thread_trial2	Escherichia_coli_O103_H25_str__CVM9340_GCA_000263895	98.93059561567165
D3_pyorthoani_1thread_trial2	Escherichia_coli_GCA_001562385	96.93572613841009
D3_pyorthoani_1thread_trial2	Escherichia_coli_O111_H8_str__CVM9602_GCA_000276745	98.99502106508876
D3_pyorthoani_1thread_trial2	Escherichia_coli_GCA_000797585	99.13483410032214
D3_pyorthoani_1thread_trial2	Escherichia_coli_O26_H11_str__CVM9952_GCA_000276885	98.90178175333641
D3_pyorthoani_1thread_trial2	Escherichia_coli_GCA_001484405	98.6123428748451
D3_pyorthoani_1thread_trial2	Escherichia_coli_5_366_08_S4_C1_GCA_000713855	98.32327695035461
D3_pyorthoani_1thread_trial2	Shigella_flexneri_Shi06HN091_GCA_000566505	98.29647996729354
D3_pyorthoani_1thread_trial2	Escherichia_coli_GCA_000782415	97.23194367227505
D3_pyorthoani_1thread_trial2	Escherichia_coli_HVH_1__4_6876161__GCA_000456005	96.73889641232945
D3_pyorthoani_1thread_trial2	Escherichia_coli_GCA_001277455	98.54749546679736
D3_pyorthoani_1thread_trial2	Escherichia_coli_KTE144_GCA_000352665	97.43218130381304
D3_pyorthoani_1thread_trial2	Escherichia_coli_B_str__REL606_NC_012967	98.6182771645818
D3_pyorthoani_1thread_trial2	Escherichia_coli_KTE95_GCA_000326845	97.35536594202898
D3_pyorthoani_1thread_trial2	Escherichia_coli_P0302308_5_GCA_000357825	99.1634682168731
D3_pyorthoani_1thread_trial2	Escherichia_coli_53A_GCA_000503395	98.3327639127237
D3_pyorthoani_1thread_trial2	Escherichia_coli_GCA_001572145	99.07663422741861
D3_pyorthoani_1thread_trial2	Escherichia_coli_PA11_GCA_000335415	97.87677643358336
D3_pyorthoani_1thread_trial2	Escherichia_coli_H299_GCA_000176695	97.25768332922925
D3_pyorthoani_1thread_trial2	Escherichia_coli_2_427_07_S1_C1_GCA_000704925	99.23194933712122
D3_pyorthoani_1thread_trial2	Escherichia_coli_GCA_001077865	99.18361851851853
D3_pyorthoani_1thread_trial2	Escherichia_coli_MS_175_1_GCA_000164515	98.46084000995272
D3_pyorthoani_1thread_trial2	Escherichia_coli_93_0055_GCA_000316445	97.87992736486486
D3_pyorthoani_1thread_trial2	Escherichia_coli_GCA_001521275	96.87764479166667
D3_pyorthoani_1thread_trial2	Escherichia_coli_GCA_000941835	97.64556583760059
D3_pyorthoani_1thread_trial2	Escherichia_coli_P0304777_1_GCA_000355095	98.97045353773585
D3_pyorthoani_1thread_trial2	Escherichia_coli_M17_GCA_000471365	97.87518610360914
D3_pyorthoani_1thread_trial2	Escherichia_coli_GCA_000782755	96.86831072874494
D3_pyorthoani_1thread_trial2	Escherichia_coli_GCA_000779155	98.40820859640603
D3_pyorthoani_1thread_trial2	Escherichia_coli_O6_H16_CFA_II_str__B2C_GCA_000517245	98.47076224464682
D3_pyorthoani_1thread_trial2	Escherichia_coli_2_474_04_S4_C2_GCA_000704705	99.07012776243094
D3_pyorthoani_1thread_trial2	Escherichia_coli_GCA_001058255	96.9129868249413
D3_pyorthoani_1thread_trial2	Escherichia_coli_KTE77_GCA_000351725	98.61342483189242
D3_pyorthoani_1thread_trial2	Escherichia_coli_TOP550_4_GCA_000397485	96.62165371879776
D3_pyorthoani_1thread_trial2	Escherichia_coli_GCA_001283765	99.07651482951891
D3_pyorthoani_1thread_trial2	Escherichia_coli_GCA_000599805	98.46233838748496
D3_pyorthoani_1thread_trial2	Escherichia_coli_GCA_001561505	96.9228199327818
D3_pyorthoani_1thread_trial2	Escherichia_coli_TA124_GCA_000242055	97.38060800585795
D3_pyorthoani_1thread_trial2	Escherichia_coli_KTE230_GCA_000351305	96.81935343530593
D3_pyorthoani_1thread_trial2	Escherichia_coli_KTE74_GCA_000408485	97.19912591656131
D3_pyorthoani_1thread_trial2	Escherichia_coli_2_011_08_S3_C3_GCA_000687065	98.43565583634177
D3_pyorthoani_1thread_trial2	Escherichia_coli_GCA_001571685	98.48409239395417
D3_pyorthoani_1thread_trial2	Escherichia_coli_GCA_000782015	99.18259292343387
D3_pyorthoani_1thread_trial2	Escherichia_coli_BIDMC_62_GCA_000692415	96.91929501028807
D3_pyorthoani_1thread_trial2	Escherichia_coli_GCA_001268265	99.02285039831303
D3_pyorthoani_1thread_trial2	Escherichia_coli_DEC5C_GCA_000249535	97.88122685851319
D3_pyorthoani_1thread_trial2	Escherichia_coli_1_110_08_S4_C3_GCA_000601235	98.43017995663695
D3_pyorthoani_1thread_trial2	Escherichia_coli_GCA_001575965	98.48020384802729
D3_pyorthoani_1thread_trial2	Escherichia_coli_GCA_001268645	97.95720573170732
D3_pyorthoani_1thread_trial2	Escherichia_coli_GCA_000779425	96.7372907918037
D3_pyorthoani_1thread_trial2	Escherichia_coli_GCA_000818995	99.05951417099669
D3_pyorthoani_1thread_trial2	Escherichia_coli_GCA_000817425	97.16689681560109
D3_pyorthoani_1thread_trial2	Escherichia_coli_NZ_CP010876	96.90972297992795
D3_pyorthoani_1thread_trial2	Escherichia_coli_GCA_000776675	96.81713251295336
D3_pyorthoani_1thread_trial2	Escherichia_coli_UMEA_3707_1_GCA_000461655	96.79508258483034
D3_pyorthoani_1thread_trial2	Escherichia_coli_GCA_001306715	98.39457892848601
D3_pyorthoani_1thread_trial2	Escherichia_coli_DEC6A_GCA_000249595	98.22775785024155
D3_pyorthoani_1thread_trial2	Escherichia_coli_C9_92_GCA_000447125	96.97249960845731
D3_pyorthoani_1thread_trial2	Escherichia_coli_P0302308_1_GCA_000355075	99.1652467760844
D3_pyorthoani_1thread_trial2	Escherichia_coli_NZ_CP013112	98.99210846936361
D2_pyorthoani_8thread_trial3	Bacillus_cereus_BAG1X2_3_GCA_000399105	91.09593103847938
D2_pyorthoani_8thread_trial3	Bacillus_anthracis_GCA_000783235	99.88545267334214
D2_pyorthoani_8thread_trial3	Bacillus_cereus_03BB108_NZ_CP009641	97.25474406924558
D2_pyorthoani_8thread_trial3	Bacillus_cereus_GCA_001913485	94.57291941529236
D2_pyorthoani_8thread_trial3	Bacillus_anthracis_NZ_CP012725	99.97968530852106
D2_pyorthoani_8thread_trial3	Bacillus_cereus_VD014_GCA_000291255	91.72075040425041
D2_pyorthoani_8thread_trial3	Bacillus_cereus_VD021_GCA_000399145	89.32621892483581
D2_pyorthoani_8thread_trial3	Bacillus_anthracis_str__Vollum_GCA_000167275	99.95216867243325
D2_pyorthoani_8thread_trial3	Bacillus_anthracis_NZ_CP014179	99.97841551916635
D2_pyorthoani_8thread_trial3	Bacillus_cereus_GCA_001583805	97.9779151134067
D2_pyorthoani_8thread_trial3	Bacillus_cereus_NZ_CP009605	98.65926681566623
D2_pyorthoani_8thread_trial3	Bacillus_cereus_GCA_001044825	95.00911394132363
D2_pyorthoani_8thread_trial3	Bacillus_cereus_VD131_GCA_000399385	90.87567728564662
D2_pyorthoani_8thread_trial3	Bacillus_anthracis_str__3166_GCA_000319715	99.97317567820393
D2_pyorthoani_8thread_trial3	Bacillus_thuringiensis_NZ_CP013274	94.13054720439963
D2_pyorthoani_8thread_trial3	Bacillus_thuringiensis_GCA_000948235	91.4970331841909
D2_pyorthoani_8thread_trial3	Bacillus_anthracis_NZ_CP009325	99.96111930627025
D2_pyorthoani_8thread_trial3	Bacillus_cereus_GCA_001044565	93.58585664649182
D2_pyorthoani_8thread_trial3	Bacillus_cereus_GCA_001619335	89.49210177544387
D2_pyorthoani_8thread_trial3	Bacillus_cereus_HuA2_4_GCA_000291175	89.42438166259168
D2_pyorthoani_8thread_trial3	Bacillus_thuringiensis_GCA_000948155	94.63207047134935
D2_pyorthoani_8thread_trial3	Bacillus_cereus_AH187_NC_011658	95.00658780099954
D2_pyorthoani_8thread_trial3	Bacillus_cereus_CP014486	91.73079456264776
D2_pyorthoani_8thread_trial3	Bacillus_cereus_GCA_001619525	91.71722732696898
D2_pyorthoani_8thread_trial3	Bacillus_thuringiensis_serovar_thuringiensis_str__IS5056_NC_020376	91.40517455757298
D2_pyorthoani_8thread_trial3	Bacillus_cereus_F837_76_NC_016779	97.70934294300979
D2_pyorthoani_8thread_trial3	Bacillus_cereus_NVH0597_99_GCA_000181635	97.93363534852244
D2_pyorthoani_8thread_trial3	Bacillus_thuringiensis_Sbt003_GCA_000878525	91.70873018470891
D2_pyorthoani_8thread_trial3	Bacillus_thuringiensis_GCA_001517195	91.50297188560349
D2_pyorthoani_8thread_trial3	Bacillus_cereus_Rock4_18_NZ_CM000735	90.7961107398568
D2_pyorthoani_8thread_trial3	Bacillus_anthracis_GCA_000783095	99.96407826086956
D2_pyorthoani_8thread_trial3	Bacillus_cereus_GCA_001584105	97.64728377767736
D2_pyorthoani_8thread_trial3	Bacillus_cereus_NZ_CP012691	91.7478308297568
D2_pyorthoani_8thread_trial3	Bacillus_cereus_VD214_GCA_000399445	90.83756547619048
D2_pyorthoani_8thread_trial3	Bacillus_anthracis_GCA_900014365	99.97106926121371
D2_pyorthoani_8thread_trial3	Bacillus_cereus_GCA_000948245	90.85825949673361
D2_pyorthoani_8thread_trial3	Bacillus_thuringiensis_NZ_CP009335	98.43181193622823
D2_pyorthoani_8thread_trial3	Bacillus_mycoides_GCA_001619505	89.3599484254897
D2_pyorthoani_8thread_trial3	Bacillus_thuringiensis_serovar_huazhongensis_BGSC_4BD1_NZ_CM000756	91.73616456729647
D2_pyorthoani_8thread_trial3	Bacillus_cereus_BAG1X1_2_GCA_000291035	91.42283449802004
D2_pyorthoani_8thread_trial3	Bacillus_cereus_GCA_001982855	91.7539752632868
D2_pyorthoani_8thread_trial3	Bacillus_cereus_172560W_NZ_CM000717	91.55732753314393
D2_pyorthoani_8thread_trial3	Bacillus_cereus_GCA_001913645	94.47813384689456
D2_pyorthoani_8thread_trial3	Bacillus_anthracis_GCA_001677295	99.96073445742276
D2_pyorthoani_8thread_trial3	Bacillus_thuringiensis_GCA_000816555	91.41080816034359
D2_pyorthoani_8thread_trial3	Bacillus_cereus_GCA_001541995	98.57570331905782
D2_pyorthoani_8thread_trial3	Bacillus_cereus_ATCC_4342_NZ_CP009628	95.18223241177792
D2_pyorthoani_8thread_trial3	Bacillus_thuringiensis_GCA_001276195	91.26166428571429
D2_pyorthoani_8thread_trial3	Bacillus_cereus_BAG2X1_1_GCA_000291665	90.41806724185155
D2_pyorthoani_8thread_trial3	Bacillus_thuringiensis_HD_789_NC_018508	91.35522447058824
D2_pyorthoani_8thread_trial3	Bacillus_cereus_BAG1O_1_GCA_000399165	89.90393827611395
D2_pyorthoani_8thread_trial3	Bacillus_cereus_HuA4_10_GCA_000291075	89.14639679358717
D2_pyorthoani_8thread_trial3	Bacillus_thuringiensis_Bt407_NZ_CM000747	91.50553522780648
D2_pyorthoani_8thread_trial3	Bacillus_anthracis_str__A0248_NC_012659	99.97301120866804
D2_pyorthoani_8thread_trial3	Bacillus_cereus_VD133_GCA_000399025	91.38534115824595
D2_pyorthoani_8thread_trial3	Bacillus_anthracis_GCA_000782975	99.95117584905661
D2_pyorthoani_8thread_trial3	Bacillus_cereus_m1550_NZ_CM000722	91.6655681227863
D2_pyorthoani_8thread_trial3	Bacillus_cereus_B4264_NC_011725	91.67064963156643
D2_pyorthoani_8thread_trial3	Bacillus_anthracis_NZ_CP009476	99.95886204549873
D2_pyorthoani_8thread_trial3	Bacillus_cereus_GCA_001566435	95.01763183092014
D2_pyorthoani_8thread_trial3	Bacillus_cereus_HuB4_4_GCA_000399305	91.29099291617473
D2_pyorthoani_8thread_trial3	Bacillus_anthracis_GCA_900014355	99.97422258916777
D2_pyorthoani_8thread_trial3	Bacillus_thuringiensis_GCA_001402735	91.37609838210801
D2_pyorthoani_8thread_trial3	Bacillus_anthracis_NZ_CP012729	99.97953937316356
D2_pyorthoani_8thread_trial3	Bacillus_cereus_HuA2_9_GCA_000398985	89.39257085527966
D2_pyorthoani_8thread_trial3	Bacillus_anthracis_NZ_CP012519	99.9792887192852
D2_pyorthoani_8thread_trial3	Bacillus_anthracis_GCA_000783195	99.96538883632924
D2_pyorthoani_8thread_trial3	Bacillus_anthracis_GCA_001015025	99.97573721804511
D2_pyorthoani_8thread_trial3	Bacillus_cereus_VD078_GCA_000290895	89.43841259168704
D2_pyorthoani_8thread_trial3	Bacillus_cereus_GCA_900101305	93.1349252669039
D2_pyorthoani_8thread_trial3	Bacillus_anthracis_str__Western_North_America_USA6153_GCA_000167315	99.95900215638477
D2_pyorthoani_8thread_trial3	Bacillus_cereus_GCA_001678165	91.48348694245436
D2_pyorthoani_8thread_trial3	Bacillus_cereus_GCA_001008695	95.08954041705718
D2_pyorthoani_8thread_trial3	Bacillus_thuringiensis_NZ_CP009600	97.686117976295
D2_pyorthoani_8thread_trial3	Bacillus_cereus_GCA_001729445	91.70429117357001
D2_pyorthoani_8thread_trial3	Bacillus_anthracis_str__A2012_AAAC01000001	99.89109628345851
D2_pyorthoani_8thread_trial3	Bacillus_cereus_GCA_001317525	93.13026687689792
D2_pyorthoani_8thread_trial3	Bacillus_cereus_GCA_001913535	95.331064305685
D2_pyorthoani_8thread_trial3	Bacillus_cereus_F65185_NZ_CM000736	91.50369794823968
D2_pyorthoani_8thread_trial3	Bacillus_thuringiensis_serovar_tolworthi_NA205_3_GCA_000571955	91.38564788571428
D2_pyorthoani_8thread_trial3	Bacillus_cereus_BAG3X2_2_GCA_000291455	91.61430675445014
D2_pyorthoani_8thread_trial3	Bacillus_thuringiensis_serovar_mexicanensis_GCA_000969665	91.41436112493778
D2_pyorthoani_8thread_trial3	Bacillus_anthracis_GCA_000793545	99.94715582579185
D2_pyorthoani_8thread_trial3	Bacillus_anthracis_NZ_CP009981	99.97639169776119
D2_pyorthoani_8thread_trial3	Bacillus_anthracis_NZ_CP008846	99.91906989146706
D2_pyorthoani_8thread_trial3	Bacillus_cereus_ATCC_10876_NZ_CM000715	91.55910265982268
D2_pyorthoani_8thread_trial3	Bacillus_anthracis_GCA_001758315	98.0600027605245
D2_pyorthoani_8thread_trial3	Bacillus_cereus_GCA_001566375	95.07842386495925
D2_pyorthoani_8thread_trial3	Bacillus_cereus_GCA_001566525	95.02285231866824
D2_pyorthoani_8thread_trial3	Bacillus_thuringiensis_NZ_CP013000	94.87091982612895
D2_pyorthoani_8thread_trial3	Bacillus_cereus_VD140_GCA_000399545	91.6275897005988
D2_pyorthoani_8thread_trial3	Bacillus_cereus_GCA_001566365	95.11155774681153
D2_pyorthoani_8thread_trial3	Bacillus_cereus_HuB2_9_GCA_000293745	90.84571868185122
D2_pyorthoani_8thread_trial3	Bacillus_thuringiensis_IBL_4222_NZ_CM000759	91.3894826964672
D2_pyorthoani_8thread_trial3	Bacillus_cereus_BGSC_6E1_NZ_CM000716	97.64637358741413
D2_pyorthoani_8thread_trial3	Bacillus_cereus_VD184_GCA_000399565	91.56539273070568
D2_pyorthoani_8thread_trial3	Bacillus_cereus_GCA_001566445	95.02424879282594
D2_pyorthoani_8thread_trial3	Bacillus_thuringiensis_serovar_chinensis_CT_43_NC_017208	91.39343003216912
D2_pyorthoani_8thread_trial3	Bacillus_cereus_GCA_001913545	94.39231065375303
D2_pyorthoani_8thread_trial3	Bacillus_cereus_GCA_001044955	91.3966407916568
D2_pyorthoani_8thread_trial3	Bacillus_cereus_GCA_001913575	91.65323837209303
D2_pyorthoani_8thread_trial3	Bacillus_mycoides_GCA_002001145	82.41565564263324
D2_pyorthoani_8thread_trial3	Bacillus_cereus_VD115_GCA_000290835	90.56076809366131
D2_pyorthoani_8thread_trial3	Bacillus_cereus_BAG2O_3_GCA_000399285	93.26683597021871
D2_pyorthoani_8thread_trial3	Bacillus_cereus_GCA_001909175	91.73569910541586
D2_pyorthoani_8thread_trial3	Bacillus_anthracis_GCA_001273105	99.97407531538317
D2_pyorthoani_8thread_trial3	Bacillus_cereus_GCA_001677965	91.73567585798817
D2_pyorthoani_8thread_trial3	Bacillus_cereus_GCA_001719025	95.28135464037123
D2_pyorthoani_8thread_trial3	Bacillus_thuringiensis_GCA_001968805	91.5495313670412
D2_pyorthoani_8thread_trial3	Bacillus_anthracis_GCA_000986915	99.96412835428787
D2_pyorthoani_8thread_trial3	Bacillus_cereus_GCA_001044855	91.47361478923554
D2_pyorthoani_8thread_trial3	Bacillus_cereus_IS075_GCA_000290935	94.80599151199638
D2_pyorthoani_8thread_trial3	Bacillus_cereus_G9241_GCA_000167215	94.96926477247
D2_pyorthoani_8thread_trial3	Bacillus_anthracis_str__Kruger_B_GCA_000167295	99.91327984437275
D2_pyorthoani_8thread_trial3	Bacillus_cereus_GCA_001901235	97.59580472152189
D2_pyorthoani_8thread_trial3	Bacillus_cereus_GCA_001583955	89.46264552605703
D2_pyorthoani_8thread_trial3	Bacillus_thuringiensis_GCA_001757755	90.93106260616355
D2_pyorthoani_8thread_trial3	Bacillus_cereus_GCA_001913465	95.29788071707654
D2_pyorthoani_8thread_trial3	Bacillus_anthracis_GCA_001029875	97.84338195220013
D2_pyorthoani_8thread_trial3	Bacillus_cereus_GCA_001044665	91.65668928923988
D2_pyorthoani_8thread_trial3	Bacillus_cereus_GCA_001982845	97.25649278681017
D2_pyorthoani_8thread_trial3	Bacillus_thuringiensis_serovar_thuringiensis_str__T01001_NZ_CM000748	91.42535767528534
D2_pyorthoani_8thread_trial3	Bacillus_cereus_GCA_001044895	95.0408692017895
D2_pyorthoani_8thread_trial3	Bacillus_cereus_GCA_001286905	95.04787681886603
D2_pyorthoani_8thread_trial3	Bacillus_cereus_LCT_BC244_GCA_000256545	95.33465052508751
D2_pyorthoani_8thread_trial3	Bacillus_cereus_GCA_001077095	91.73122101019682
D2_pyorthoani_8thread_trial3	Bacillus_cereus_VDM053_GCA_000399465	89.99564738258317
D2_pyorthoani_8thread_trial3	Bacillus_cereus_VD196_GCA_000399125	91.58014470013947
D2_pyorthoani_8thread_trial3	Bacillus_cereus_GCA_001583875	91.57218143812709
D2_pyorthoani_8thread_trial3	Bacillus_cereus_AH820_NC_011773	98.50308860103627
D2_pyorthoani_8thread_trial3	Bacillus_cereus_NZ_CP018935	98.45630959363217
D2_pyorthoani_8thread_trial3	Bacillus_cereus_GCA_001619355	92.81550515340365
D2_pyorthoani_8thread_trial3	Bacillus_anthracis_GCA_000793525	99.9466766258247
D2_pyorthoani_8thread_trial3	Bacillus_anthracis_GCA_001835485	99.97063954823889
D2_pyorthoani_8thread_trial3	Bacillus_cereus_BMG1_7_GCA_000399345	91.43041193181818
D2_pyorthoani_8thread_trial3	Bacillus_cereus_GCA_001901905	94.2826044581456
D2_pyorthoani_8thread_trial3	Bacillus_cereus_03BB102_NZ_CP009318	97.49238849689972
D2_pyorthoani_8thread_trial3	Bacillus_thuringiensis_Bt407_NC_018877	91.45064593132643
D2_pyorthoani_8thread_trial3	Bacillus_cereus_GCA_001901925	95.04138395061729
D2_pyorthoani_8thread_trial3	Bacillus_anthracis_NZ_CP009328	99.95779259397793
D2_pyorthoani_8thread_trial3	Bacillus_anthracis_GCA_001273025	99.97568663031214
D2_pyorthoani_8thread_trial3	Bacillus_thuringiensis_NZ_CP014847	91.36512132867132
D2_pyorthoani_8thread_trial3	Bacillus_anthracis_str__Australia_94_GCA_000167335	99.97433680947012
D2_pyorthoani_8thread_trial3	Bacillus_cereus_BtB2_4_GCA_000293605	89.41698259139518
D2_pyorthoani_8thread_trial3	Bacillus_anthracis_GCA_900014375	99.9677918169736
D2_pyorthoani_8thread_trial3	Bacillus_cereus_NZ_CP015727	91.66978561202576
D2_pyorthoani_8thread_trial3	Bacillus_cereus_ISP3191_GCA_000291135	97.81556873924269
D2_pyorthoani_8thread_trial3	Bacillus_cereus_GCA_001566515	94.99108030726256
D2_pyorthoani_8thread_trial3	Bacillus_anthracis_str__A0389_GCA_000219895	99.96857239474186
D2_pyorthoani_8thread_trial3	Bacillus_cereus_GCA_001619425	94.22478545659526
D2_pyorthoani_8thread_trial3	Bacillus_cereus_Rock1_3_NZ_CM000728	90.93579944524843
D2_pyorthoani_8thread_trial3	Bacillus_anthracis_NZ_CP010813	99.96851295916464
D2_pyorthoani_8thread_trial3	Bacillus_cereus_HuA3_9_GCA_000398965	89.29007730342498
D2_pyorthoani_8thread_trial3	Bacillus_thuringiensis_NZ_CP012099	91.35547211061214
D2_pyorthoani_8thread_trial3	Bacillus_anthracis_str__95014_GCA_000585275	99.94883288513255
D2_pyorthoani_8thread_trial3	Bacillus_anthracis_NZ_CP010342	99.95066834853483
D2_pyorthoani_8thread_trial3	Bacillus_anthracis_GCA_900013475	99.9688560777652
D2_pyorthoani_8thread_trial3	Bacillus_thuringiensis_GCA_001883875	91.46786928571429
D2_pyorthoani_8thread_trial3	Bacillus_cereus_GCA_001913305	95.83111541159963
D2_pyorthoani_8thread_trial3	Bacillus_cereus_VD148_GCA_000290815	90.93412007684918
D2_pyorthoani_8thread_trial3	Bacillus_cereus_GCA_001583705	95.16300730593608
D2_pyorthoani_8thread_trial3	Bacillus_thuringiensis_GCA_000600315	91.48143552311436
D2_pyorthoani_8thread_trial3	Bacillus_cereus_GCA_001583765	94.36476202953787
D2_pyorthoani_8thread_trial3	Bacillus_thuringiensis_GCA_001238465	90.81517598169116
D2_pyorthoani_8thread_trial3	Bacillus_cereus_str__Schrouff_GCA_000398945	91.43151912821702
D2_pyorthoani_8thread_trial3	Bacillus_anthracis_GCA_001273045	99.97177185561196
D2_pyorthoani_8thread_trial3	Bacillus_anthracis_str__A1055_GCA_000167255	99.90472590361446
D2_pyorthoani_8thread_trial3	Bacillus_mycoides_GCA_001541985	89.35868049689441
D2_pyorthoani_8thread_trial3	Bacillus_thuringiensis_serovar_aizawai_str__Hu4_2_GCA_000468995	91.4183217976448
D2_pyorthoani_8thread_trial3	Bacillus_cereus_VDM034_GCA_000290675	89.48376311844079
D2_pyorthoani_8thread_trial3	Bacillus_cereus_MSX_A1_GCA_000291195	91.3077524928775
D2_pyorthoani_8thread_trial3	Bacillus_thuringiensis_serovar_sotto_str__T04001_CM000749	91.28916740654206
D2_pyorthoani_8thread_trial3	Bacillus_cereus_AH1134_GCA_000181615	91.58320958225158
D2_pyorthoani_8thread_trial3	Bacillus_cereus_BDRD_ST196_NZ_CM000725	89.49527436466815
D2_pyorthoani_8thread_trial3	Bacillus_thuringiensis_serovar_finitimus_YBT_020_NC_017200	94.98490048154093
D2_pyorthoani_8thread_trial3	Bacillus_cereus_GCA_001913555	91.38853553481694
D2_pyorthoani_8thread_trial3	Bacillus_cereus_HuB13_1_GCA_000399365	91.28548757618378
D2_pyorthoani_8thread_trial3	Bacillus_cereus_VD156_GCA_000290775	91.85514094746716
D2_pyorthoani_8thread_trial3	Bacillus_cereus_BAG1X1_1_GCA_000399005	91.15058963257664
D2_pyorthoani_8thread_trial3	Bacillus_thuringiensis_BMB171_NC_014171	91.56138497041421
D2_pyorthoani_8thread_trial3	Bacillus_thuringiensis_NZ_CP014282	91.73599510032663
D2_pyorthoani_8thread_trial3	Bacillus_cereus_GCA_001584025	90.7723272465161
D2_pyorthoani_8thread_trial3	Bacillus_cereus_HuB5_5_GCA_000291115	90.8631233276575
D2_pyorthoani_8thread_trial3	Bacillus_cereus_GCA_001044635	95.37322455648926
D2_pyorthoani_8thread_trial3	Bacillus_anthracis_str__Vollum_NZ_CP007666	99.93567303370786
D2_pyorthoani_8thread_trial3	Bacillus_cereus_GCA_001583975	94.78015252686941
D2_pyorthoani_8thread_trial3	Bacillus_anthracis_str___Ames_Ancestor__NC_007530	99.96548825503355
D2_pyorthoani_8thread_trial3	Bacillus_cereus_TIAC219_GCA_000398785	91.3632464854733
D2_pyorthoani_8thread_trial3	Bacillus_cereus_GCA_001619395	91.52138835744283
D2_pyorthoani_8thread_trial3	Bacillus_cereus_Rock4_2_NZ_CM000734	91.5356671511628
D2_pyorthoani_8thread_trial3	Bacillus_cereus_BAG1X1_3_GCA_000291055	89.93202188883423
D2_pyorthoani_8thread_trial3	Bacillus_cereus_BAG2O_1_GCA_000399265	91.1006127871896
D2_pyorthoani_8thread_trial3	Bacillus_thuringiensis_serovar_kurstaki_GCA_001880125	91.3129826413324
D2_pyorthoani_8thread_trial3	Bacillus_cereus_FRI_35_NC_018491	94.50348313168917
D2_pyorthoani_8thread_trial3	Bacillus_thuringiensis_GCA_001757695	91.64923141286158
D2_pyorthoani_8thread_trial3	Bacillus_cereus_W_GCA_000181595	98.63601228609039
D2_pyorthoani_8thread_trial3	Bacillus_anthracis_NZ_CP007704	99.96490563748367
D2_pyorthoani_8thread_trial3	Bacillus_anthracis_str__Sen3_GCA_000359445	99.95687197300515
D2_pyorthoani_8thread_trial3	Bacillus_cereus_AH1273_NZ_CM000741	89.95866525526253
D2_pyorthoani_8thread_trial3	Bacillus_cereus_GCA_001619465	94.97393878954608
D2_pyorthoani_8thread_trial3	Bacillus_anthracis_str__A0174_GCA_000182055	99.96073979591836
D2_pyorthoani_8thread_trial3	Bacillus_anthracis_str__Sen2Col2_GCA_000359425	99.96342656373713
D2_pyorthoani_8thread_trial3	Bacillus_thuringiensis_NZ_CP011349	91.34829373398556
D2_pyorthoani_8thread_trial3	Bacillus_anthracis_GCA_001272985	99.97108783148391
D2_pyorthoani_8thread_trial3	Bacillus_cereus_GCA_001008665	91.49484463414635
D2_pyorthoani_8thread_trial3	Bacillus_cereus_BAG2O_2_GCA_000412315	90.91654246871992
D2_pyorthoani_8thread_trial3	Bacillus_thuringiensis_str__Al_Hakam_NC_008600	97.64340127388536
D2_pyorthoani_8thread_trial3	Bacillus_thuringiensis_JM_Mgvxx_63_GCA_000503755	91.38086680053547
D2_pyorthoani_8thread_trial3	Bacillus_cereus_GCA_001044775	91.1174239736442
D2_pyorthoani_8thread_trial3	Bacillus_mycoides_GCA_001484805	89.33872943077306
D2_pyorthoani_8thread_trial3	Bacillus_anthracis_GCA_001273065	99.95470455404384
D2_pyorthoani_8thread_trial3	Bacillus_anthracis_9080_G_NZ_CM002398	99.98676636211076
D2_pyorthoani_8thread_trial3	Bacillus_anthracis_str__UR_1_GCA_000292565	99.95544432832985
D2_pyorthoani_8thread_trial3	Bacillus_anthracis_str__A16R_CP001974	99.96221381015789
D2_pyorthoani_8thread_trial3	Bacillus_thuringiensis_serovar_tolworthi_NZ_AP014864	91.59680432770192
D2_pyorthoani_8thread_trial3	Bacillus_thuringiensis_serovar_kurstaki_str__YBT_1520_NZ_CP004858	91.47372460336254
D2_pyorthoani_8thread_trial3	Bacillus_thuringiensis_serovar_alesti_NZ_CP015176	91.39413142063859
D2_pyorthoani_8thread_trial3	Bacillus_thuringiensis_serovar_kurstaki_NZ_CP010005	91.45366752941176
D2_pyorthoani_8thread_trial3	Bacillus_cereus_ATCC_14579_NC_004722	91.67435738016137
D2_pyorthoani_8thread_trial3	Bacillus_anthracis_NZ_CP018903	99.92553224002981
D2_pyorthoani_8thread_trial3	Bacillus_anthracis_GCA_900013485	99.97087211938043
D2_pyorthoani_8thread_trial3	Bacillus_cereus_BAG1O_2_GCA_000291015	90.90061638035326
D2_pyorthoani_8thread_trial3	Bacillus_anthracis_GCA_001015005	99.9719347072419
D2_pyorthoani_8thread_trial3	Bacillus_mycoides_GCA_000746925	85.74574503585218
D2_pyorthoani_8thread_trial3	Bacillus_cereus_GCA_001913455	91.41247962873675
D2_pyorthoani_8thread_trial3	Bacillus_anthracis_NZ_CP019588	99.95612967863894
D2_pyorthoani_8thread_trial3	Bacillus_cereus_HuB4_10_GCA_000291095	90.69615288461539
D2_pyorthoani_8thread_trial3	Bacillus_anthracis_GCA_001273125	99.9689978371262
D2_pyorthoani_8thread_trial3	Bacillus_cereus_Q1_NC_011969	95.11408968454985
D2_pyorthoani_8thread_trial3	Bacillus_thuringiensis_serovar_pulsiensis_BGSC_4CC1_NZ_CM000757	98.45875401627373
D2_pyorthoani_8thread_trial3	Bacillus_anthracis_str__A0488_GCA_000181835	99.96215684210526
D2_pyorthoani_8thread_trial3	Bacillus_cereus_GCA_001699805	91.51292766705744
D2_pyorthoani_8thread_trial3	Bacillus_thuringiensis_GCA_001757675	91.61539827911362
D2_pyorthoani_8thread_trial3	Bacillus_cereus_GCA_001583745	91.63665333333333
D2_pyorthoani_8thread_trial3	Bacillus_cereus_GCA_001044655	91.65465373765868
D2_pyorthoani_8thread_trial3	Bacillus_cereus_GCA_001729295	91.6761886909181
D2_pyorthoani_8thread_trial3	Bacillus_cereus_BAG1X2_2_GCA_000399085	91.28583142657017
D2_pyorthoani_8thread_trial3	Bacillus_anthracis_CP019726	99.83053087954112
D2_pyorthoani_8thread_trial3	Bacillus_anthracis_NZ_CP012720	99.96906675802663
D2_pyorthoani_8thread_trial3	Bacillus_thuringiensis_serovar_kurstaki_str__HD_1_NZ_CP004870	91.39248449976515
D2_pyorthoani_8thread_trial3	Bacillus_anthracis_GCA_000783055	99.95424702774109
D2_pyorthoani_8thread_trial3	Bacillus_cereus_BAG4O_1_GCA_000291435	91.55032373244467
D2_pyorthoani_8thread_trial3	Bacillus_anthracis_NZ_CP010792	99.95103188513892
D2_pyorthoani_8thread_trial3	Bacillus_cereus_GCA_001604665	94.34830024360535
D2_pyorthoani_8thread_trial3	Bacillus_anthracis_GCA_000740925	99.97012995594714
D2_pyorthoani_8thread_trial3	Bacillus_cereus_GCA_001566705	91.79623130091336
D2_pyorthoani_8thread_trial3	Bacillus_anthracis_GCA_000782885	99.95006008300321
D2_pyorthoani_8thread_trial3	Bacillus_cereus_NZ_CP012483	91.50326966161026
D2_pyorthoani_8thread_trial3	Bacillus_anthracis_NZ_CP009902	99.89647378277154
D2_pyorthoani_8thread_trial3	Bacillus_thuringiensis_T01_328_GCA_000387405	91.43815056490662
D2_pyorthoani_8thread_trial3	Bacillus_cereus_MSX_A12_GCA_000291235	94.98233687457163
D2_pyorthoani_8thread_trial3	Bacillus_cereus_E33L_NC_006274	97.37281016100957
D2_pyorthoani_8thread_trial3	Bacillus_thuringiensis_serovar_coreanensis_CP016194	91.54417484367484
D2_pyorthoani_8thread_trial3	Bacillus_anthracis_NZ_CP009544	99.96954830556075
D2_pyorthoani_8thread_trial3	Bacillus_cereus_IS845_00_GCA_000399205	94.83921258960574
D2_pyorthoani_8thread_trial3	Bacillus_cereus_GCA_001583925	94.70657633949739
D2_pyorthoani_8thread_trial3	Bacillus_anthracis_str__Heroin_Ba4599_GCA_000278385	99.96531201587003
D2_pyorthoani_8thread_trial3	Bacillus_cereus_BAG4X12_1_GCA_000291415	91.54684163871586
D2_pyorthoani_8thread_trial3	Bacillus_cereus_GCA_000987785	94.2531009875382
D2_pyorthoani_8thread_trial3	Bacillus_anthracis_str__Carbosap_GCA_000310045	99.97283872799547
D2_pyorthoani_8thread_trial3	Bacillus_mycoides_GCA_000746965	82.2374990648379
D2_pyorthoani_8thread_trial3	Bacillus_anthracis_str__Sterne_NZ_CP009541	99.96493647930119
D2_pyorthoani_8thread_trial3	Bacillus_anthracis_str__CNEVA_9066_GCA_000167235	99.92921970981722
D2_pyorthoani_8thread_trial3	Bacillus_anthracis_str__Ames_NC_003997	99.97866849852797
D2_pyorthoani_8thread_trial3	Bacillus_anthracis_GCA_001273005	99.97521549454682
D2_pyorthoani_8thread_trial3	Bacillus_cereus_GCA_002003645	95.05910554926388
D2_pyorthoani_8thread_trial3	Bacillus_cereus_ATCC_10876_GCA_000743815	91.5789578271028
D2_pyorthoani_8thread_trial3	Bacillus_cereus_GCA_001044745	92.95134368333729
D2_pyorthoani_8thread_trial3	Bacillus_anthracis_NZ_CP009697	99.92282921579637
D2_pyorthoani_8thread_trial3	Bacillus_anthracis_GCA_000782895	99.9646329928112
D2_pyorthoani_8thread_trial3	Bacillus_cereus_HuA2_3_GCA_000399405	90.84127334607118
D2_pyorthoani_8thread_trial3	Bacillus_cereus_GCA_001901885	95.15897393472348
D2_pyorthoani_8thread_trial3	Bacillus_anthracis_str__V770_NP_1R_NZ_CP009598	99.96429324093413
D2_pyorthoani_8thread_trial3	Bacillus_thuringiensis_GCA_001883945	91.47028089353613
D2_pyorthoani_8thread_trial3	Bacillus_cereus_VDM062_GCA_000290655	89.45734043607531
D2_pyorthoani_8thread_trial3	Bacillus_cereus_GCA_001058585	91.66900942241801
D2_pyorthoani_8thread_trial3	Bacillus_anthracis_GCA_001273085	99.9724931196984
D2_pyorthoani_8thread_trial3	Bacillus_cereus_GCA_001982815	95.17021488636364
D2_pyorthoani_8thread_trial3	Bacillus_anthracis_NZ_CP009341	99.95760005631688
D2_pyorthoani_8thread_trial3	Bacillus_thuringiensis_serovar_indiana_NZ_CP010106	91.56145572254334
D2_pyorthoani_8thread_trial3	Bacillus_cereus_GCA_001936485	98.44332988922028
D2_pyorthoani_8thread_trial3	Bacillus_anthracis_GCA_900014345	99.97175230740253
D2_pyorthoani_8thread_trial3	Bacillus_cereus_GCA_001883975	91.6177195035461
D2_pyorthoani_8thread_trial3	Bacillus_cereus_GCA_001982935	95.152582900384
D2_pyorthoani_8thread_trial3	Bacillus_thuringiensis_serovar_morrisoni_GCA_000833655	91.22530531890398
D2_pyorthoani_8thread_trial3	Bacillus_cereus_NZ_CP011153	91.57121468080203
D2_pyorthoani_8thread_trial3	Bacillus_anthracis_str__Sterne_NC_005945	99.96927000586969
D2_pyorthoani_8thread_trial3	Bacillus_cereus_GCA_001008585	95.11764465996728
D2_pyorthoani_8thread_trial3	Bacillus_cereus_GCA_001044715	91.75586325402547
D2_pyorthoani_8thread_trial3	Bacillus_thuringiensis_serovar_kurstaki_str__HD73_NC_020238	91.49188785270206
D2_pyorthoani_8thread_trial3	Bacillus_cereus_AH621_NZ_CM000719	89.46400484833417
D2_pyorthoani_8thread_trial3	Bacillus_thuringiensis_DAR_81934_NZ_CM001804	91.5777088150289
D2_pyorthoani_8thread_trial3	Bacillus_anthracis_GCA_900012555	99.95182427927044
D2_pyorthoani_8thread_trial3	Bacillus_mycoides_GCA_001044935	89.50917380009896
D2_pyorthoani_8thread_trial3	Bacillus_cereus_LCT_BC235_GCA_000440055	95.33454846582985
D2_pyorthoani_8thread_trial3	Bacillus_cereus_AH1272_NZ_CM000740	90.02676506464992
D2_pyorthoani_8thread_trial3	Bacillus_cereus_GCA_001566385	95.23374328703704
D2_pyorthoani_8thread_trial3	Bacillus_cereus_GCA_001043655	91.64199156891496
D2_pyorthoani_8thread_trial3	Bacillus_cereus_GCA_001008655	93.19222049835449
D2_pyorthoani_8thread_trial3	Bacillus_cereus_GCA_001913325	95.33649658158613
D2_pyorthoani_8thread_trial3	Bacillus_cereus_GCA_001913295	95.39320918367346
D2_pyorthoani_8thread_trial3	Bacillus_cereus_BAG2X1_3_GCA_000291515	90.43498944233893
D2_pyorthoani_8thread_trial3	Bacillus_thuringiensis_NZ_CP010088	97.82228181818182
D2_pyorthoani_8thread_trial3	Bacillus_cereus_GCA_001566355	94.34805298254122
D2_pyorthoani_8thread_trial3	Bacillus_anthracis_NZ_CM002879	99.9511139154161
D2_pyorthoani_8thread_trial3	Bacillus_thuringiensis_GCA_000948325	94.87194551946556
D2_pyorthoani_8thread_trial3	Bacillus_cereus_NZ_CP009369	94.6988088099631
D2_pyorthoani_8thread_trial3	Bacillus_cereus_VD102_GCA_000290875	95.25327104959631
D2_pyorthoani_8thread_trial3	Bacillus_cereus_GCA_001566535	95.23928717201167
D2_pyorthoani_8thread_trial3	Bacillus_thuringiensis_serovar_aizawai_GCA_001880115	91.42466523091649
D2_pyorthoani_8thread_trial3	Bacillus_cereus_MC118_GCA_000399245	89.10897361442588
D2_pyorthoani_8thread_trial3	Bacillus_anthracis_str__Carbosap_GCA_000732465	99.95660852490421
D2_pyorthoani_8thread_trial3	Bacillus_cereus_GCA_001584085	91.38864977397098
D2_pyorthoani_8thread_trial3	Bacillus_cereus_IS195_GCA_000399225	94.79946721498743
D2_pyorthoani_8thread_trial3	Bacillus_anthracis_GCA_000783165	99.96077972027973
D2_pyorthoani_8thread_trial3	Bacillus_cereus_F_NZ_CM001787	94.31350096362323
D2_pyorthoani_8thread_trial3	Bacillus_cereus_GCA_001982925	95.1799575633128
D2_pyorthoani_8thread_trial3	Bacillus_cereus_GCA_001583845	91.61737220652452
D2_pyorthoani_8thread_trial3	Bacillus_thuringiensis_HD1002_NZ_CP009351	91.32109225837092
D2_pyorthoani_8thread_trial3	Bacillus_cereus_GCA_001913615	95.35122392003676
D2_pyorthoani_8thread_trial3	Bacillus_thuringiensis_GCA_900108905	91.47647062321599
D2_pyorthoani_8thread_trial3	Bacillus_cereus_NZ_CP011151	91.473816735348
D2_pyorthoani_8thread_trial3	Bacillus_thuringiensis_serovar_israelensis_GCA_000585975	91.50280597589125
D2_pyorthoani_8thread_trial3	Bacillus_cereus_AH676_NZ_CM000738	91.64987208194378
D2_pyorthoani_8thread_trial3	Bacillus_cereus_G9842_NC_011772	91.39608293326931
D2_pyorthoani_8thread_trial3	Bacillus_cereus_BAG3O_1_GCA_000399645	93.33910884749709
D2_pyorthoani_8thread_trial3	Bacillus_cereus_VDM022_GCA_000290695	89.3276722043144
D2_pyorthoani_8thread_trial3	Bacillus_cereus_BAG6O_2_GCA_000293545	89.10636921870918
D2_pyorthoani_8thread_trial3	Bacillus_anthracis_str__SVA11_NZ_CP006742	99.92443897196262
D2_pyorthoani_8thread_trial3	Bacillus_cereus_GCA_000948345	91.44874518779342
D2_pyorthoani_8thread_trial3	Bacillus_cereus_VD048_GCA_000290915	89.4089839774951
D2_pyorthoani_8thread_trial3	Bacillus_thuringiensis_serovar_pondicheriensis_BGSC_4BA1_NZ_CM000755	98.44724235344096
D2_pyorthoani_8thread_trial3	Bacillus_anthracis_GCA_000697515	99.96318495117748
D2_pyorthoani_8thread_trial3	Bacillus_cereus_GCA_900155895	93.10072854051454
D2_pyorthoani_8thread_trial3	Bacillus_anthracis_GCA_000783035	99.94186226699303
D2_pyorthoani_8thread_trial3	Bacillus_cereus_BAG6X1_2_GCA_000291355	89.5856615014694
D2_pyorthoani_8thread_trial3	Bacillus_anthracis_GCA_900014335	99.96745339622642
D2_pyorthoani_8thread_trial3	Bacillus_cereus_GCA_001913395	95.21848834110594
D2_pyorthoani_8thread_trial3	Bacillus_anthracis_NZ_CP012724	99.97963506366307
D2_pyorthoani_8thread_trial3	Bacillus_cereus_GCA_001044575	93.16952687529862
D2_pyorthoani_8thread_trial3	Bacillus_cereus_ATCC_4342_GCA_000746865	95.13595257452575
D2_pyorthoani_8thread_trial3	Bacillus_cereus_Rock1_15_NZ_CM000729	91.67305533688354
D2_pyorthoani_8thread_trial3	Bacillus_thuringiensis_MC28_NC_018693	90.72043836257309
D2_pyorthoani_8thread_trial3	Bacillus_cereus_GCA_001044645	91.55162335216572
D2_pyorthoani_8thread_trial3	Bacillus_thuringiensis_NZ_CP013055	91.38857439568177
D2_pyorthoani_8thread_trial3	Bacillus_thuringiensis_serovar_andalousiensis_BGSC_4AW1_NZ_CM000754	98.36439437390543
D2_pyorthoani_8thread_trial3	Bacillus_cereus_VD118_GCA_000399525	89.02538770470497
D2_pyorthoani_8thread_trial3	Bacillus_cereus_03BB102_NC_012472	97.52812657551804
D2_pyorthoani_8thread_trial3	Bacillus_thuringiensis_NZ_CP015150	91.37661584647987
D2_pyorthoani_8thread_trial3	Bacillus_anthracis_NZ_CP010852	99.9742510777882
D2_pyorthoani_8thread_trial3	Bacillus_cereus_AH1271_NZ_CM000739	93.06075911398246
D2_pyorthoani_8thread_trial3	Bacillus_cereus_GCA_001044485	91.51421601489757
D2_pyorthoani_8thread_trial3	Bacillus_cereus_GCA_001583855	97.45290710202286
D2_pyorthoani_8thread_trial3	Bacillus_mycoides_NZ_CP009692	89.63065409044717
D2_pyorthoani_8thread_trial3	Bacillus_cereus_LCT_BC25_GCA_000440035	95.32864581877475
D2_pyorthoani_8thread_trial3	_Bacillus_thuringiensis__serovar_konkukian_str__97_27_NC_005957	97.81056184094903
D2_pyorthoani_8thread_trial3	Bacillus_cereus_VD166_GCA_000290755	91.57312177850011
D2_pyorthoani_8thread_trial3	Bacillus_cereus_GCA_001566455	95.04206286652592
D2_pyorthoani_8thread_trial3	Bacillus_mycoides_GCA_000948355	90.02471959737058
D2_pyorthoani_8thread_trial3	Bacillus_cereus_SJ1_GCA_000177295	97.57891369800046
D2_pyorthoani_8thread_trial3	Bacillus_cereus_GCA_001059825	94.36294029484029
D2_pyorthoani_8thread_trial3	Bacillus_cereus_GCA_001901815	95.19900875028046
D2_pyorthoani_8thread_trial3	Bacillus_anthracis_NZ_CP012721	99.96908731401723
D2_pyorthoani_8thread_trial3	Bacillus_thuringiensis_NZ_CP009720	98.70963922979263
D2_pyorthoani_8thread_trial3	Bacillus_cereus_GCA_001619405	91.56451274257658
D2_pyorthoani_8thread_trial3	Bacillus_cereus_GCA_001584005	94.31146526142251
D2_pyorthoani_8thread_trial3	Bacillus_anthracis_GCA_000783015	99.93572949087415
D2_pyorthoani_8thread_trial3	Bacillus_anthracis_8903_G_NZ_CM002401	99.97773465198732
D2_pyorthoani_8thread_trial3	Bacillus_cereus_NZ_CP009941	94.9660339568025
D2_pyorthoani_8thread_trial3	Bacillus_cereus_ATCC_4342_NZ_CM000721	95.16304184573626
D2_pyorthoani_8thread_trial3	Bacillus_anthracis_GCA_000783155	99.95642233482752
D2_pyorthoani_8thread_trial3	Bacillus_cereus_biovar_anthracis_str__CI_NC_014335	98.02214547702452
D2_pyorthoani_8thread_trial3	Bacillus_thuringiensis_serovar_israelensis_ATCC_35646_GCA_000167695	90.88237254326782
D2_pyorthoani_8thread_trial3	Bacillus_thuringiensis_GCA_001296435	91.35378335707503
D2_pyorthoani_8thread_trial3	Bacillus_cereus_GCA_001901895	94.23765433854908
D2_pyorthoani_8thread_trial3	Bacillus_cereus_GCA_001583755	90.81760567257061
D2_pyorthoani_8thread_trial3	Bacillus_pseudomycoides_DSM_12442_NZ_CM000745	82.2236506870229
D2_pyorthoani_8thread_trial3	Bacillus_cereus_CER057_GCA_000291335	89.44815745787909
D2_pyorthoani_8thread_trial3	Bacillus_cereus_BAG5X12_1_GCA_000399325	91.5641985645933
D2_pyorthoani_8thread_trial3	Bacillus_cereus_Rock3_29_NZ_CM000731	90.83444301514787
D2_pyorthoani_8thread_trial3	Bacillus_cereus_BAG6X1_1_GCA_000293565	93.15970221445221
D2_pyorthoani_8thread_trial3	Bacillus_cereus_GCA_001619445	91.59280277977474
D2_pyorthoani_8thread_trial3	Bacillus_cereus_NZ_CP018931	98.45340249528203
D2_pyorthoani_8thread_trial3	Bacillus_cereus_GCA_001044795	95.25781355932203
D2_pyorthoani_8thread_trial3	Bacillus_cereus_H3081_97_GCA_000171035	94.90719883665717
D2_pyorthoani_8thread_trial3	Bacillus_anthracis_str__BF1_GCA_000295695	99.92540373318172
D2_pyorthoani_8thread_trial3	Bacillus_cereus_GCA_001008595	91.72930909301786
D2_pyorthoani_8thread_trial3	Bacillus_cereus_GCA_001913625	91.70837577714013
D2_pyorthoani_8thread_trial3	Bacillus_thuringiensis_GCA_001757685	91.68942471455756
D2_pyorthoani_8thread_trial3	Bacillus_cereus_VD045_GCA_000291215	91.4695979807251
D2_pyorthoani_8thread_trial3	Bacillus_cereus_BAG2X1_2_GCA_000291495	93.1212728538283
D2_pyorthoani_8thread_trial3	Bacillus_thuringiensis_LM1212_GCA_000500585	94.801326018456
D2_pyorthoani_8thread_trial3	Bacillus_anthracis_GCA_001276995	99.95023650047037
D2_pyorthoani_8thread_trial3	Bacillus_cereus_GCA_001883965	91.54875731968579
D2_pyorthoani_8thread_trial3	Bacillus_cereus_BAG1X2_1_GCA_000399065	91.13429525811726
D2_pyorthoani_8thread_trial3	Bacillus_cereus_BDRD_ST24_NZ_CM000723	91.6280799522673
D2_pyorthoani_8thread_trial3	Bacillus_cereus_VD136_GCA_000399485	82.47752068317142
D2_pyorthoani_8thread_trial3	Bacillus_cereus_GCA_001583865	91.5837525
D2_pyorthoani_8thread_trial3	Bacillus_cereus_GCA_000773635	91.45299257075472
D2_pyorthoani_8thread_trial3	Bacillus_cereus_GCA_001982895	95.17079627959414
D2_pyorthoani_8thread_trial3	Bacillus_anthracis_GCA_001277085	99.96319258980628
D2_pyorthoani_8thread_trial3	Bacillus_thuringiensis_GCA_001757745	91.49740397196263
D2_pyorthoani_8thread_trial3	Bacillus_cereus_GCA_000743865	95.0387464020427
D2_pyorthoani_8thread_trial3	Bacillus_anthracis_GCA_001273145	99.95400565291125
D2_pyorthoani_8thread_trial3	Bacillus_anthracis_NZ_CP012728	99.97903986287953
D2_pyorthoani_8thread_trial3	Bacillus_cereus_GCA_001044475	95.35647921425308
D2_pyorthoani_8thread_trial3	Bacillus_cereus_B5_2_GCA_000399625	93.28908467085368
D2_pyorthoani_8thread_trial3	Bacillus_cereus_NZ_CP009686	91.72322715311005
D2_pyorthoani_8thread_trial3	Bacillus_anthracis_GCA_000783135	99.94822318895403
D2_pyorthoani_8thread_trial3	Bacillus_thuringiensis_serovar_pakistani_str__T13001_NZ_CM000750	91.752567251462
D2_pyorthoani_8thread_trial3	Bacillus_anthracis_str__Tsiankovskii_I_GCA_000181675	99.96435837112622
D2_pyorthoani_8thread_trial3	Bacillus_cereus_GCA_001008645	97.96814421570821
D2_pyorthoani_8thread_trial3	Bacillus_thuringiensis_serovar_kurstaki_str__T03a001_NZ_CM000751	91.51918466047874
D2_pyorthoani_8thread_trial3	Bacillus_thuringiensis_serovar_aizawai_str__Leapi01_GCA_000468975	91.4257085555017
D2_pyorthoani_8thread_trial3	Bacillus_cereus_GCA_001913315	94.95531598471223
D2_pyorthoani_8thread_trial3	Bacillus_thuringiensis_serovar_galleriae_NZ_CP010089	91.47277220902613
D2_pyorthoani_8thread_trial3	Bacillus_mycoides_Rock3_17_NZ_CM000744	82.26271157991992
D2_pyorthoani_8thread_trial3	Bacillus_cereus_GCA_001901245	92.75910675612053
D2_pyorthoani_8thread_trial3	Bacillus_cereus_NZ_CP011145	91.67270925925925
D2_pyorthoani_8thread_trial3	Bacillus_cereus_AND1407_GCA_000290995	95.01566809347524
D2_pyorthoani_8thread_trial3	Bacillus_cereus_GCA_001044875	91.39709488022547
D2_pyorthoani_8thread_trial3	Bacillus_cereus_AH603_NZ_CM000737	89.34900110159118
D2_pyorthoani_8thread_trial3	Bacillus_anthracis_str__A16_NZ_CP001970	99.97622346160998
D2_pyorthoani_8thread_trial3	Bacillus_anthracis_GCA_001278445	97.8027582063306
D2_pyorthoani_8thread_trial3	Bacillus_anthracis_NZ_CP012726	99.97849265426053
D2_pyorthoani_8thread_trial3	Bacillus_cereus_GCA_001044585	98.12037523084027
D2_pyorthoani_8thread_trial3	Bacillus_anthracis_52_G_NZ_CM002395	100.0
D2_pyorthoani_8thread_trial3	Bacillus_cereus_GCA_001913475	91.50995829338446
D2_pyorthoani_8thread_trial3	Bacillus_cereus_NC7401_NC_016771	95.01940569234245
D2_pyorthoani_8thread_trial3	Bacillus_cereus_GCA_001619385	94.9902391055046
D2_pyorthoani_8thread_trial3	Bacillus_cereus_GCA_001584065	89.49108083832336
D2_pyorthoani_8thread_trial3	Bacillus_cereus_GCA_001583685	91.4616973621673
D2_pyorthoani_8thread_trial3	Bacillus_thuringiensis_DB27_GCA_000530375	91.46436814779038
D2_pyorthoani_8thread_trial3	Bacillus_cereus_Rock3_44_NZ_CM000733	82.46468279397628
D2_pyorthoani_8thread_trial3	Bacillus_cereus_VD146_GCA_000399425	89.34461953823238
D2_pyorthoani_8thread_trial3	Bacillus_cereus_GCA_001913385	95.24535928076837
D2_pyorthoani_8thread_trial3	Bacillus_cereus_GCA_000688755	94.96411860779455
D2_pyorthoani_8thread_trial3	Bacillus_anthracis_GCA_000697555	99.92885919923738
D2_pyorthoani_8thread_trial3	Bacillus_thuringiensis_GCA_001677055	91.62106962927756
D2_pyorthoani_8thread_trial3	Bacillus_cereus_VD200_GCA_000290715	91.69148063010502
D2_pyorthoani_8thread_trial3	Bacillus_anthracis_NZ_CP009331	99.95400886690312
D2_pyorthoani_8thread_trial3	Bacillus_cereus_BAG5X2_1_GCA_000291375	93.13800023452158
D2_pyorthoani_8thread_trial3	Bacillus_cereus_GCA_001044555	94.29503351492184
D2_pyorthoani_8thread_trial3	Bacillus_cereus_VD022_GCA_000290955	91.38380935506733
D2_pyorthoani_8thread_trial3	Bacillus_anthracis_str__A0442_GCA_000181935	99.91403565936179
D2_pyorthoani_8thread_trial3	Bacillus_cereus_GCA_001895235	91.73527855590437
D2_pyorthoani_8thread_trial3	Bacillus_cereus_MC67_GCA_000291155	89.2141733966746
D2_pyorthoani_8thread_trial3	Bacillus_thuringiensis_serovar_morrisoni_NZ_CP010577	91.44943554502369
D2_pyorthoani_8thread_trial3	Bacillus_cereus_GCA_001940365	91.46849692118226
D2_pyorthoani_8thread_trial3	Bacillus_cereus_GCA_001286825	98.73626525821597
D2_pyorthoani_8thread_trial3	Bacillus_anthracis_GCA_000782905	99.94198042368072
D2_pyorthoani_8thread_trial3	Bacillus_cereus_GCA_001044815	93.1628670798898
D2_pyorthoani_8thread_trial3	Bacillus_cereus_ATCC_10987_NC_003909	94.3225717827627
D2_pyorthoani_8thread_trial3	Bacillus_cereus_HD73_GCA_000293685	91.38828701703864
D2_pyorthoani_8thread_trial3	Bacillus_cereus_BAG1O_3_GCA_000412975	91.39734918604651
D2_pyorthoani_8thread_trial3	Bacillus_anthracis_GCA_001883895	97.09274247491638
D2_pyorthoani_8thread_trial3	Bacillus_thuringiensis_serovar_kurstaki_str__HD_1_GCA_000710255	91.42822892857143
D2_pyorthoani_8thread_trial3	Bacillus_anthracis_str__A0465_GCA_000181995	99.92708461684731
D2_pyorthoani_8thread_trial3	Bacillus_anthracis_GCA_000986935	99.9636275875047
D2_pyorthoani_8thread_trial3	Bacillus_anthracis_GCA_000697535	99.94949472295515
D2_pyorthoani_8thread_trial3	Bacillus_cereus_GCA_001619285	91.55704657101167
D2_pyorthoani_8thread_trial3	Bacillus_anthracis_str__Gmb1_GCA_000359465	99.9596761734997
D2_pyorthoani_8thread_trial3	Bacillus_cereus_GCA_001059175	91.68814853113983
D2_pyorthoani_8thread_trial3	Bacillus_cereus_BAG4X2_1_GCA_000293505	90.8194776462059
D2_pyorthoani_8thread_trial3	Bacillus_cereus_GCA_000935235	91.58399221743295
D2_pyorthoani_8thread_trial3	Bacillus_cereus_HuA2_1_GCA_000293705	89.36572158273381
D2_pyorthoani_8thread_trial3	Bacillus_cereus_VDM006_GCA_000399585	82.55275768394908
D2_pyorthoani_8thread_trial3	Bacillus_anthracis_GCA_001883885	97.7193988946684
D2_pyorthoani_8thread_trial3	Bacillus_cereus_BAG3X2_1_GCA_000291475	90.03186209439528
D2_pyorthoani_8thread_trial3	Bacillus_anthracis_NZ_CP009700	99.91724321796072
D2_pyorthoani_8thread_trial3	Bacillus_cereus_NZ_CP018933	98.47966003748438
D2_pyorthoani_8thread_trial3	Bacillus_thuringiensis_HD_771_NC_018500	91.32628518086348
D2_pyorthoani_8thread_trial3	Bacillus_cereus_Rock3_28_NZ_CM000730	90.79837926033358
D2_pyorthoani_8thread_trial3	Bacillus_cereus_HuB1_1_GCA_000293725	91.51721819038643
D2_pyorthoani_8thread_trial3	Bacillus_anthracis_NZ_CP007618	99.89592325581395
D2_pyorthoani_8thread_trial3	Bacillus_anthracis_str__3154_GCA_000319695	99.97758706365502
D2_pyorthoani_8thread_trial3	Bacillus_cereus_GCA_001059875	94.43684172573943
D2_pyorthoani_8thread_trial3	Bacillus_anthracis_NZ_CP015779	99.97237986589681
D2_pyorthoani_8thread_trial3	Bacillus_cereus_GCA_001982805	95.1953737178026
D2_pyorthoani_8thread_trial3	Bacillus_mycoides_Rock1_4_NZ_CM000743	82.27243746130031
D2_pyorthoani_8thread_trial3	Bacillus_mycoides_DSM_2048_NZ_CM000742	89.5241261682243
D2_pyorthoani_8thread_trial3	Bacillus_anthracis_str__H9401_NC_017729	99.95509704838408
D2_pyorthoani_8thread_trial3	Bacillus_cereus_VDM019_GCA_000399045	89.39867491340921
D2_pyorthoani_8thread_trial3	Bacillus_cereus_NZ_CP011155	91.8661013215859
D2_pyorthoani_8thread_trial3	Bacillus_anthracis_GCA_000793565	99.94455206175861
D2_pyorthoani_8thread_trial3	Bacillus_anthracis_GCA_001278435	97.9283614612052
D2_pyorthoani_8thread_trial3	Bacillus_cereus_GCA_001579695	91.74416650842629
D2_pyorthoani_8thread_trial3	Bacillus_cereus_GCA_001932005	93.18022605140187
D2_pyorthoani_8thread_trial3	Bacillus_anthracis_NZ_CP008752	99.97137787158846
D2_pyorthoani_8thread_trial3	Bacillus_anthracis_str__Turkey32_NZ_CP009315	99.96011609646663
D2_pyorthoani_8thread_trial3	Bacillus_cereus_NZ_CP015589	95.04133541341653
D2_pyorthoani_8thread_trial3	Bacillus_cereus_03BB108_GCA_000181655	97.23701161516546
D2_pyorthoani_8thread_trial3	Bacillus_cereus_95_8201_NZ_CM000727	98.60343439640411
D2_pyorthoani_8thread_trial3	Bacillus_anthracis_str__CDC_684_NC_012581	99.95241721173612
D2_pyorthoani_8thread_trial3	Bacillus_cereus_R309803_NZ_CM000720	91.42412360639844
D2_pyorthoani_8thread_trial3	Bacillus_thuringiensis_NZ_CP016588	91.53076732673267
D2_pyorthoani_8thread_trial3	Bacillus_thuringiensis_YBT_1518_NC_022873	91.41202363213038
D2_pyorthoani_8thread_trial3	Bacillus_cereus_GCA_001683695	94.28548605476674
D2_pyorthoani_8thread_trial3	Bacillus_cereus_VD169_GCA_000290735	91.63595071560479
D2_pyorthoani_8thread_trial3	Bacillus_thuringiensis_GCA_001756265	93.14455853314527
D2_pyorthoani_8thread_trial3	Bacillus_anthracis_str__V770_NP1_R_GCA_000521345	99.94411508335007
D2_pyorthoani_8thread_trial3	Bacillus_cereus_BAG5O_1_GCA_000291395	90.82616124401915
D2_pyorthoani_8thread_trial3	Bacillus_cereus_GCA_001566465	95.04287829877474
D2_pyorthoani_8thread_trial3	Bacillus_thuringiensis_serovar_kurstaki_str__YBT_1520_NZ_CP007607	91.48277732889734
D2_pyorthoani_8thread_trial3	Bacillus_anthracis_GCA_900013465	99.96857417893544
D2_pyorthoani_8thread_trial3	Bacillus_cereus_GCA_001883865	91.76184041013269
D2_pyorthoani_8thread_trial3	Bacillus_cereus_BDRD_Cer4_NZ_CM000726	91.62760251841291
D2_pyorthoani_8thread_trial3	Bacillus_cereus_NZ_CP009596	98.62917253820034
D2_pyorthoani_8thread_trial3	Bacillus_cereus_VDM021_GCA_000399605	82.4556309073724
D2_pyorthoani_8thread_trial3	Bacillus_cereus_GCA_001008575	95.17707498231549
D2_pyorthoani_8thread_trial3	Bacillus_cereus_GCA_001913405	91.76459209894333
D2_pyorthoani_8thread_trial3	Bacillus_anthracis_GCA_000783215	99.9652118324212
D2_pyorthoani_8thread_trial3	Bacillus_cereus_BDRD_ST26_NZ_CM000724	94.98837462924938
D2_pyorthoani_8thread_trial3	Bacillus_cereus_GCA_001044735	95.0944365689013
D2_pyorthoani_8thread_trial3	Bacillus_anthracis_GCA_000743825	99.96788633377135
D2_pyorthoani_8thread_trial3	Bacillus_cereus_GCA_001583935	91.37693436613056
D2_pyorthoani_8thread_trial3	Bacillus_anthracis_NZ_CP012723	99.9691102192639
D2_pyorthoani_8thread_trial3	Bacillus_cereus_GCA_001913375	95.12508701091902
D2_pyorthoani_8thread_trial3	Bacillus_anthracis_NZ_CP012722	99.96906576629478
D2_pyorthoani_8thread_trial3	Bacillus_cereus_G9241_NZ_CP009590	94.9446521210782
D2_pyorthoani_8thread_trial3	Bacillus_mycoides_GCA_000931375	89.42792162229411
D2_pyorthoani_8thread_trial3	Bacillus_anthracis_GCA_000782955	99.9558220147142
D2_pyorthoani_8thread_trial3	Bacillus_anthracis_CP008854	99.93543709263282
D2_pyorthoani_8thread_trial3	Bacillus_cereus_GCA_001584095	94.38843862167982
D2_pyorthoani_8thread_trial3	Bacillus_anthracis_str__A0193_GCA_000181915	99.96415330278732
D2_pyorthoani_8thread_trial3	Bacillus_anthracis_NZ_CP009464	99.96337525638636
D2_pyorthoani_8thread_trial3	Bacillus_thuringiensis_str__Al_Hakam_NZ_CP009651	82.4462215496368
D2_pyorthoani_8thread_trial3	Bacillus_cereus_GCA_000743195	95.05576155773173
D2_pyorthoani_8thread_trial3	Bacillus_cereus_MSX_D12_GCA_000291275	95.22629292929294
D2_pyorthoani_8thread_trial3	Bacillus_anthracis_GCA_000743805	99.92208323938368
D2_pyorthoani_8thread_trial3	Bacillus_cereus_CER074_GCA_000291315	89.38791023094115
D2_pyorthoani_8thread_trial3	Bacillus_cereus_K_5975c_GCA_000399185	91.40527939825448
D2_pyorthoani_8thread_trial3	Bacillus_cereus_GCA_001913635	91.65807986609278
D2_pyorthoani_8thread_trial3	Bacillus_cereus_GCA_001901305	92.74378856132076
D2_pyorthoani_8thread_trial3	Bacillus_anthracis_CP008853	99.95381534984277
D2_pyorthoani_8thread_trial3	Bacillus_cereus_VD142_GCA_000290975	89.1261440844379
D2_pyorthoani_8thread_trial3	Bacillus_cereus_ISP2954_GCA_000399505	91.42878454803596
D2_pyorthoani_8thread_trial3	Bacillus_anthracis_GCA_000782995	99.8915520751762
D2_pyorthoani_8thread_trial3	Bacillus_thuringiensis_serovar_monterrey_BGSC_4AJ1_NZ_CM000752	98.52402214990552
D2_pyorthoani_8thread_trial3	Bacillus_thuringiensis_GCA_001573165	94.83231874437443
D2_pyorthoani_8thread_trial3	Bacillus_mycoides_NZ_CP007626	82.42101107784431
D2_pyorthoani_8thread_trial3	Bacillus_cereus_VD107_GCA_000290855	88.84306082725061
D2_pyorthoani_8thread_trial3	Bacillus_anthracis_GCA_000783115	99.9486193364929
D2_pyorthoani_8thread_trial3	Bacillus_cereus_GCA_001543815	98.4273076625387
D2_pyorthoani_8thread_trial3	Bacillus_cereus_BAG5X1_1_GCA_000291295	88.957416886196
D2_pyorthoani_8thread_trial3	Bacillus_anthracis_GCA_000783075	99.95034724320242
D2_pyorthoani_8thread_trial3	Bacillus_cereus_BAG3O_2_GCA_000291535	91.45025319299906
D2_pyorthoani_8thread_trial3	Bacillus_cereus_VD154_GCA_000290795	91.79292263011153
D2_pyorthoani_8thread_trial3	Bacillus_cereus_GCA_001008565	93.19830466970387
D2_pyorthoani_8thread_trial3	Bacillus_thuringiensis_serovar_berliner_ATCC_10792_NZ_CM000753	91.40788752033465
D2_pyorthoani_8thread_trial3	Bacillus_anthracis_GCA_000782875	99.9532315270936
D2_pyorthoani_8thread_trial3	Bacillus_anthracis_CZC5_GCA_000534935	99.96593768768768
D2_pyorthoani_8thread_trial3	Bacillus_cereus_CP008712	95.2649073875803
D2_pyorthoani_8thread_trial3	Bacillus_cereus_GCA_001044905	95.06756618982743
D2_pyorthoani_8thread_trial3	Bacillus_cereus_GCA_001982885	95.09462772875058
D2_pyorthoani_8thread_trial3	Bacillus_anthracis_GCA_900011745	99.97236877828054
D2_pyorthoani_8thread_trial3	Bacillus_cereus_m1293_NZ_CM000714	95.3917049008168
D2_pyorthoani_8thread_trial3	Bacillus_thuringiensis_IBL_200_NZ_CM000758	91.30979307926115
D2_pyorthoani_8thread_trial3	Bacillus_cereus_GCA_001683705	91.66628731065309
D2_pyorthoani_8thread_trial3	Bacillus_cereus_MM3_NZ_CM000718	93.30474140350877
D2_pyorthoani_8thread_trial3	Bacillus_anthracis_NZ_CP012727	99.97963731635652
D2_pyorthoani_8thread_trial3	Bacillus_cereus_E33L_NZ_CP009968	97.3972725788901
D2_pyorthoani_8thread_trial3	Bacillus_cereus_Rock3_42_NZ_CM000732	97.89593968183827
D2_pyorthoani_8thread_trial3	Bacillus_cereus_BAG6O_1_GCA_000293525	90.91096821159913
D2_pyorthoani_8thread_trial3	Bacillus_thuringiensis_GCA_001757775	90.89886609306834
D2_pyorthoani_8thread_trial3	Bacillus_anthracis_NZ_CP012730	99.96735466823253
D2_pyorthoani_8thread_trial3	Bacillus_cereus_D17_NZ_CP009300	97.45470270565131
D2_pyorthoani_8thread_trial3	Bacillus_anthracis_GCA_001677305	99.96757984934086
D2_pyorthoani_8thread_trial3	Bacillus_thuringiensis_NZ_CP015350	91.41752555003548
D2_pyorthoani_8thread_trial3	Bacillus_thuringiensis_serovar_tochigiensis_BGSC_4Y1_NZ_CM000746	95.04592568330698
D2_pyorthoani_8thread_trial3	Bacillus_anthracis_NZ_CP010322	99.96601391483003
D2_pyorthoani_8thread_trial1	Bacillus_cereus_BAG1X2_3_GCA_000399105	91.09593103847938
D2_pyorthoani_8thread_trial1	Bacillus_anthracis_GCA_000783235	99.88545267334214
D2_pyorthoani_8thread_trial1	Bacillus_cereus_03BB108_NZ_CP009641	97.25474406924558
D2_pyorthoani_8thread_trial1	Bacillus_cereus_GCA_001913485	94.57291941529236
D2_pyorthoani_8thread_trial1	Bacillus_anthracis_NZ_CP012725	99.97968530852106
D2_pyorthoani_8thread_trial1	Bacillus_cereus_VD014_GCA_000291255	91.72075040425041
D2_pyorthoani_8thread_trial1	Bacillus_cereus_VD021_GCA_000399145	89.32621892483581
D2_pyorthoani_8thread_trial1	Bacillus_anthracis_str__Vollum_GCA_000167275	99.95216867243325
D2_pyorthoani_8thread_trial1	Bacillus_anthracis_NZ_CP014179	99.97841551916635
D2_pyorthoani_8thread_trial1	Bacillus_cereus_GCA_001583805	97.9779151134067
D2_pyorthoani_8thread_trial1	Bacillus_cereus_NZ_CP009605	98.65926681566623
D2_pyorthoani_8thread_trial1	Bacillus_cereus_GCA_001044825	95.00911394132363
D2_pyorthoani_8thread_trial1	Bacillus_cereus_VD131_GCA_000399385	90.87567728564662
D2_pyorthoani_8thread_trial1	Bacillus_anthracis_str__3166_GCA_000319715	99.97317567820393
D2_pyorthoani_8thread_trial1	Bacillus_thuringiensis_NZ_CP013274	94.13054720439963
D2_pyorthoani_8thread_trial1	Bacillus_thuringiensis_GCA_000948235	91.4970331841909
D2_pyorthoani_8thread_trial1	Bacillus_anthracis_NZ_CP009325	99.96111930627025
D2_pyorthoani_8thread_trial1	Bacillus_cereus_GCA_001044565	93.58585664649182
D2_pyorthoani_8thread_trial1	Bacillus_cereus_GCA_001619335	89.49210177544387
D2_pyorthoani_8thread_trial1	Bacillus_cereus_HuA2_4_GCA_000291175	89.42438166259168
D2_pyorthoani_8thread_trial1	Bacillus_thuringiensis_GCA_000948155	94.63207047134935
D2_pyorthoani_8thread_trial1	Bacillus_cereus_AH187_NC_011658	95.00658780099954
D2_pyorthoani_8thread_trial1	Bacillus_cereus_CP014486	91.73079456264776
D2_pyorthoani_8thread_trial1	Bacillus_cereus_GCA_001619525	91.71722732696898
D2_pyorthoani_8thread_trial1	Bacillus_thuringiensis_serovar_thuringiensis_str__IS5056_NC_020376	91.40517455757298
D2_pyorthoani_8thread_trial1	Bacillus_cereus_F837_76_NC_016779	97.70934294300979
D2_pyorthoani_8thread_trial1	Bacillus_cereus_NVH0597_99_GCA_000181635	97.93363534852244
D2_pyorthoani_8thread_trial1	Bacillus_thuringiensis_Sbt003_GCA_000878525	91.70873018470891
D2_pyorthoani_8thread_trial1	Bacillus_thuringiensis_GCA_001517195	91.50297188560349
D2_pyorthoani_8thread_trial1	Bacillus_cereus_Rock4_18_NZ_CM000735	90.7961107398568
D2_pyorthoani_8thread_trial1	Bacillus_anthracis_GCA_000783095	99.96407826086956
D2_pyorthoani_8thread_trial1	Bacillus_cereus_GCA_001584105	97.64728377767736
D2_pyorthoani_8thread_trial1	Bacillus_cereus_NZ_CP012691	91.7478308297568
D2_pyorthoani_8thread_trial1	Bacillus_cereus_VD214_GCA_000399445	90.83756547619048
D2_pyorthoani_8thread_trial1	Bacillus_anthracis_GCA_900014365	99.97106926121371
D2_pyorthoani_8thread_trial1	Bacillus_cereus_GCA_000948245	90.85825949673361
D2_pyorthoani_8thread_trial1	Bacillus_thuringiensis_NZ_CP009335	98.43181193622823
D2_pyorthoani_8thread_trial1	Bacillus_mycoides_GCA_001619505	89.3599484254897
D2_pyorthoani_8thread_trial1	Bacillus_thuringiensis_serovar_huazhongensis_BGSC_4BD1_NZ_CM000756	91.73616456729647
D2_pyorthoani_8thread_trial1	Bacillus_cereus_BAG1X1_2_GCA_000291035	91.42283449802004
D2_pyorthoani_8thread_trial1	Bacillus_cereus_GCA_001982855	91.7539752632868
D2_pyorthoani_8thread_trial1	Bacillus_cereus_172560W_NZ_CM000717	91.55732753314393
D2_pyorthoani_8thread_trial1	Bacillus_cereus_GCA_001913645	94.47813384689456
D2_pyorthoani_8thread_trial1	Bacillus_anthracis_GCA_001677295	99.96073445742276
D2_pyorthoani_8thread_trial1	Bacillus_thuringiensis_GCA_000816555	91.41080816034359
D2_pyorthoani_8thread_trial1	Bacillus_cereus_GCA_001541995	98.57570331905782
D2_pyorthoani_8thread_trial1	Bacillus_cereus_ATCC_4342_NZ_CP009628	95.18223241177792
D2_pyorthoani_8thread_trial1	Bacillus_thuringiensis_GCA_001276195	91.26166428571429
D2_pyorthoani_8thread_trial1	Bacillus_cereus_BAG2X1_1_GCA_000291665	90.41806724185155
D2_pyorthoani_8thread_trial1	Bacillus_thuringiensis_HD_789_NC_018508	91.35522447058824
D2_pyorthoani_8thread_trial1	Bacillus_cereus_BAG1O_1_GCA_000399165	89.90393827611395
D2_pyorthoani_8thread_trial1	Bacillus_cereus_HuA4_10_GCA_000291075	89.14639679358717
D2_pyorthoani_8thread_trial1	Bacillus_thuringiensis_Bt407_NZ_CM000747	91.50553522780648
D2_pyorthoani_8thread_trial1	Bacillus_anthracis_str__A0248_NC_012659	99.97301120866804
D2_pyorthoani_8thread_trial1	Bacillus_cereus_VD133_GCA_000399025	91.38534115824595
D2_pyorthoani_8thread_trial1	Bacillus_anthracis_GCA_000782975	99.95117584905661
D2_pyorthoani_8thread_trial1	Bacillus_cereus_m1550_NZ_CM000722	91.6655681227863
D2_pyorthoani_8thread_trial1	Bacillus_cereus_B4264_NC_011725	91.67064963156643
D2_pyorthoani_8thread_trial1	Bacillus_anthracis_NZ_CP009476	99.95886204549873
D2_pyorthoani_8thread_trial1	Bacillus_cereus_GCA_001566435	95.01763183092014
D2_pyorthoani_8thread_trial1	Bacillus_cereus_HuB4_4_GCA_000399305	91.29099291617473
D2_pyorthoani_8thread_trial1	Bacillus_anthracis_GCA_900014355	99.97422258916777
D2_pyorthoani_8thread_trial1	Bacillus_thuringiensis_GCA_001402735	91.37609838210801
D2_pyorthoani_8thread_trial1	Bacillus_anthracis_NZ_CP012729	99.97953937316356
D2_pyorthoani_8thread_trial1	Bacillus_cereus_HuA2_9_GCA_000398985	89.39257085527966
D2_pyorthoani_8thread_trial1	Bacillus_anthracis_NZ_CP012519	99.9792887192852
D2_pyorthoani_8thread_trial1	Bacillus_anthracis_GCA_000783195	99.96538883632924
D2_pyorthoani_8thread_trial1	Bacillus_anthracis_GCA_001015025	99.97573721804511
D2_pyorthoani_8thread_trial1	Bacillus_cereus_VD078_GCA_000290895	89.43841259168704
D2_pyorthoani_8thread_trial1	Bacillus_cereus_GCA_900101305	93.1349252669039
D2_pyorthoani_8thread_trial1	Bacillus_anthracis_str__Western_North_America_USA6153_GCA_000167315	99.95900215638477
D2_pyorthoani_8thread_trial1	Bacillus_cereus_GCA_001678165	91.48348694245436
D2_pyorthoani_8thread_trial1	Bacillus_cereus_GCA_001008695	95.08954041705718
D2_pyorthoani_8thread_trial1	Bacillus_thuringiensis_NZ_CP009600	97.686117976295
D2_pyorthoani_8thread_trial1	Bacillus_cereus_GCA_001729445	91.70429117357001
D2_pyorthoani_8thread_trial1	Bacillus_anthracis_str__A2012_AAAC01000001	99.89109628345851
D2_pyorthoani_8thread_trial1	Bacillus_cereus_GCA_001317525	93.13026687689792
D2_pyorthoani_8thread_trial1	Bacillus_cereus_GCA_001913535	95.331064305685
D2_pyorthoani_8thread_trial1	Bacillus_cereus_F65185_NZ_CM000736	91.50369794823968
D2_pyorthoani_8thread_trial1	Bacillus_thuringiensis_serovar_tolworthi_NA205_3_GCA_000571955	91.38564788571428
D2_pyorthoani_8thread_trial1	Bacillus_cereus_BAG3X2_2_GCA_000291455	91.61430675445014
D2_pyorthoani_8thread_trial1	Bacillus_thuringiensis_serovar_mexicanensis_GCA_000969665	91.41436112493778
D2_pyorthoani_8thread_trial1	Bacillus_anthracis_GCA_000793545	99.94715582579185
D2_pyorthoani_8thread_trial1	Bacillus_anthracis_NZ_CP009981	99.97639169776119
D2_pyorthoani_8thread_trial1	Bacillus_anthracis_NZ_CP008846	99.91906989146706
D2_pyorthoani_8thread_trial1	Bacillus_cereus_ATCC_10876_NZ_CM000715	91.55910265982268
D2_pyorthoani_8thread_trial1	Bacillus_anthracis_GCA_001758315	98.0600027605245
D2_pyorthoani_8thread_trial1	Bacillus_cereus_GCA_001566375	95.07842386495925
D2_pyorthoani_8thread_trial1	Bacillus_cereus_GCA_001566525	95.02285231866824
D2_pyorthoani_8thread_trial1	Bacillus_thuringiensis_NZ_CP013000	94.87091982612895
D2_pyorthoani_8thread_trial1	Bacillus_cereus_VD140_GCA_000399545	91.6275897005988
D2_pyorthoani_8thread_trial1	Bacillus_cereus_GCA_001566365	95.11155774681153
D2_pyorthoani_8thread_trial1	Bacillus_cereus_HuB2_9_GCA_000293745	90.84571868185122
D2_pyorthoani_8thread_trial1	Bacillus_thuringiensis_IBL_4222_NZ_CM000759	91.3894826964672
D2_pyorthoani_8thread_trial1	Bacillus_cereus_BGSC_6E1_NZ_CM000716	97.64637358741413
D2_pyorthoani_8thread_trial1	Bacillus_cereus_VD184_GCA_000399565	91.56539273070568
D2_pyorthoani_8thread_trial1	Bacillus_cereus_GCA_001566445	95.02424879282594
D2_pyorthoani_8thread_trial1	Bacillus_thuringiensis_serovar_chinensis_CT_43_NC_017208	91.39343003216912
D2_pyorthoani_8thread_trial1	Bacillus_cereus_GCA_001913545	94.39231065375303
D2_pyorthoani_8thread_trial1	Bacillus_cereus_GCA_001044955	91.3966407916568
D2_pyorthoani_8thread_trial1	Bacillus_cereus_GCA_001913575	91.65323837209303
D2_pyorthoani_8thread_trial1	Bacillus_mycoides_GCA_002001145	82.41565564263324
D2_pyorthoani_8thread_trial1	Bacillus_cereus_VD115_GCA_000290835	90.56076809366131
D2_pyorthoani_8thread_trial1	Bacillus_cereus_BAG2O_3_GCA_000399285	93.26683597021871
D2_pyorthoani_8thread_trial1	Bacillus_cereus_GCA_001909175	91.73569910541586
D2_pyorthoani_8thread_trial1	Bacillus_anthracis_GCA_001273105	99.97407531538317
D2_pyorthoani_8thread_trial1	Bacillus_cereus_GCA_001677965	91.73567585798817
D2_pyorthoani_8thread_trial1	Bacillus_cereus_GCA_001719025	95.28135464037123
D2_pyorthoani_8thread_trial1	Bacillus_thuringiensis_GCA_001968805	91.5495313670412
D2_pyorthoani_8thread_trial1	Bacillus_anthracis_GCA_000986915	99.96412835428787
D2_pyorthoani_8thread_trial1	Bacillus_cereus_GCA_001044855	91.47361478923554
D2_pyorthoani_8thread_trial1	Bacillus_cereus_IS075_GCA_000290935	94.80599151199638
D2_pyorthoani_8thread_trial1	Bacillus_cereus_G9241_GCA_000167215	94.96926477247
D2_pyorthoani_8thread_trial1	Bacillus_anthracis_str__Kruger_B_GCA_000167295	99.91327984437275
D2_pyorthoani_8thread_trial1	Bacillus_cereus_GCA_001901235	97.59580472152189
D2_pyorthoani_8thread_trial1	Bacillus_cereus_GCA_001583955	89.46264552605703
D2_pyorthoani_8thread_trial1	Bacillus_thuringiensis_GCA_001757755	90.93106260616355
D2_pyorthoani_8thread_trial1	Bacillus_cereus_GCA_001913465	95.29788071707654
D2_pyorthoani_8thread_trial1	Bacillus_anthracis_GCA_001029875	97.84338195220013
D2_pyorthoani_8thread_trial1	Bacillus_cereus_GCA_001044665	91.65668928923988
D2_pyorthoani_8thread_trial1	Bacillus_cereus_GCA_001982845	97.25649278681017
D2_pyorthoani_8thread_trial1	Bacillus_thuringiensis_serovar_thuringiensis_str__T01001_NZ_CM000748	91.42535767528534
D2_pyorthoani_8thread_trial1	Bacillus_cereus_GCA_001044895	95.0408692017895
D2_pyorthoani_8thread_trial1	Bacillus_cereus_GCA_001286905	95.04787681886603
D2_pyorthoani_8thread_trial1	Bacillus_cereus_LCT_BC244_GCA_000256545	95.33465052508751
D2_pyorthoani_8thread_trial1	Bacillus_cereus_GCA_001077095	91.73122101019682
D2_pyorthoani_8thread_trial1	Bacillus_cereus_VDM053_GCA_000399465	89.99564738258317
D2_pyorthoani_8thread_trial1	Bacillus_cereus_VD196_GCA_000399125	91.58014470013947
D2_pyorthoani_8thread_trial1	Bacillus_cereus_GCA_001583875	91.57218143812709
D2_pyorthoani_8thread_trial1	Bacillus_cereus_AH820_NC_011773	98.50308860103627
D2_pyorthoani_8thread_trial1	Bacillus_cereus_NZ_CP018935	98.45630959363217
D2_pyorthoani_8thread_trial1	Bacillus_cereus_GCA_001619355	92.81550515340365
D2_pyorthoani_8thread_trial1	Bacillus_anthracis_GCA_000793525	99.9466766258247
D2_pyorthoani_8thread_trial1	Bacillus_anthracis_GCA_001835485	99.97063954823889
D2_pyorthoani_8thread_trial1	Bacillus_cereus_BMG1_7_GCA_000399345	91.43041193181818
D2_pyorthoani_8thread_trial1	Bacillus_cereus_GCA_001901905	94.2826044581456
D2_pyorthoani_8thread_trial1	Bacillus_cereus_03BB102_NZ_CP009318	97.49238849689972
D2_pyorthoani_8thread_trial1	Bacillus_thuringiensis_Bt407_NC_018877	91.45064593132643
D2_pyorthoani_8thread_trial1	Bacillus_cereus_GCA_001901925	95.04138395061729
D2_pyorthoani_8thread_trial1	Bacillus_anthracis_NZ_CP009328	99.95779259397793
D2_pyorthoani_8thread_trial1	Bacillus_anthracis_GCA_001273025	99.97568663031214
D2_pyorthoani_8thread_trial1	Bacillus_thuringiensis_NZ_CP014847	91.36512132867132
D2_pyorthoani_8thread_trial1	Bacillus_anthracis_str__Australia_94_GCA_000167335	99.97433680947012
D2_pyorthoani_8thread_trial1	Bacillus_cereus_BtB2_4_GCA_000293605	89.41698259139518
D2_pyorthoani_8thread_trial1	Bacillus_anthracis_GCA_900014375	99.9677918169736
D2_pyorthoani_8thread_trial1	Bacillus_cereus_NZ_CP015727	91.66978561202576
D2_pyorthoani_8thread_trial1	Bacillus_cereus_ISP3191_GCA_000291135	97.81556873924269
D2_pyorthoani_8thread_trial1	Bacillus_cereus_GCA_001566515	94.99108030726256
D2_pyorthoani_8thread_trial1	Bacillus_anthracis_str__A0389_GCA_000219895	99.96857239474186
D2_pyorthoani_8thread_trial1	Bacillus_cereus_GCA_001619425	94.22478545659526
D2_pyorthoani_8thread_trial1	Bacillus_cereus_Rock1_3_NZ_CM000728	90.93579944524843
D2_pyorthoani_8thread_trial1	Bacillus_anthracis_NZ_CP010813	99.96851295916464
D2_pyorthoani_8thread_trial1	Bacillus_cereus_HuA3_9_GCA_000398965	89.29007730342498
D2_pyorthoani_8thread_trial1	Bacillus_thuringiensis_NZ_CP012099	91.35547211061214
D2_pyorthoani_8thread_trial1	Bacillus_anthracis_str__95014_GCA_000585275	99.94883288513255
D2_pyorthoani_8thread_trial1	Bacillus_anthracis_NZ_CP010342	99.95066834853483
D2_pyorthoani_8thread_trial1	Bacillus_anthracis_GCA_900013475	99.9688560777652
D2_pyorthoani_8thread_trial1	Bacillus_thuringiensis_GCA_001883875	91.46786928571429
D2_pyorthoani_8thread_trial1	Bacillus_cereus_GCA_001913305	95.83111541159963
D2_pyorthoani_8thread_trial1	Bacillus_cereus_VD148_GCA_000290815	90.93412007684918
D2_pyorthoani_8thread_trial1	Bacillus_cereus_GCA_001583705	95.16300730593608
D2_pyorthoani_8thread_trial1	Bacillus_thuringiensis_GCA_000600315	91.48143552311436
D2_pyorthoani_8thread_trial1	Bacillus_cereus_GCA_001583765	94.36476202953787
D2_pyorthoani_8thread_trial1	Bacillus_thuringiensis_GCA_001238465	90.81517598169116
D2_pyorthoani_8thread_trial1	Bacillus_cereus_str__Schrouff_GCA_000398945	91.43151912821702
D2_pyorthoani_8thread_trial1	Bacillus_anthracis_GCA_001273045	99.97177185561196
D2_pyorthoani_8thread_trial1	Bacillus_anthracis_str__A1055_GCA_000167255	99.90472590361446
D2_pyorthoani_8thread_trial1	Bacillus_mycoides_GCA_001541985	89.35868049689441
D2_pyorthoani_8thread_trial1	Bacillus_thuringiensis_serovar_aizawai_str__Hu4_2_GCA_000468995	91.4183217976448
D2_pyorthoani_8thread_trial1	Bacillus_cereus_VDM034_GCA_000290675	89.48376311844079
D2_pyorthoani_8thread_trial1	Bacillus_cereus_MSX_A1_GCA_000291195	91.3077524928775
D2_pyorthoani_8thread_trial1	Bacillus_thuringiensis_serovar_sotto_str__T04001_CM000749	91.28916740654206
D2_pyorthoani_8thread_trial1	Bacillus_cereus_AH1134_GCA_000181615	91.58320958225158
D2_pyorthoani_8thread_trial1	Bacillus_cereus_BDRD_ST196_NZ_CM000725	89.49527436466815
D2_pyorthoani_8thread_trial1	Bacillus_thuringiensis_serovar_finitimus_YBT_020_NC_017200	94.98490048154093
D2_pyorthoani_8thread_trial1	Bacillus_cereus_GCA_001913555	91.38853553481694
D2_pyorthoani_8thread_trial1	Bacillus_cereus_HuB13_1_GCA_000399365	91.28548757618378
D2_pyorthoani_8thread_trial1	Bacillus_cereus_VD156_GCA_000290775	91.85514094746716
D2_pyorthoani_8thread_trial1	Bacillus_cereus_BAG1X1_1_GCA_000399005	91.15058963257664
D2_pyorthoani_8thread_trial1	Bacillus_thuringiensis_BMB171_NC_014171	91.56138497041421
D2_pyorthoani_8thread_trial1	Bacillus_thuringiensis_NZ_CP014282	91.73599510032663
D2_pyorthoani_8thread_trial1	Bacillus_cereus_GCA_001584025	90.7723272465161
D2_pyorthoani_8thread_trial1	Bacillus_cereus_HuB5_5_GCA_000291115	90.8631233276575
D2_pyorthoani_8thread_trial1	Bacillus_cereus_GCA_001044635	95.37322455648926
D2_pyorthoani_8thread_trial1	Bacillus_anthracis_str__Vollum_NZ_CP007666	99.93567303370786
D2_pyorthoani_8thread_trial1	Bacillus_cereus_GCA_001583975	94.78015252686941
D2_pyorthoani_8thread_trial1	Bacillus_anthracis_str___Ames_Ancestor__NC_007530	99.96548825503355
D2_pyorthoani_8thread_trial1	Bacillus_cereus_TIAC219_GCA_000398785	91.3632464854733
D2_pyorthoani_8thread_trial1	Bacillus_cereus_GCA_001619395	91.52138835744283
D2_pyorthoani_8thread_trial1	Bacillus_cereus_Rock4_2_NZ_CM000734	91.5356671511628
D2_pyorthoani_8thread_trial1	Bacillus_cereus_BAG1X1_3_GCA_000291055	89.93202188883423
D2_pyorthoani_8thread_trial1	Bacillus_cereus_BAG2O_1_GCA_000399265	91.1006127871896
D2_pyorthoani_8thread_trial1	Bacillus_thuringiensis_serovar_kurstaki_GCA_001880125	91.3129826413324
D2_pyorthoani_8thread_trial1	Bacillus_cereus_FRI_35_NC_018491	94.50348313168917
D2_pyorthoani_8thread_trial1	Bacillus_thuringiensis_GCA_001757695	91.64923141286158
D2_pyorthoani_8thread_trial1	Bacillus_cereus_W_GCA_000181595	98.63601228609039
D2_pyorthoani_8thread_trial1	Bacillus_anthracis_NZ_CP007704	99.96490563748367
D2_pyorthoani_8thread_trial1	Bacillus_anthracis_str__Sen3_GCA_000359445	99.95687197300515
D2_pyorthoani_8thread_trial1	Bacillus_cereus_AH1273_NZ_CM000741	89.95866525526253
D2_pyorthoani_8thread_trial1	Bacillus_cereus_GCA_001619465	94.97393878954608
D2_pyorthoani_8thread_trial1	Bacillus_anthracis_str__A0174_GCA_000182055	99.96073979591836
D2_pyorthoani_8thread_trial1	Bacillus_anthracis_str__Sen2Col2_GCA_000359425	99.96342656373713
D2_pyorthoani_8thread_trial1	Bacillus_thuringiensis_NZ_CP011349	91.34829373398556
D2_pyorthoani_8thread_trial1	Bacillus_anthracis_GCA_001272985	99.97108783148391
D2_pyorthoani_8thread_trial1	Bacillus_cereus_GCA_001008665	91.49484463414635
D2_pyorthoani_8thread_trial1	Bacillus_cereus_BAG2O_2_GCA_000412315	90.91654246871992
D2_pyorthoani_8thread_trial1	Bacillus_thuringiensis_str__Al_Hakam_NC_008600	97.64340127388536
D2_pyorthoani_8thread_trial1	Bacillus_thuringiensis_JM_Mgvxx_63_GCA_000503755	91.38086680053547
D2_pyorthoani_8thread_trial1	Bacillus_cereus_GCA_001044775	91.1174239736442
D2_pyorthoani_8thread_trial1	Bacillus_mycoides_GCA_001484805	89.33872943077306
D2_pyorthoani_8thread_trial1	Bacillus_anthracis_GCA_001273065	99.95470455404384
D2_pyorthoani_8thread_trial1	Bacillus_anthracis_9080_G_NZ_CM002398	99.98676636211076
D2_pyorthoani_8thread_trial1	Bacillus_anthracis_str__UR_1_GCA_000292565	99.95544432832985
D2_pyorthoani_8thread_trial1	Bacillus_anthracis_str__A16R_CP001974	99.96221381015789
D2_pyorthoani_8thread_trial1	Bacillus_thuringiensis_serovar_tolworthi_NZ_AP014864	91.59680432770192
D2_pyorthoani_8thread_trial1	Bacillus_thuringiensis_serovar_kurstaki_str__YBT_1520_NZ_CP004858	91.47372460336254
D2_pyorthoani_8thread_trial1	Bacillus_thuringiensis_serovar_alesti_NZ_CP015176	91.39413142063859
D2_pyorthoani_8thread_trial1	Bacillus_thuringiensis_serovar_kurstaki_NZ_CP010005	91.45366752941176
D2_pyorthoani_8thread_trial1	Bacillus_cereus_ATCC_14579_NC_004722	91.67435738016137
D2_pyorthoani_8thread_trial1	Bacillus_anthracis_NZ_CP018903	99.92553224002981
D2_pyorthoani_8thread_trial1	Bacillus_anthracis_GCA_900013485	99.97087211938043
D2_pyorthoani_8thread_trial1	Bacillus_cereus_BAG1O_2_GCA_000291015	90.90061638035326
D2_pyorthoani_8thread_trial1	Bacillus_anthracis_GCA_001015005	99.9719347072419
D2_pyorthoani_8thread_trial1	Bacillus_mycoides_GCA_000746925	85.74574503585218
D2_pyorthoani_8thread_trial1	Bacillus_cereus_GCA_001913455	91.41247962873675
D2_pyorthoani_8thread_trial1	Bacillus_anthracis_NZ_CP019588	99.95612967863894
D2_pyorthoani_8thread_trial1	Bacillus_cereus_HuB4_10_GCA_000291095	90.69615288461539
D2_pyorthoani_8thread_trial1	Bacillus_anthracis_GCA_001273125	99.9689978371262
D2_pyorthoani_8thread_trial1	Bacillus_cereus_Q1_NC_011969	95.11408968454985
D2_pyorthoani_8thread_trial1	Bacillus_thuringiensis_serovar_pulsiensis_BGSC_4CC1_NZ_CM000757	98.45875401627373
D2_pyorthoani_8thread_trial1	Bacillus_anthracis_str__A0488_GCA_000181835	99.96215684210526
D2_pyorthoani_8thread_trial1	Bacillus_cereus_GCA_001699805	91.51292766705744
D2_pyorthoani_8thread_trial1	Bacillus_thuringiensis_GCA_001757675	91.61539827911362
D2_pyorthoani_8thread_trial1	Bacillus_cereus_GCA_001583745	91.63665333333333
D2_pyorthoani_8thread_trial1	Bacillus_cereus_GCA_001044655	91.65465373765868
D2_pyorthoani_8thread_trial1	Bacillus_cereus_GCA_001729295	91.6761886909181
D2_pyorthoani_8thread_trial1	Bacillus_cereus_BAG1X2_2_GCA_000399085	91.28583142657017
D2_pyorthoani_8thread_trial1	Bacillus_anthracis_CP019726	99.83053087954112
D2_pyorthoani_8thread_trial1	Bacillus_anthracis_NZ_CP012720	99.96906675802663
D2_pyorthoani_8thread_trial1	Bacillus_thuringiensis_serovar_kurstaki_str__HD_1_NZ_CP004870	91.39248449976515
D2_pyorthoani_8thread_trial1	Bacillus_anthracis_GCA_000783055	99.95424702774109
D2_pyorthoani_8thread_trial1	Bacillus_cereus_BAG4O_1_GCA_000291435	91.55032373244467
D2_pyorthoani_8thread_trial1	Bacillus_anthracis_NZ_CP010792	99.95103188513892
D2_pyorthoani_8thread_trial1	Bacillus_cereus_GCA_001604665	94.34830024360535
D2_pyorthoani_8thread_trial1	Bacillus_anthracis_GCA_000740925	99.97012995594714
D2_pyorthoani_8thread_trial1	Bacillus_cereus_GCA_001566705	91.79623130091336
D2_pyorthoani_8thread_trial1	Bacillus_anthracis_GCA_000782885	99.95006008300321
D2_pyorthoani_8thread_trial1	Bacillus_cereus_NZ_CP012483	91.50326966161026
D2_pyorthoani_8thread_trial1	Bacillus_anthracis_NZ_CP009902	99.89647378277154
D2_pyorthoani_8thread_trial1	Bacillus_thuringiensis_T01_328_GCA_000387405	91.43815056490662
D2_pyorthoani_8thread_trial1	Bacillus_cereus_MSX_A12_GCA_000291235	94.98233687457163
D2_pyorthoani_8thread_trial1	Bacillus_cereus_E33L_NC_006274	97.37281016100957
D2_pyorthoani_8thread_trial1	Bacillus_thuringiensis_serovar_coreanensis_CP016194	91.54417484367484
D2_pyorthoani_8thread_trial1	Bacillus_anthracis_NZ_CP009544	99.96954830556075
D2_pyorthoani_8thread_trial1	Bacillus_cereus_IS845_00_GCA_000399205	94.83921258960574
D2_pyorthoani_8thread_trial1	Bacillus_cereus_GCA_001583925	94.70657633949739
D2_pyorthoani_8thread_trial1	Bacillus_anthracis_str__Heroin_Ba4599_GCA_000278385	99.96531201587003
D2_pyorthoani_8thread_trial1	Bacillus_cereus_BAG4X12_1_GCA_000291415	91.54684163871586
D2_pyorthoani_8thread_trial1	Bacillus_cereus_GCA_000987785	94.2531009875382
D2_pyorthoani_8thread_trial1	Bacillus_anthracis_str__Carbosap_GCA_000310045	99.97283872799547
D2_pyorthoani_8thread_trial1	Bacillus_mycoides_GCA_000746965	82.2374990648379
D2_pyorthoani_8thread_trial1	Bacillus_anthracis_str__Sterne_NZ_CP009541	99.96493647930119
D2_pyorthoani_8thread_trial1	Bacillus_anthracis_str__CNEVA_9066_GCA_000167235	99.92921970981722
D2_pyorthoani_8thread_trial1	Bacillus_anthracis_str__Ames_NC_003997	99.97866849852797
D2_pyorthoani_8thread_trial1	Bacillus_anthracis_GCA_001273005	99.97521549454682
D2_pyorthoani_8thread_trial1	Bacillus_cereus_GCA_002003645	95.05910554926388
D2_pyorthoani_8thread_trial1	Bacillus_cereus_ATCC_10876_GCA_000743815	91.5789578271028
D2_pyorthoani_8thread_trial1	Bacillus_cereus_GCA_001044745	92.95134368333729
D2_pyorthoani_8thread_trial1	Bacillus_anthracis_NZ_CP009697	99.92282921579637
D2_pyorthoani_8thread_trial1	Bacillus_anthracis_GCA_000782895	99.9646329928112
D2_pyorthoani_8thread_trial1	Bacillus_cereus_HuA2_3_GCA_000399405	90.84127334607118
D2_pyorthoani_8thread_trial1	Bacillus_cereus_GCA_001901885	95.15897393472348
D2_pyorthoani_8thread_trial1	Bacillus_anthracis_str__V770_NP_1R_NZ_CP009598	99.96429324093413
D2_pyorthoani_8thread_trial1	Bacillus_thuringiensis_GCA_001883945	91.47028089353613
D2_pyorthoani_8thread_trial1	Bacillus_cereus_VDM062_GCA_000290655	89.45734043607531
D2_pyorthoani_8thread_trial1	Bacillus_cereus_GCA_001058585	91.66900942241801
D2_pyorthoani_8thread_trial1	Bacillus_anthracis_GCA_001273085	99.9724931196984
D2_pyorthoani_8thread_trial1	Bacillus_cereus_GCA_001982815	95.17021488636364
D2_pyorthoani_8thread_trial1	Bacillus_anthracis_NZ_CP009341	99.95760005631688
D2_pyorthoani_8thread_trial1	Bacillus_thuringiensis_serovar_indiana_NZ_CP010106	91.56145572254334
D2_pyorthoani_8thread_trial1	Bacillus_cereus_GCA_001936485	98.44332988922028
D2_pyorthoani_8thread_trial1	Bacillus_anthracis_GCA_900014345	99.97175230740253
D2_pyorthoani_8thread_trial1	Bacillus_cereus_GCA_001883975	91.6177195035461
D2_pyorthoani_8thread_trial1	Bacillus_cereus_GCA_001982935	95.152582900384
D2_pyorthoani_8thread_trial1	Bacillus_thuringiensis_serovar_morrisoni_GCA_000833655	91.22530531890398
D2_pyorthoani_8thread_trial1	Bacillus_cereus_NZ_CP011153	91.57121468080203
D2_pyorthoani_8thread_trial1	Bacillus_anthracis_str__Sterne_NC_005945	99.96927000586969
D2_pyorthoani_8thread_trial1	Bacillus_cereus_GCA_001008585	95.11764465996728
D2_pyorthoani_8thread_trial1	Bacillus_cereus_GCA_001044715	91.75586325402547
D2_pyorthoani_8thread_trial1	Bacillus_thuringiensis_serovar_kurstaki_str__HD73_NC_020238	91.49188785270206
D2_pyorthoani_8thread_trial1	Bacillus_cereus_AH621_NZ_CM000719	89.46400484833417
D2_pyorthoani_8thread_trial1	Bacillus_thuringiensis_DAR_81934_NZ_CM001804	91.5777088150289
D2_pyorthoani_8thread_trial1	Bacillus_anthracis_GCA_900012555	99.95182427927044
D2_pyorthoani_8thread_trial1	Bacillus_mycoides_GCA_001044935	89.50917380009896
D2_pyorthoani_8thread_trial1	Bacillus_cereus_LCT_BC235_GCA_000440055	95.33454846582985
D2_pyorthoani_8thread_trial1	Bacillus_cereus_AH1272_NZ_CM000740	90.02676506464992
D2_pyorthoani_8thread_trial1	Bacillus_cereus_GCA_001566385	95.23374328703704
D2_pyorthoani_8thread_trial1	Bacillus_cereus_GCA_001043655	91.64199156891496
D2_pyorthoani_8thread_trial1	Bacillus_cereus_GCA_001008655	93.19222049835449
D2_pyorthoani_8thread_trial1	Bacillus_cereus_GCA_001913325	95.33649658158613
D2_pyorthoani_8thread_trial1	Bacillus_cereus_GCA_001913295	95.39320918367346
D2_pyorthoani_8thread_trial1	Bacillus_cereus_BAG2X1_3_GCA_000291515	90.43498944233893
D2_pyorthoani_8thread_trial1	Bacillus_thuringiensis_NZ_CP010088	97.82228181818182
D2_pyorthoani_8thread_trial1	Bacillus_cereus_GCA_001566355	94.34805298254122
D2_pyorthoani_8thread_trial1	Bacillus_anthracis_NZ_CM002879	99.9511139154161
D2_pyorthoani_8thread_trial1	Bacillus_thuringiensis_GCA_000948325	94.87194551946556
D2_pyorthoani_8thread_trial1	Bacillus_cereus_NZ_CP009369	94.6988088099631
D2_pyorthoani_8thread_trial1	Bacillus_cereus_VD102_GCA_000290875	95.25327104959631
D2_pyorthoani_8thread_trial1	Bacillus_cereus_GCA_001566535	95.23928717201167
D2_pyorthoani_8thread_trial1	Bacillus_thuringiensis_serovar_aizawai_GCA_001880115	91.42466523091649
D2_pyorthoani_8thread_trial1	Bacillus_cereus_MC118_GCA_000399245	89.10897361442588
D2_pyorthoani_8thread_trial1	Bacillus_anthracis_str__Carbosap_GCA_000732465	99.95660852490421
D2_pyorthoani_8thread_trial1	Bacillus_cereus_GCA_001584085	91.38864977397098
D2_pyorthoani_8thread_trial1	Bacillus_cereus_IS195_GCA_000399225	94.79946721498743
D2_pyorthoani_8thread_trial1	Bacillus_anthracis_GCA_000783165	99.96077972027973
D2_pyorthoani_8thread_trial1	Bacillus_cereus_F_NZ_CM001787	94.31350096362323
D2_pyorthoani_8thread_trial1	Bacillus_cereus_GCA_001982925	95.1799575633128
D2_pyorthoani_8thread_trial1	Bacillus_cereus_GCA_001583845	91.61737220652452
D2_pyorthoani_8thread_trial1	Bacillus_thuringiensis_HD1002_NZ_CP009351	91.32109225837092
D2_pyorthoani_8thread_trial1	Bacillus_cereus_GCA_001913615	95.35122392003676
D2_pyorthoani_8thread_trial1	Bacillus_thuringiensis_GCA_900108905	91.47647062321599
D2_pyorthoani_8thread_trial1	Bacillus_cereus_NZ_CP011151	91.473816735348
D2_pyorthoani_8thread_trial1	Bacillus_thuringiensis_serovar_israelensis_GCA_000585975	91.50280597589125
D2_pyorthoani_8thread_trial1	Bacillus_cereus_AH676_NZ_CM000738	91.64987208194378
D2_pyorthoani_8thread_trial1	Bacillus_cereus_G9842_NC_011772	91.39608293326931
D2_pyorthoani_8thread_trial1	Bacillus_cereus_BAG3O_1_GCA_000399645	93.33910884749709
D2_pyorthoani_8thread_trial1	Bacillus_cereus_VDM022_GCA_000290695	89.3276722043144
D2_pyorthoani_8thread_trial1	Bacillus_cereus_BAG6O_2_GCA_000293545	89.10636921870918
D2_pyorthoani_8thread_trial1	Bacillus_anthracis_str__SVA11_NZ_CP006742	99.92443897196262
D2_pyorthoani_8thread_trial1	Bacillus_cereus_GCA_000948345	91.44874518779342
D2_pyorthoani_8thread_trial1	Bacillus_cereus_VD048_GCA_000290915	89.4089839774951
D2_pyorthoani_8thread_trial1	Bacillus_thuringiensis_serovar_pondicheriensis_BGSC_4BA1_NZ_CM000755	98.44724235344096
D2_pyorthoani_8thread_trial1	Bacillus_anthracis_GCA_000697515	99.96318495117748
D2_pyorthoani_8thread_trial1	Bacillus_cereus_GCA_900155895	93.10072854051454
D2_pyorthoani_8thread_trial1	Bacillus_anthracis_GCA_000783035	99.94186226699303
D2_pyorthoani_8thread_trial1	Bacillus_cereus_BAG6X1_2_GCA_000291355	89.5856615014694
D2_pyorthoani_8thread_trial1	Bacillus_anthracis_GCA_900014335	99.96745339622642
D2_pyorthoani_8thread_trial1	Bacillus_cereus_GCA_001913395	95.21848834110594
D2_pyorthoani_8thread_trial1	Bacillus_anthracis_NZ_CP012724	99.97963506366307
D2_pyorthoani_8thread_trial1	Bacillus_cereus_GCA_001044575	93.16952687529862
D2_pyorthoani_8thread_trial1	Bacillus_cereus_ATCC_4342_GCA_000746865	95.13595257452575
D2_pyorthoani_8thread_trial1	Bacillus_cereus_Rock1_15_NZ_CM000729	91.67305533688354
D2_pyorthoani_8thread_trial1	Bacillus_thuringiensis_MC28_NC_018693	90.72043836257309
D2_pyorthoani_8thread_trial1	Bacillus_cereus_GCA_001044645	91.55162335216572
D2_pyorthoani_8thread_trial1	Bacillus_thuringiensis_NZ_CP013055	91.38857439568177
D2_pyorthoani_8thread_trial1	Bacillus_thuringiensis_serovar_andalousiensis_BGSC_4AW1_NZ_CM000754	98.36439437390543
D2_pyorthoani_8thread_trial1	Bacillus_cereus_VD118_GCA_000399525	89.02538770470497
D2_pyorthoani_8thread_trial1	Bacillus_cereus_03BB102_NC_012472	97.52812657551804
D2_pyorthoani_8thread_trial1	Bacillus_thuringiensis_NZ_CP015150	91.37661584647987
D2_pyorthoani_8thread_trial1	Bacillus_anthracis_NZ_CP010852	99.9742510777882
D2_pyorthoani_8thread_trial1	Bacillus_cereus_AH1271_NZ_CM000739	93.06075911398246
D2_pyorthoani_8thread_trial1	Bacillus_cereus_GCA_001044485	91.51421601489757
D2_pyorthoani_8thread_trial1	Bacillus_cereus_GCA_001583855	97.45290710202286
D2_pyorthoani_8thread_trial1	Bacillus_mycoides_NZ_CP009692	89.63065409044717
D2_pyorthoani_8thread_trial1	Bacillus_cereus_LCT_BC25_GCA_000440035	95.32864581877475
D2_pyorthoani_8thread_trial1	_Bacillus_thuringiensis__serovar_konkukian_str__97_27_NC_005957	97.81056184094903
D2_pyorthoani_8thread_trial1	Bacillus_cereus_VD166_GCA_000290755	91.57312177850011
D2_pyorthoani_8thread_trial1	Bacillus_cereus_GCA_001566455	95.04206286652592
D2_pyorthoani_8thread_trial1	Bacillus_mycoides_GCA_000948355	90.02471959737058
D2_pyorthoani_8thread_trial1	Bacillus_cereus_SJ1_GCA_000177295	97.57891369800046
D2_pyorthoani_8thread_trial1	Bacillus_cereus_GCA_001059825	94.36294029484029
D2_pyorthoani_8thread_trial1	Bacillus_cereus_GCA_001901815	95.19900875028046
D2_pyorthoani_8thread_trial1	Bacillus_anthracis_NZ_CP012721	99.96908731401723
D2_pyorthoani_8thread_trial1	Bacillus_thuringiensis_NZ_CP009720	98.70963922979263
D2_pyorthoani_8thread_trial1	Bacillus_cereus_GCA_001619405	91.56451274257658
D2_pyorthoani_8thread_trial1	Bacillus_cereus_GCA_001584005	94.31146526142251
D2_pyorthoani_8thread_trial1	Bacillus_anthracis_GCA_000783015	99.93572949087415
D2_pyorthoani_8thread_trial1	Bacillus_anthracis_8903_G_NZ_CM002401	99.97773465198732
D2_pyorthoani_8thread_trial1	Bacillus_cereus_NZ_CP009941	94.9660339568025
D2_pyorthoani_8thread_trial1	Bacillus_cereus_ATCC_4342_NZ_CM000721	95.16304184573626
D2_pyorthoani_8thread_trial1	Bacillus_anthracis_GCA_000783155	99.95642233482752
D2_pyorthoani_8thread_trial1	Bacillus_cereus_biovar_anthracis_str__CI_NC_014335	98.02214547702452
D2_pyorthoani_8thread_trial1	Bacillus_thuringiensis_serovar_israelensis_ATCC_35646_GCA_000167695	90.88237254326782
D2_pyorthoani_8thread_trial1	Bacillus_thuringiensis_GCA_001296435	91.35378335707503
D2_pyorthoani_8thread_trial1	Bacillus_cereus_GCA_001901895	94.23765433854908
D2_pyorthoani_8thread_trial1	Bacillus_cereus_GCA_001583755	90.81760567257061
D2_pyorthoani_8thread_trial1	Bacillus_pseudomycoides_DSM_12442_NZ_CM000745	82.2236506870229
D2_pyorthoani_8thread_trial1	Bacillus_cereus_CER057_GCA_000291335	89.44815745787909
D2_pyorthoani_8thread_trial1	Bacillus_cereus_BAG5X12_1_GCA_000399325	91.5641985645933
D2_pyorthoani_8thread_trial1	Bacillus_cereus_Rock3_29_NZ_CM000731	90.83444301514787
D2_pyorthoani_8thread_trial1	Bacillus_cereus_BAG6X1_1_GCA_000293565	93.15970221445221
D2_pyorthoani_8thread_trial1	Bacillus_cereus_GCA_001619445	91.59280277977474
D2_pyorthoani_8thread_trial1	Bacillus_cereus_NZ_CP018931	98.45340249528203
D2_pyorthoani_8thread_trial1	Bacillus_cereus_GCA_001044795	95.25781355932203
D2_pyorthoani_8thread_trial1	Bacillus_cereus_H3081_97_GCA_000171035	94.90719883665717
D2_pyorthoani_8thread_trial1	Bacillus_anthracis_str__BF1_GCA_000295695	99.92540373318172
D2_pyorthoani_8thread_trial1	Bacillus_cereus_GCA_001008595	91.72930909301786
D2_pyorthoani_8thread_trial1	Bacillus_cereus_GCA_001913625	91.70837577714013
D2_pyorthoani_8thread_trial1	Bacillus_thuringiensis_GCA_001757685	91.68942471455756
D2_pyorthoani_8thread_trial1	Bacillus_cereus_VD045_GCA_000291215	91.4695979807251
D2_pyorthoani_8thread_trial1	Bacillus_cereus_BAG2X1_2_GCA_000291495	93.1212728538283
D2_pyorthoani_8thread_trial1	Bacillus_thuringiensis_LM1212_GCA_000500585	94.801326018456
D2_pyorthoani_8thread_trial1	Bacillus_anthracis_GCA_001276995	99.95023650047037
D2_pyorthoani_8thread_trial1	Bacillus_cereus_GCA_001883965	91.54875731968579
D2_pyorthoani_8thread_trial1	Bacillus_cereus_BAG1X2_1_GCA_000399065	91.13429525811726
D2_pyorthoani_8thread_trial1	Bacillus_cereus_BDRD_ST24_NZ_CM000723	91.6280799522673
D2_pyorthoani_8thread_trial1	Bacillus_cereus_VD136_GCA_000399485	82.47752068317142
D2_pyorthoani_8thread_trial1	Bacillus_cereus_GCA_001583865	91.5837525
D2_pyorthoani_8thread_trial1	Bacillus_cereus_GCA_000773635	91.45299257075472
D2_pyorthoani_8thread_trial1	Bacillus_cereus_GCA_001982895	95.17079627959414
D2_pyorthoani_8thread_trial1	Bacillus_anthracis_GCA_001277085	99.96319258980628
D2_pyorthoani_8thread_trial1	Bacillus_thuringiensis_GCA_001757745	91.49740397196263
D2_pyorthoani_8thread_trial1	Bacillus_cereus_GCA_000743865	95.0387464020427
D2_pyorthoani_8thread_trial1	Bacillus_anthracis_GCA_001273145	99.95400565291125
D2_pyorthoani_8thread_trial1	Bacillus_anthracis_NZ_CP012728	99.97903986287953
D2_pyorthoani_8thread_trial1	Bacillus_cereus_GCA_001044475	95.35647921425308
D2_pyorthoani_8thread_trial1	Bacillus_cereus_B5_2_GCA_000399625	93.28908467085368
D2_pyorthoani_8thread_trial1	Bacillus_cereus_NZ_CP009686	91.72322715311005
D2_pyorthoani_8thread_trial1	Bacillus_anthracis_GCA_000783135	99.94822318895403
D2_pyorthoani_8thread_trial1	Bacillus_thuringiensis_serovar_pakistani_str__T13001_NZ_CM000750	91.752567251462
D2_pyorthoani_8thread_trial1	Bacillus_anthracis_str__Tsiankovskii_I_GCA_000181675	99.96435837112622
D2_pyorthoani_8thread_trial1	Bacillus_cereus_GCA_001008645	97.96814421570821
D2_pyorthoani_8thread_trial1	Bacillus_thuringiensis_serovar_kurstaki_str__T03a001_NZ_CM000751	91.51918466047874
D2_pyorthoani_8thread_trial1	Bacillus_thuringiensis_serovar_aizawai_str__Leapi01_GCA_000468975	91.4257085555017
D2_pyorthoani_8thread_trial1	Bacillus_cereus_GCA_001913315	94.95531598471223
D2_pyorthoani_8thread_trial1	Bacillus_thuringiensis_serovar_galleriae_NZ_CP010089	91.47277220902613
D2_pyorthoani_8thread_trial1	Bacillus_mycoides_Rock3_17_NZ_CM000744	82.26271157991992
D2_pyorthoani_8thread_trial1	Bacillus_cereus_GCA_001901245	92.75910675612053
D2_pyorthoani_8thread_trial1	Bacillus_cereus_NZ_CP011145	91.67270925925925
D2_pyorthoani_8thread_trial1	Bacillus_cereus_AND1407_GCA_000290995	95.01566809347524
D2_pyorthoani_8thread_trial1	Bacillus_cereus_GCA_001044875	91.39709488022547
D2_pyorthoani_8thread_trial1	Bacillus_cereus_AH603_NZ_CM000737	89.34900110159118
D2_pyorthoani_8thread_trial1	Bacillus_anthracis_str__A16_NZ_CP001970	99.97622346160998
D2_pyorthoani_8thread_trial1	Bacillus_anthracis_GCA_001278445	97.8027582063306
D2_pyorthoani_8thread_trial1	Bacillus_anthracis_NZ_CP012726	99.97849265426053
D2_pyorthoani_8thread_trial1	Bacillus_cereus_GCA_001044585	98.12037523084027
D2_pyorthoani_8thread_trial1	Bacillus_anthracis_52_G_NZ_CM002395	100.0
D2_pyorthoani_8thread_trial1	Bacillus_cereus_GCA_001913475	91.50995829338446
D2_pyorthoani_8thread_trial1	Bacillus_cereus_NC7401_NC_016771	95.01940569234245
D2_pyorthoani_8thread_trial1	Bacillus_cereus_GCA_001619385	94.9902391055046
D2_pyorthoani_8thread_trial1	Bacillus_cereus_GCA_001584065	89.49108083832336
D2_pyorthoani_8thread_trial1	Bacillus_cereus_GCA_001583685	91.4616973621673
D2_pyorthoani_8thread_trial1	Bacillus_thuringiensis_DB27_GCA_000530375	91.46436814779038
D2_pyorthoani_8thread_trial1	Bacillus_cereus_Rock3_44_NZ_CM000733	82.46468279397628
D2_pyorthoani_8thread_trial1	Bacillus_cereus_VD146_GCA_000399425	89.34461953823238
D2_pyorthoani_8thread_trial1	Bacillus_cereus_GCA_001913385	95.24535928076837
D2_pyorthoani_8thread_trial1	Bacillus_cereus_GCA_000688755	94.96411860779455
D2_pyorthoani_8thread_trial1	Bacillus_anthracis_GCA_000697555	99.92885919923738
D2_pyorthoani_8thread_trial1	Bacillus_thuringiensis_GCA_001677055	91.62106962927756
D2_pyorthoani_8thread_trial1	Bacillus_cereus_VD200_GCA_000290715	91.69148063010502
D2_pyorthoani_8thread_trial1	Bacillus_anthracis_NZ_CP009331	99.95400886690312
D2_pyorthoani_8thread_trial1	Bacillus_cereus_BAG5X2_1_GCA_000291375	93.13800023452158
D2_pyorthoani_8thread_trial1	Bacillus_cereus_GCA_001044555	94.29503351492184
D2_pyorthoani_8thread_trial1	Bacillus_cereus_VD022_GCA_000290955	91.38380935506733
D2_pyorthoani_8thread_trial1	Bacillus_anthracis_str__A0442_GCA_000181935	99.91403565936179
D2_pyorthoani_8thread_trial1	Bacillus_cereus_GCA_001895235	91.73527855590437
D2_pyorthoani_8thread_trial1	Bacillus_cereus_MC67_GCA_000291155	89.2141733966746
D2_pyorthoani_8thread_trial1	Bacillus_thuringiensis_serovar_morrisoni_NZ_CP010577	91.44943554502369
D2_pyorthoani_8thread_trial1	Bacillus_cereus_GCA_001940365	91.46849692118226
D2_pyorthoani_8thread_trial1	Bacillus_cereus_GCA_001286825	98.73626525821597
D2_pyorthoani_8thread_trial1	Bacillus_anthracis_GCA_000782905	99.94198042368072
D2_pyorthoani_8thread_trial1	Bacillus_cereus_GCA_001044815	93.1628670798898
D2_pyorthoani_8thread_trial1	Bacillus_cereus_ATCC_10987_NC_003909	94.3225717827627
D2_pyorthoani_8thread_trial1	Bacillus_cereus_HD73_GCA_000293685	91.38828701703864
D2_pyorthoani_8thread_trial1	Bacillus_cereus_BAG1O_3_GCA_000412975	91.39734918604651
D2_pyorthoani_8thread_trial1	Bacillus_anthracis_GCA_001883895	97.09274247491638
D2_pyorthoani_8thread_trial1	Bacillus_thuringiensis_serovar_kurstaki_str__HD_1_GCA_000710255	91.42822892857143
D2_pyorthoani_8thread_trial1	Bacillus_anthracis_str__A0465_GCA_000181995	99.92708461684731
D2_pyorthoani_8thread_trial1	Bacillus_anthracis_GCA_000986935	99.9636275875047
D2_pyorthoani_8thread_trial1	Bacillus_anthracis_GCA_000697535	99.94949472295515
D2_pyorthoani_8thread_trial1	Bacillus_cereus_GCA_001619285	91.55704657101167
D2_pyorthoani_8thread_trial1	Bacillus_anthracis_str__Gmb1_GCA_000359465	99.9596761734997
D2_pyorthoani_8thread_trial1	Bacillus_cereus_GCA_001059175	91.68814853113983
D2_pyorthoani_8thread_trial1	Bacillus_cereus_BAG4X2_1_GCA_000293505	90.8194776462059
D2_pyorthoani_8thread_trial1	Bacillus_cereus_GCA_000935235	91.58399221743295
D2_pyorthoani_8thread_trial1	Bacillus_cereus_HuA2_1_GCA_000293705	89.36572158273381
D2_pyorthoani_8thread_trial1	Bacillus_cereus_VDM006_GCA_000399585	82.55275768394908
D2_pyorthoani_8thread_trial1	Bacillus_anthracis_GCA_001883885	97.7193988946684
D2_pyorthoani_8thread_trial1	Bacillus_cereus_BAG3X2_1_GCA_000291475	90.03186209439528
D2_pyorthoani_8thread_trial1	Bacillus_anthracis_NZ_CP009700	99.91724321796072
D2_pyorthoani_8thread_trial1	Bacillus_cereus_NZ_CP018933	98.47966003748438
D2_pyorthoani_8thread_trial1	Bacillus_thuringiensis_HD_771_NC_018500	91.32628518086348
D2_pyorthoani_8thread_trial1	Bacillus_cereus_Rock3_28_NZ_CM000730	90.79837926033358
D2_pyorthoani_8thread_trial1	Bacillus_cereus_HuB1_1_GCA_000293725	91.51721819038643
D2_pyorthoani_8thread_trial1	Bacillus_anthracis_NZ_CP007618	99.89592325581395
D2_pyorthoani_8thread_trial1	Bacillus_anthracis_str__3154_GCA_000319695	99.97758706365502
D2_pyorthoani_8thread_trial1	Bacillus_cereus_GCA_001059875	94.43684172573943
D2_pyorthoani_8thread_trial1	Bacillus_anthracis_NZ_CP015779	99.97237986589681
D2_pyorthoani_8thread_trial1	Bacillus_cereus_GCA_001982805	95.1953737178026
D2_pyorthoani_8thread_trial1	Bacillus_mycoides_Rock1_4_NZ_CM000743	82.27243746130031
D2_pyorthoani_8thread_trial1	Bacillus_mycoides_DSM_2048_NZ_CM000742	89.5241261682243
D2_pyorthoani_8thread_trial1	Bacillus_anthracis_str__H9401_NC_017729	99.95509704838408
D2_pyorthoani_8thread_trial1	Bacillus_cereus_VDM019_GCA_000399045	89.39867491340921
D2_pyorthoani_8thread_trial1	Bacillus_cereus_NZ_CP011155	91.8661013215859
D2_pyorthoani_8thread_trial1	Bacillus_anthracis_GCA_000793565	99.94455206175861
D2_pyorthoani_8thread_trial1	Bacillus_anthracis_GCA_001278435	97.9283614612052
D2_pyorthoani_8thread_trial1	Bacillus_cereus_GCA_001579695	91.74416650842629
D2_pyorthoani_8thread_trial1	Bacillus_cereus_GCA_001932005	93.18022605140187
D2_pyorthoani_8thread_trial1	Bacillus_anthracis_NZ_CP008752	99.97137787158846
D2_pyorthoani_8thread_trial1	Bacillus_anthracis_str__Turkey32_NZ_CP009315	99.96011609646663
D2_pyorthoani_8thread_trial1	Bacillus_cereus_NZ_CP015589	95.04133541341653
D2_pyorthoani_8thread_trial1	Bacillus_cereus_03BB108_GCA_000181655	97.23701161516546
D2_pyorthoani_8thread_trial1	Bacillus_cereus_95_8201_NZ_CM000727	98.60343439640411
D2_pyorthoani_8thread_trial1	Bacillus_anthracis_str__CDC_684_NC_012581	99.95241721173612
D2_pyorthoani_8thread_trial1	Bacillus_cereus_R309803_NZ_CM000720	91.42412360639844
D2_pyorthoani_8thread_trial1	Bacillus_thuringiensis_NZ_CP016588	91.53076732673267
D2_pyorthoani_8thread_trial1	Bacillus_thuringiensis_YBT_1518_NC_022873	91.41202363213038
D2_pyorthoani_8thread_trial1	Bacillus_cereus_GCA_001683695	94.28548605476674
D2_pyorthoani_8thread_trial1	Bacillus_cereus_VD169_GCA_000290735	91.63595071560479
D2_pyorthoani_8thread_trial1	Bacillus_thuringiensis_GCA_001756265	93.14455853314527
D2_pyorthoani_8thread_trial1	Bacillus_anthracis_str__V770_NP1_R_GCA_000521345	99.94411508335007
D2_pyorthoani_8thread_trial1	Bacillus_cereus_BAG5O_1_GCA_000291395	90.82616124401915
D2_pyorthoani_8thread_trial1	Bacillus_cereus_GCA_001566465	95.04287829877474
D2_pyorthoani_8thread_trial1	Bacillus_thuringiensis_serovar_kurstaki_str__YBT_1520_NZ_CP007607	91.48277732889734
D2_pyorthoani_8thread_trial1	Bacillus_anthracis_GCA_900013465	99.96857417893544
D2_pyorthoani_8thread_trial1	Bacillus_cereus_GCA_001883865	91.76184041013269
D2_pyorthoani_8thread_trial1	Bacillus_cereus_BDRD_Cer4_NZ_CM000726	91.62760251841291
D2_pyorthoani_8thread_trial1	Bacillus_cereus_NZ_CP009596	98.62917253820034
D2_pyorthoani_8thread_trial1	Bacillus_cereus_VDM021_GCA_000399605	82.4556309073724
D2_pyorthoani_8thread_trial1	Bacillus_cereus_GCA_001008575	95.17707498231549
D2_pyorthoani_8thread_trial1	Bacillus_cereus_GCA_001913405	91.76459209894333
D2_pyorthoani_8thread_trial1	Bacillus_anthracis_GCA_000783215	99.9652118324212
D2_pyorthoani_8thread_trial1	Bacillus_cereus_BDRD_ST26_NZ_CM000724	94.98837462924938
D2_pyorthoani_8thread_trial1	Bacillus_cereus_GCA_001044735	95.0944365689013
D2_pyorthoani_8thread_trial1	Bacillus_anthracis_GCA_000743825	99.96788633377135
D2_pyorthoani_8thread_trial1	Bacillus_cereus_GCA_001583935	91.37693436613056
D2_pyorthoani_8thread_trial1	Bacillus_anthracis_NZ_CP012723	99.9691102192639
D2_pyorthoani_8thread_trial1	Bacillus_cereus_GCA_001913375	95.12508701091902
D2_pyorthoani_8thread_trial1	Bacillus_anthracis_NZ_CP012722	99.96906576629478
D2_pyorthoani_8thread_trial1	Bacillus_cereus_G9241_NZ_CP009590	94.9446521210782
D2_pyorthoani_8thread_trial1	Bacillus_mycoides_GCA_000931375	89.42792162229411
D2_pyorthoani_8thread_trial1	Bacillus_anthracis_GCA_000782955	99.9558220147142
D2_pyorthoani_8thread_trial1	Bacillus_anthracis_CP008854	99.93543709263282
D2_pyorthoani_8thread_trial1	Bacillus_cereus_GCA_001584095	94.38843862167982
D2_pyorthoani_8thread_trial1	Bacillus_anthracis_str__A0193_GCA_000181915	99.96415330278732
D2_pyorthoani_8thread_trial1	Bacillus_anthracis_NZ_CP009464	99.96337525638636
D2_pyorthoani_8thread_trial1	Bacillus_thuringiensis_str__Al_Hakam_NZ_CP009651	82.4462215496368
D2_pyorthoani_8thread_trial1	Bacillus_cereus_GCA_000743195	95.05576155773173
D2_pyorthoani_8thread_trial1	Bacillus_cereus_MSX_D12_GCA_000291275	95.22629292929294
D2_pyorthoani_8thread_trial1	Bacillus_anthracis_GCA_000743805	99.92208323938368
D2_pyorthoani_8thread_trial1	Bacillus_cereus_CER074_GCA_000291315	89.38791023094115
D2_pyorthoani_8thread_trial1	Bacillus_cereus_K_5975c_GCA_000399185	91.40527939825448
D2_pyorthoani_8thread_trial1	Bacillus_cereus_GCA_001913635	91.65807986609278
D2_pyorthoani_8thread_trial1	Bacillus_cereus_GCA_001901305	92.74378856132076
D2_pyorthoani_8thread_trial1	Bacillus_anthracis_CP008853	99.95381534984277
D2_pyorthoani_8thread_trial1	Bacillus_cereus_VD142_GCA_000290975	89.1261440844379
D2_pyorthoani_8thread_trial1	Bacillus_cereus_ISP2954_GCA_000399505	91.42878454803596
D2_pyorthoani_8thread_trial1	Bacillus_anthracis_GCA_000782995	99.8915520751762
D2_pyorthoani_8thread_trial1	Bacillus_thuringiensis_serovar_monterrey_BGSC_4AJ1_NZ_CM000752	98.52402214990552
D2_pyorthoani_8thread_trial1	Bacillus_thuringiensis_GCA_001573165	94.83231874437443
D2_pyorthoani_8thread_trial1	Bacillus_mycoides_NZ_CP007626	82.42101107784431
D2_pyorthoani_8thread_trial1	Bacillus_cereus_VD107_GCA_000290855	88.84306082725061
D2_pyorthoani_8thread_trial1	Bacillus_anthracis_GCA_000783115	99.9486193364929
D2_pyorthoani_8thread_trial1	Bacillus_cereus_GCA_001543815	98.4273076625387
D2_pyorthoani_8thread_trial1	Bacillus_cereus_BAG5X1_1_GCA_000291295	88.957416886196
D2_pyorthoani_8thread_trial1	Bacillus_anthracis_GCA_000783075	99.95034724320242
D2_pyorthoani_8thread_trial1	Bacillus_cereus_BAG3O_2_GCA_000291535	91.45025319299906
D2_pyorthoani_8thread_trial1	Bacillus_cereus_VD154_GCA_000290795	91.79292263011153
D2_pyorthoani_8thread_trial1	Bacillus_cereus_GCA_001008565	93.19830466970387
D2_pyorthoani_8thread_trial1	Bacillus_thuringiensis_serovar_berliner_ATCC_10792_NZ_CM000753	91.40788752033465
D2_pyorthoani_8thread_trial1	Bacillus_anthracis_GCA_000782875	99.9532315270936
D2_pyorthoani_8thread_trial1	Bacillus_anthracis_CZC5_GCA_000534935	99.96593768768768
D2_pyorthoani_8thread_trial1	Bacillus_cereus_CP008712	95.2649073875803
D2_pyorthoani_8thread_trial1	Bacillus_cereus_GCA_001044905	95.06756618982743
D2_pyorthoani_8thread_trial1	Bacillus_cereus_GCA_001982885	95.09462772875058
D2_pyorthoani_8thread_trial1	Bacillus_anthracis_GCA_900011745	99.97236877828054
D2_pyorthoani_8thread_trial1	Bacillus_cereus_m1293_NZ_CM000714	95.3917049008168
D2_pyorthoani_8thread_trial1	Bacillus_thuringiensis_IBL_200_NZ_CM000758	91.30979307926115
D2_pyorthoani_8thread_trial1	Bacillus_cereus_GCA_001683705	91.66628731065309
D2_pyorthoani_8thread_trial1	Bacillus_cereus_MM3_NZ_CM000718	93.30474140350877
D2_pyorthoani_8thread_trial1	Bacillus_anthracis_NZ_CP012727	99.97963731635652
D2_pyorthoani_8thread_trial1	Bacillus_cereus_E33L_NZ_CP009968	97.3972725788901
D2_pyorthoani_8thread_trial1	Bacillus_cereus_Rock3_42_NZ_CM000732	97.89593968183827
D2_pyorthoani_8thread_trial1	Bacillus_cereus_BAG6O_1_GCA_000293525	90.91096821159913
D2_pyorthoani_8thread_trial1	Bacillus_thuringiensis_GCA_001757775	90.89886609306834
D2_pyorthoani_8thread_trial1	Bacillus_anthracis_NZ_CP012730	99.96735466823253
D2_pyorthoani_8thread_trial1	Bacillus_cereus_D17_NZ_CP009300	97.45470270565131
D2_pyorthoani_8thread_trial1	Bacillus_anthracis_GCA_001677305	99.96757984934086
D2_pyorthoani_8thread_trial1	Bacillus_thuringiensis_NZ_CP015350	91.41752555003548
D2_pyorthoani_8thread_trial1	Bacillus_thuringiensis_serovar_tochigiensis_BGSC_4Y1_NZ_CM000746	95.04592568330698
D2_pyorthoani_8thread_trial1	Bacillus_anthracis_NZ_CP010322	99.96601391483003
D4_pyorthoani_8thread_trial1	2000031682	99.96624493243243
D4_pyorthoani_8thread_trial1	Ba_NZ_CP014179	99.97019080641965
D4_pyorthoani_8thread_trial1	2002013199	99.9205191349412
D4_pyorthoani_8thread_trial1	2002734152	99.96951714908803
D4_pyorthoani_8thread_trial1	2002734099	99.96397920380274
D4_pyorthoani_8thread_trial1	2000031021	99.89926885668916
D4_pyorthoani_8thread_trial1	2000031695	99.96775014866203
D4_pyorthoani_8thread_trial1	2000031031	99.97429298036883
D4_pyorthoani_8thread_trial1	2002734068	99.96789548693586
D4_pyorthoani_8thread_trial1	2002734098	99.96875653724247
D4_pyorthoani_8thread_trial1	2002734163	99.96292959285005
D4_pyorthoani_8thread_trial1	2002721562	99.96718062153602
D4_pyorthoani_8thread_trial1	2002013147	99.92472723658051
D4_pyorthoani_8thread_trial1	2000031040	99.9666246038035
D4_pyorthoani_8thread_trial1	2002734076	99.97077444951398
D4_pyorthoani_8thread_trial1	2002734144	99.96622670499603
D4_pyorthoani_8thread_trial1	2008724157	99.98470346878096
D4_pyorthoani_8thread_trial1	2002721567	99.97167066640222
D4_pyorthoani_8thread_trial1	Ba_H9401_NC_017729	99.96107766316207
D4_pyorthoani_8thread_trial1	2000031045	99.9537877377179
D4_pyorthoani_8thread_trial1	2002734047	99.91891364902507
D4_pyorthoani_8thread_trial1	Ba_Turkey32_NZ_CP009315	99.9648102970297
D4_pyorthoani_8thread_trial1	2002734100	99.97210337636544
D4_pyorthoani_8thread_trial1	2002734153	99.96066762833267
D4_pyorthoani_8thread_trial1	2002734089	99.97486647501984
D4_pyorthoani_8thread_trial1	2002721569	99.96658110251833
D4_pyorthoani_8thread_trial1	2008724186	99.9778914813344
D4_pyorthoani_8thread_trial1	Ba_SVA11_NZ_CP006742	99.91332507462687
D4_pyorthoani_8thread_trial1	2000031052	99.90506744693513
D4_pyorthoani_8thread_trial1	2002013160	99.96451680161942
D4_pyorthoani_8thread_trial1	2002013064	99.98348899900891
D4_pyorthoani_8thread_trial1	2002721585	99.96334147309906
D4_pyorthoani_8thread_trial1	2002013014	99.98182705275684
D4_pyorthoani_8thread_trial1	Ba_NZ_CP010792	99.95212443080578
D4_pyorthoani_8thread_trial1	2002013119	99.97049196747324
D4_pyorthoani_8thread_trial1	2002734266	99.97665222993064
D4_pyorthoani_8thread_trial1	2002734296	99.98034963300933
D4_pyorthoani_8thread_trial1	2002734143	99.96975376685171
D4_pyorthoani_8thread_trial1	Ba_Ames_NC_003997	99.97055455445545
D4_pyorthoani_8thread_trial1	2008724920	99.98439382814051
D4_pyorthoani_8thread_trial1	2002734080	99.9658985550277
D4_pyorthoani_8thread_trial1	2008724156	99.98342429647245
D4_pyorthoani_8thread_trial1	2002721552	99.96246780265504
D4_pyorthoani_8thread_trial1	2008725014	99.98596383990488
D4_pyorthoani_8thread_trial1	2002721539	99.95009888910931
D4_pyorthoani_8thread_trial1	Ba_A0248_NC_012659	99.96934685397704
D4_pyorthoani_8thread_trial1	2000031754	99.96836412395709
D4_pyorthoani_8thread_trial1	2002734183	99.97324905847374
D4_pyorthoani_8thread_trial1	2002013053	99.98184308668915
D4_pyorthoani_8thread_trial1	3000015250	99.96257213732883
D4_pyorthoani_8thread_trial1	2002734078	99.96731080007942
D4_pyorthoani_8thread_trial1	2008724811	99.98797911304692
D4_pyorthoani_8thread_trial1	Ba_Ames_Ancestor_NC_007530	99.9636884775292
D4_pyorthoani_8thread_trial1	Ba_Sterne_NC_005945	99.95910138613861
D4_pyorthoani_8thread_trial1	2000031516	99.96999457286432
D4_pyorthoani_8thread_trial1	2008725080	99.98329906819984
D4_pyorthoani_8thread_trial1	2002013194	99.96342417343101
D4_pyorthoani_8thread_trial1	2000031757	99.95672653465346
D4_pyorthoani_8thread_trial1	2002734585	99.96897514359279
D4_pyorthoani_8thread_trial1	2000031766	99.9777145969499
D4_pyorthoani_8thread_trial1	Ba_NZ_CP012726	99.96849098116948
D4_pyorthoani_8thread_trial1	2002734213	99.96824093879975
D4_pyorthoani_8thread_trial1	2008724181	99.98616980384386
D4_pyorthoani_8thread_trial1	2002013070	99.98865906838455
D4_pyorthoani_8thread_trial1	2000032893	99.95158528361762
D4_pyorthoani_8thread_trial1	2002013026	99.97733640690065
D4_pyorthoani_8thread_trial1	3000015252	99.96166745890275
D4_pyorthoani_8thread_trial1	Ba_NZ_CP009700	99.93171872517871
D4_pyorthoani_8thread_trial1	2000032964	99.96665274203129
D4_pyorthoani_8thread_trial1	2002721565	99.96717852894528
D4_pyorthoani_8thread_trial1	2002721547	99.96065948789202
D4_pyorthoani_8thread_trial1	2002013182	99.96426341849872
D4_pyorthoani_8thread_trial1	2002734083	99.96273040380046
D4_pyorthoani_8thread_trial1	2008725015	99.96634080095163
D4_pyorthoani_8thread_trial1	2000032808	99.92229648041359
D4_pyorthoani_8thread_trial1	2002721544	99.96507828582739
D4_pyorthoani_8thread_trial1	2000031049	99.96588668779715
D4_pyorthoani_8thread_trial1	2000032998	99.97334993070679
D4_pyorthoani_8thread_trial1	2000032967	99.96449453931692
D4_pyorthoani_8thread_trial1	2002013083	99.97815406689095
D4_pyorthoani_8thread_trial1	2002013156	99.96491699683044
D4_pyorthoani_8thread_trial1	2008724154	99.98872246434232
D4_pyorthoani_8thread_trial1	2002734160	99.96477351190475
D4_pyorthoani_8thread_trial1	2008725069	99.98324350842418
D4_pyorthoani_8thread_trial1	Ba_A16_NZ_CP001970	99.9609234511517
D4_pyorthoani_8thread_trial1	2000031770	99.98276007944389
D4_pyorthoani_8thread_trial1	2008724218	99.98619490685692
D4_pyorthoani_8thread_trial1	2000031519	99.96503567181925
D4_pyorthoani_8thread_trial1	Ba_NZ_CP012730	99.95806349049128
D4_pyorthoani_8thread_trial1	2000031765	99.98138417294724
D4_pyorthoani_8thread_trial1	2002013015	99.98123566752628
D4_pyorthoani_8thread_trial1	2000031009	99.95801052422557
D4_pyorthoani_8thread_trial1	2002013007	99.97875986124876
D4_pyorthoani_8thread_trial1	Ba_Sterne_NZ_CP009541	99.95125357284637
D4_pyorthoani_8thread_trial1	2002734744	99.96401913923046
D4_pyorthoani_8thread_trial1	2002734146	99.96215170432026
D4_pyorthoani_8thread_trial1	2002721561	99.9720904318542
D4_pyorthoani_8thread_trial1	2000031023	99.9672357270738
D4_pyorthoani_8thread_trial1	2002721583	99.96212060401352
D4_pyorthoani_8thread_trial1	2002013187	99.96763613861386
D4_pyorthoani_8thread_trial1	2000031044	99.96751257425743
D4_pyorthoani_8thread_trial1	2000031442	99.96120045580658
D4_pyorthoani_8thread_trial1	2008725081	99.97958292005555
D4_pyorthoani_8thread_trial1	2000032945	99.97812225084208
D4_pyorthoani_8thread_trial1	2002721579	99.97600999406293
D4_pyorthoani_8thread_trial1	2000031041	99.9232656529517
D4_pyorthoani_8thread_trial1	2002734145	99.96899255952381
D4_pyorthoani_8thread_trial1	2002734184	99.97796348481842
D4_pyorthoani_8thread_trial1	2002734276	99.95945469865187
D4_pyorthoani_8thread_trial1	2002013107	99.97049742625222
D4_pyorthoani_8thread_trial1	Ba_NZ_CP012729	99.96306985731273
D4_pyorthoani_8thread_trial1	Ba_Vollum_NZ_CP007666	99.96511549881235
D4_pyorthoani_8thread_trial1	2000031522	99.96902644087939
D4_pyorthoani_8thread_trial1	2008724190	99.93083002185575
D4_pyorthoani_8thread_trial1	2000031756	99.9635013897161
D4_pyorthoani_8thread_trial1	2002734180	99.97034153601905
D4_pyorthoani_8thread_trial1	2010719149	99.97811516352824
D4_pyorthoani_8thread_trial1	2002734109	99.98134216269841
D4_pyorthoani_8thread_trial1	3000015497	99.98581746976006
D4_pyorthoani_8thread_trial1	2002721570	99.97267476691133
D4_pyorthoani_8thread_trial1	2002734058	99.968100990099
D4_pyorthoani_8thread_trial1	2000032838	99.9233218619455
D4_pyorthoani_8thread_trial1	2002721568	99.96266312549642
D4_pyorthoani_8thread_trial1	2002734291	99.96788691774033
D4_pyorthoani_8thread_trial1	2002734831	99.95966726155066
D4_pyorthoani_8thread_trial1	2002013074	99.9645027833002
D4_pyorthoani_8thread_trial1	2002734075	99.96282610847189
D4_pyorthoani_8thread_trial1	2002734212	99.96981332937214
D4_pyorthoani_8thread_trial1	2000031054	99.96680816488308
D4_pyorthoani_8thread_trial1	2000031030	99.97051241557409
D4_pyorthoani_8thread_trial1	2008724997	99.96127116795557
D4_pyorthoani_8thread_trial1	2002013115	99.96701070154577
D4_pyorthoani_8thread_trial1	Ba_NZ_CP009902	99.89986372646185
D4_pyorthoani_8thread_trial1	2000032933	99.96618633663367
D4_pyorthoani_8thread_trial1	2008725020	99.98143486894361
D4_pyorthoani_8thread_trial1	2000032891	99.95317073897498
D4_pyorthoani_8thread_trial1	2002734165	99.93222954303931
D4_pyorthoani_8thread_trial1	2002734073	99.96715490584738
D4_pyorthoani_8thread_trial1	2008724145	99.96973680555556
D4_pyorthoani_8thread_trial1	2008724188	99.92054201430274
D4_pyorthoani_8thread_trial1	2002734264	99.96419603567888
D4_pyorthoani_8thread_trial1	2002734054	99.95904283164782
D4_pyorthoani_8thread_trial1	2002734278	99.96770499603488
D4_pyorthoani_8thread_trial1	2002013152	99.96330354315123
D4_pyorthoani_8thread_trial1	2008724737	99.98062177707259
D4_pyorthoani_8thread_trial1	2002734151	99.96777143988909
D4_pyorthoani_8thread_trial1	Ba_NZ_CP009331	99.95885546102097
D4_pyorthoani_8thread_trial1	2002734630	99.9737801151022
D4_pyorthoani_8thread_trial1	2000031038	99.96203797089895
D4_pyorthoani_8thread_trial1	2002013109	99.96820239509105
D4_pyorthoani_8thread_trial1	2002734116	99.96936263627354
D4_pyorthoani_8thread_trial1	3000015499	99.98502317290553
D4_pyorthoani_8thread_trial1	2002734293	99.96928888888888
D4_pyorthoani_8thread_trial1	Ba_NZ_CP015779	99.96764268751237
D4_pyorthoani_8thread_trial1	2000031515	99.96709302555973
D4_pyorthoani_8thread_trial1	2002734295	99.97658374628345
D4_pyorthoani_8thread_trial1	2002721559	99.96627435643565
D4_pyorthoani_8thread_trial1	2002013149	99.96280459314987
D4_pyorthoani_8thread_trial1	2002721537	99.96286734693878
D4_pyorthoani_8thread_trial1	2002013151	99.96558678422825
D4_pyorthoani_8thread_trial1	2002721542	99.9785826405384
D4_pyorthoani_8thread_trial1	2000032992	99.96111992071359
D4_pyorthoani_8thread_trial1	2008724813	99.96394328772557
D4_pyorthoani_8thread_trial1	2002013124	99.97071789536265
D4_pyorthoani_8thread_trial1	2002734039	99.95539875049585
D4_pyorthoani_8thread_trial1	2000031042	99.96428138096188
D4_pyorthoani_8thread_trial1	Ba_CP008853	99.93739752049589
D4_pyorthoani_8thread_trial1	Ba_NZ_CP012721	99.95515587244998
D4_pyorthoani_8thread_trial1	2000031024	99.9715900178253
D4_pyorthoani_8thread_trial1	2002734235	99.96808463825569
D4_pyorthoani_8thread_trial1	2002013142	99.9651978545888
D4_pyorthoani_8thread_trial1	2000031028	99.96324975252425
D4_pyorthoani_8thread_trial1	2008724999	99.96368677817603
D4_pyorthoani_8thread_trial1	2000031691	99.96447452923687
D4_pyorthoani_8thread_trial1	2002734737	99.98203419226958
D4_pyorthoani_8thread_trial1	Ba_NZ_CP010813	99.96895891902594
D4_pyorthoani_8thread_trial1	Ba_NZ_CP007704	99.95701800554016
D4_pyorthoani_8thread_trial1	2000032879	99.96629765919461
D4_pyorthoani_8thread_trial1	2002734049	99.96392302357836
D4_pyorthoani_8thread_trial1	2002734060	99.95939023182089
D4_pyorthoani_8thread_trial1	2000031767	99.98210211965134
D4_pyorthoani_8thread_trial1	2002734286	99.96641350546177
D4_pyorthoani_8thread_trial1	Ba_NZ_CP010322	99.98426900933094
D4_pyorthoani_8thread_trial1	3000015247	99.96055244893913
D4_pyorthoani_8thread_trial1	Ba_A2012_AAAC01000001	99.87444275199346
D4_pyorthoani_8thread_trial1	2002734082	99.96794189511323
D4_pyorthoani_8thread_trial1	2002734117	99.96799900872324
D4_pyorthoani_8thread_trial1	2002734084	99.97824146486701
D4_pyorthoani_8thread_trial1	2002721540	99.9695193107546
D4_pyorthoani_8thread_trial1	2002734126	99.96572507433102
D4_pyorthoani_8thread_trial1	2002734176	99.97171305296568
D4_pyorthoani_8thread_trial1	Ba_NZ_CP008846	99.93081910045572
D4_pyorthoani_8thread_trial1	3000015251	99.96495291435369
D4_pyorthoani_8thread_trial1	Ba_NZ_CP010342	99.9533484063745
D4_pyorthoani_8thread_trial1	2000032960	99.96276288149029
D4_pyorthoani_8thread_trial1	2002013175	99.96723990898299
D4_pyorthoani_8thread_trial1	2002734162	99.96783356449376
D4_pyorthoani_8thread_trial1	2008725017	99.97522164948454
D4_pyorthoani_8thread_trial1	2008724182	99.98443877551021
D4_pyorthoani_8thread_trial1	2002013161	99.95726083943774
D4_pyorthoani_8thread_trial1	2002734220	99.96329518907146
D4_pyorthoani_8thread_trial1	2002734193	99.96454545454544
D4_pyorthoani_8thread_trial1	2000032955	99.97228838543728
D4_pyorthoani_8thread_trial1	2002734167	99.96044835448058
D4_pyorthoani_8thread_trial1	2002734205	99.96592745292368
D4_pyorthoani_8thread_trial1	2002013094	99.90524305003972
D4_pyorthoani_8thread_trial1	2002734632	99.98494507237756
D4_pyorthoani_8thread_trial1	2002013021	99.97766666666666
D4_pyorthoani_8thread_trial1	Ba_CP008854	99.94090155285686
D4_pyorthoani_8thread_trial1	Ba_NZ_CP012723	99.95520053475936
D4_pyorthoani_8thread_trial1	2000031692	99.96645448248566
D4_pyorthoani_8thread_trial1	2002721553	99.96323620000001
D4_pyorthoani_8thread_trial1	2000032968	99.96429373072971
D4_pyorthoani_8thread_trial1	2002721558	99.96557053695264
D4_pyorthoani_8thread_trial1	2000031710	99.95924608678422
D4_pyorthoani_8thread_trial1	3000015501	99.98158521377673
D4_pyorthoani_8thread_trial1	2002734236	99.96551298572561
D4_pyorthoani_8thread_trial1	Ba_NZ_CP012727	99.96324682917162
D4_pyorthoani_8thread_trial1	3000015500	99.9842398019802
D4_pyorthoani_8thread_trial1	Ba_NZ_CP012519	99.97326751339551
D4_pyorthoani_8thread_trial1	2002734240	99.9658625916386
D4_pyorthoani_8thread_trial1	Ba_NZ_CP009476	99.95923161251744
D4_pyorthoani_8thread_trial1	2008724832	99.96888500496524
D4_pyorthoani_8thread_trial1	2002721566	99.96946337832473
D4_pyorthoani_8thread_trial1	2002013153	99.97295823412699
D4_pyorthoani_8thread_trial1	2000031001	100.0
D4_pyorthoani_8thread_trial1	2002734147	99.9696746629659
D4_pyorthoani_8thread_trial1	2000032067	99.9822048969072
D4_pyorthoani_8thread_trial1	2002734322	99.97227488057325
D4_pyorthoani_8thread_trial1	2002013164	99.96545793745052
D4_pyorthoani_8thread_trial1	2002734584	99.97364012296708
D4_pyorthoani_8thread_trial1	2008724191	99.98364847464343
D4_pyorthoani_8thread_trial1	2008724221	99.98649762046401
D4_pyorthoani_8thread_trial1	2002734735	99.98387408288717
D4_pyorthoani_8thread_trial1	3000015504	99.9864997029703
D4_pyorthoani_8thread_trial1	2008724192	99.98167846519928
D4_pyorthoani_8thread_trial1	2002734211	99.9623826854423
D4_pyorthoani_8thread_trial1	2000032823	99.96009187524831
D4_pyorthoani_8thread_trial1	2002013008	99.96828118792213
D4_pyorthoani_8thread_trial1	2002013165	99.9630965762913
D4_pyorthoani_8thread_trial1	2002734057	99.96218801980199
D4_pyorthoani_8thread_trial1	2002734628	99.98201080063417
D4_pyorthoani_8thread_trial1	2002013088	99.97302662311955
D4_pyorthoani_8thread_trial1	2002734290	99.96846024980175
D4_pyorthoani_8thread_trial1	2008724872	99.96921343520539
D4_pyorthoani_8thread_trial1	2002734743	99.98376099881095
D4_pyorthoani_8thread_trial1	3000015502	99.97004484260542
D4_pyorthoani_8thread_trial1	2008724724	99.9563249702499
D4_pyorthoani_8thread_trial1	Ba_NZ_CP009697	99.93479200555446
D4_pyorthoani_8thread_trial1	2008725011	99.98737452923687
D4_pyorthoani_8thread_trial1	2002013111	99.95799353796446
D4_pyorthoani_8thread_trial1	2008724155	99.98239381320643
D4_pyorthoani_8thread_trial1	2002013096	99.96645251784298
D4_pyorthoani_8thread_trial1	2008725019	99.96770968061892
D4_pyorthoani_8thread_trial1	2000031048	99.93657715192384
D4_pyorthoani_8thread_trial1	2000031525	99.96817415841585
D4_pyorthoani_8thread_trial1	3000015246	99.95520164486722
D4_pyorthoani_8thread_trial1	2002734634	99.98247310440651
D4_pyorthoani_8thread_trial1	Ba_NZ_CP012722	99.95528787878789
D4_pyorthoani_8thread_trial1	2002013192	99.96769177808821
D4_pyorthoani_8thread_trial1	Ba_NZ_CP010852	99.9783064966122
D4_pyorthoani_8thread_trial1	2002013125	99.96502876984127
D4_pyorthoani_8thread_trial1	2002013061	99.96004479682854
D4_pyorthoani_8thread_trial1	Ba_NZ_CP012725	99.96322275069362
D4_pyorthoani_8thread_trial1	Ba_NZ_CP018903	99.92095870646767
D4_pyorthoani_8thread_trial1	2002734200	99.9640429563492
D4_pyorthoani_8thread_trial1	2002013163	99.96742755344418
D4_pyorthoani_8thread_trial1	2002734197	99.96667406380027
D4_pyorthoani_8thread_trial1	2002734283	99.96753026994838
D4_pyorthoani_8thread_trial1	2002013170	99.96437673818038
D4_pyorthoani_8thread_trial1	3000015248	99.96152743117449
D4_pyorthoani_8thread_trial1	2002721543	99.9646600990099
D4_pyorthoani_8thread_trial1	2002013004	99.9737683604605
D4_pyorthoani_8thread_trial1	2002734156	99.96709653121903
D4_pyorthoani_8thread_trial1	2000031027	99.96033872889771
D4_pyorthoani_8thread_trial1	2002734247	99.98512619142176
D4_pyorthoani_8thread_trial1	2002734148	99.97443722642261
D4_pyorthoani_8thread_trial1	2000032979	99.96113172523327
D4_pyorthoani_8thread_trial1	2008725012	99.98391603811037
D4_pyorthoani_8thread_trial1	2002013082	99.96148758689176
D4_pyorthoani_8thread_trial1	2002734175	99.96767206437512
D4_pyorthoani_8thread_trial1	2002013162	99.96999336502277
D4_pyorthoani_8thread_trial1	3000015496	99.98208775752774
D4_pyorthoani_8thread_trial1	2002734062	99.96457428684627
D4_pyorthoani_8thread_trial1	2002734034	99.96030840936136
D4_pyorthoani_8thread_trial1	2002721571	99.96356929807119
D4_pyorthoani_8thread_trial1	2002013062	99.95194258517034
D4_pyorthoani_8thread_trial1	Ba_52_G_NZ_CM002395	99.95373914767096
D4_pyorthoani_8thread_trial1	2008725094	99.96574007936509
D4_pyorthoani_8thread_trial1	2002734218	99.96679157581764
D4_pyorthoani_8thread_trial1	2002734195	99.96190455896927
D4_pyorthoani_8thread_trial1	2008724217	99.99014425936942
D4_pyorthoani_8thread_trial1	3000015498	99.98633458795562
D4_pyorthoani_8thread_trial1	2002013027	99.9790404950495
D4_pyorthoani_8thread_trial1	2002734097	99.9736485059761
D4_pyorthoani_8thread_trial1	2002721572B	99.9721148501092
D4_pyorthoani_8thread_trial1	2008725013	99.98257250396196
D4_pyorthoani_8thread_trial1	3000015505	99.98451209357653
D4_pyorthoani_8thread_trial1	2002734256	99.97668307047314
D4_pyorthoani_8thread_trial1	2002013060	99.96881024215959
D4_pyorthoani_8thread_trial1	2002013191	99.96549603960396
D4_pyorthoani_8thread_trial1	2002734037	99.95525951248514
D4_pyorthoani_8thread_trial1	2002013195	99.96027542627883
D4_pyorthoani_8thread_trial1	2008724158	99.98200802615933
D4_pyorthoani_8thread_trial1	2002734832	99.96669845360825
D4_pyorthoani_8thread_trial1	2002013169	99.96953150386368
D4_pyorthoani_8thread_trial1	2002734251	99.9609774631033
D4_pyorthoani_8thread_trial1	2000032934	99.97461204843192
D4_pyorthoani_8thread_trial1	2002734633	99.98673365041617
D4_pyorthoani_8thread_trial1	2002013077	99.96819460959175
D4_pyorthoani_8thread_trial1	2002734071	99.96562368577663
D4_pyorthoani_8thread_trial1	2006200760	99.9526863880844
D4_pyorthoani_8thread_trial1	2002013176	99.96518996238368
D4_pyorthoani_8thread_trial1	2000031688	99.95601900990098
D4_pyorthoani_8thread_trial1	Ba_CP019588	99.95252812438108
D4_pyorthoani_8thread_trial1	3000015506	99.98228845773114
D4_pyorthoani_8thread_trial1	2000031709	99.96752942925089
D4_pyorthoani_8thread_trial1	2002734085	99.96655878271213
D4_pyorthoani_8thread_trial1	2000031131	99.927519291965
D4_pyorthoani_8thread_trial1	Ba_V770_NP_1R_NZ_CP009598	99.9683060455897
D4_pyorthoani_8thread_trial1	2000032989	99.98541046995835
D4_pyorthoani_8thread_trial1	2002734373	99.9671050595238
D4_pyorthoani_8thread_trial1	2000031707	99.95969345887016
D4_pyorthoani_8thread_trial1	2008724996	99.98204520222046
D4_pyorthoani_8thread_trial1	2008724189	99.92003529411765
D4_pyorthoani_8thread_trial1	2002734036	99.95599405940594
D4_pyorthoani_8thread_trial1	2002734201	99.96576451357242
D4_pyorthoani_8thread_trial1	3000015257	99.96267224643424
D4_pyorthoani_8thread_trial1	2008724219	99.9849240142659
D4_pyorthoani_8thread_trial1	2002721538	99.96471396039604
D4_pyorthoani_8thread_trial1	2000031075	99.96477894528152
D4_pyorthoani_8thread_trial1	3000015503	99.98258829934666
D4_pyorthoani_8thread_trial1	2000031046	99.92600349371132
D4_pyorthoani_8thread_trial1	2002721563	99.97017270746682
D4_pyorthoani_8thread_trial1	2002013185	99.96687834622249
D4_pyorthoani_8thread_trial1	2002734224	99.97680112848941
D4_pyorthoani_8thread_trial1	Ba_NZ_CP012720	99.95517201426026
D4_pyorthoani_8thread_trial1	2002734088	99.96678226444973
D4_pyorthoani_8thread_trial1	2002013118	99.96283879170058
D4_pyorthoani_8thread_trial1	2002734631	99.98427835051547
D4_pyorthoani_8thread_trial1	2002013177	99.96276642842962
D4_pyorthoani_8thread_trial1	2002734238	99.96842927892234
D4_pyorthoani_8thread_trial1	Ba_NZ_CP008752	99.95027278129952
D4_pyorthoani_8thread_trial1	2002013010	99.98049514563107
D4_pyorthoani_8thread_trial1	2008724858	99.96953332672089
D4_pyorthoani_8thread_trial1	2000032975	99.96549659182037
D4_pyorthoani_8thread_trial1	2000031762	99.9755947337161
D4_pyorthoani_8thread_trial1	2002721574	99.96594049980166
D4_pyorthoani_8thread_trial1	2000031524	99.96511680206062
D4_pyorthoani_8thread_trial1	2011218264	99.95932959285005
D4_pyorthoani_8thread_trial1	2002734582	99.97092418235877
D4_pyorthoani_8thread_trial1	2000032958	99.97498988697204
D4_pyorthoani_8thread_trial1	Ba_8903_G_NZ_CM002401	99.97544587628866
D4_pyorthoani_8thread_trial1	2002734070	99.97162309368191
D4_pyorthoani_8thread_trial1	2002013190	99.96789900990099
D4_pyorthoani_8thread_trial1	Ba_NZ_CP009464	99.96624479889043
D4_pyorthoani_8thread_trial1	Ba_A16R_CP001974	99.9599397542608
D4_pyorthoani_8thread_trial1	2002013180	99.9572679809788
D4_pyorthoani_8thread_trial1	2002013168	99.9644436075322
D4_pyorthoani_8thread_trial1	2002013011	99.97913586848881
D4_pyorthoani_8thread_trial1	2000031526	99.96016422345483
D4_pyorthoani_8thread_trial1	2002013130	99.97042421533571
D4_pyorthoani_8thread_trial1	2000032819	99.97684717542121
D4_pyorthoani_8thread_trial1	2002734186	99.96504619349722
D4_pyorthoani_8thread_trial1	2002013055	99.98012705812339
D4_pyorthoani_8thread_trial1	2002734040	99.93006472459733
D4_pyorthoani_8thread_trial1	2000031043	99.95689921544961
D4_pyorthoani_8thread_trial1	2002734621	99.9668227119317
D4_pyorthoani_8thread_trial1	2002734826	99.9826995239984
D4_pyorthoani_8thread_trial1	2000031006	99.97875951625694
D4_pyorthoani_8thread_trial1	2002734086	99.96341590729003
D4_pyorthoani_8thread_trial1	2000032073	99.96441736028537
D4_pyorthoani_8thread_trial1	2002721575	99.95993269230769
D4_pyorthoani_8thread_trial1	2002721578	99.9603167439049
D4_pyorthoani_8thread_trial1	2008724717	99.96516517590936
D4_pyorthoani_8thread_trial1	2002013017	99.96653938492064
D4_pyorthoani_8thread_trial1	2002734131	99.96754823342596
D4_pyorthoani_8thread_trial1	2000031694	99.96747978596908
D4_pyorthoani_8thread_trial1	Ba_NZ_CM002879	99.97287965359347
D4_pyorthoani_8thread_trial1	2000032899	99.9225777027027
D4_pyorthoani_8thread_trial1	2000031037	99.96369005557762
D4_pyorthoani_8thread_trial1	Ba_NZ_CP009341	99.95869091089502
D4_pyorthoani_8thread_trial1	2000031004	99.96153336633662
D4_pyorthoani_8thread_trial1	2002734233	99.97020808561237
D4_pyorthoani_8thread_trial1	Ba_NZ_CP009325	99.9777200198216
D4_pyorthoani_8thread_trial1	2008724187	99.98209694793537
D4_pyorthoani_8thread_trial1	2002734065	99.95886581976976
D4_pyorthoani_8thread_trial1	2002013086	99.97873515981736
D4_pyorthoani_8thread_trial1	2002721580	99.96562311507937
D4_pyorthoani_8thread_trial1	2002013181	99.96847661977412
D4_pyorthoani_8thread_trial1	2002734204	99.97036116620389
D4_pyorthoani_8thread_trial1	2002734765	99.95752115613826
D4_pyorthoani_8thread_trial1	2002734121	99.97042786267116
D4_pyorthoani_8thread_trial1	2000032951	99.96168696517414
D4_pyorthoani_8thread_trial1	2002734072	99.96131113753468
D4_pyorthoani_8thread_trial1	Ba_NZ_CP012724	99.96315636147443
D4_pyorthoani_8thread_trial1	2002734115	99.98516452060223
D4_pyorthoani_8thread_trial1	2000031681	99.96120164813344
D4_pyorthoani_8thread_trial1	2002013178	99.95801089108912
D4_pyorthoani_8thread_trial1	2008724812	99.9828236576184
D4_pyorthoani_8thread_trial1	2002721536	99.9645077273628
D4_pyorthoani_8thread_trial1	2002734044	99.96481316831684
D4_pyorthoani_8thread_trial1	2002013132	99.9503924302789
D4_pyorthoani_8thread_trial1	2002721550	99.96063501189532
D4_pyorthoani_8thread_trial1	2002734092	99.97176749950427
D4_pyorthoani_8thread_trial1	2000032892	99.96499781962339
D4_pyorthoani_8thread_trial1	2002013158	99.95749145129224
D4_pyorthoani_8thread_trial1	2002734067	99.96600277117973
D4_pyorthoani_8thread_trial1	2000031036	99.98048084557364
D4_pyorthoani_8thread_trial1	2002721535	99.95416084193805
D4_pyorthoani_8thread_trial1	2008724183	99.96922089789432
D4_pyorthoani_8thread_trial1	2002734255	99.9701001783591
D4_pyorthoani_8thread_trial1	2002734752	99.9730688355485
D4_pyorthoani_8thread_trial1	2000031055B	99.96157205240175
D4_pyorthoani_8thread_trial1	Ba_NZ_CP009981	99.96623362445415
D4_pyorthoani_8thread_trial1	2000031523	99.9701664023786
D4_pyorthoani_8thread_trial1	2002013171	99.96525658285488
D4_pyorthoani_8thread_trial1	2002734629	99.98440061495735
D4_pyorthoani_8thread_trial1	2002734246	99.9633830420969
D4_pyorthoani_8thread_trial1	2002013058	99.96954332738449
D4_pyorthoani_8thread_trial1	2002734277	99.96648253275109
D4_pyorthoani_8thread_trial1	Ba_NZ_CP007618	99.91244350507262
D4_pyorthoani_8thread_trial1	Ba_NZ_CP012728	99.96287306777646
D4_pyorthoani_8thread_trial1	2002013028	99.98286580773042
D4_pyorthoani_8thread_trial1	2002013179	99.9567283
D4_pyorthoani_8thread_trial1	2000031039	99.97110608764625
D4_pyorthoani_8thread_trial1	2002734203	99.96820037675987
D4_pyorthoani_8thread_trial1	2002734066	99.96851963506545
D4_pyorthoani_8thread_trial1	2002734174	99.9750601824311
D4_pyorthoani_8thread_trial1	2000031518	99.96891265119969
D4_pyorthoani_8thread_trial1	2002013193	99.96251911648177
D4_pyorthoani_8thread_trial1	2000031015	99.96657173999208
D4_pyorthoani_8thread_trial1	3000015495	99.98466887876387
D4_pyorthoani_8thread_trial1	2002734827	99.90986889818689
D4_pyorthoani_8thread_trial1	2013833043	99.98356607142857
D4_pyorthoani_8thread_trial1	2008724185	99.9751758186901
D4_pyorthoani_8thread_trial1	Ba_CDC_684_NC_012581	99.9623182357595
D4_pyorthoani_8thread_trial1	2002734081	99.96792984542212
D4_pyorthoani_8thread_trial1	Ba_NZ_CP009544	99.96081288465356
D4_pyorthoani_8thread_trial1	2002734090	99.96572166072136
D4_pyorthoani_8thread_trial1	2002721573	99.96464026925361
D4_pyorthoani_8thread_trial1	Ba_NZ_CP009328	99.95173865213081
D4_pyorthoani_8thread_trial1	2002013167	99.96567419290947
D4_pyorthoani_8thread_trial1	2002013032	99.9787046086611
D4_pyorthoani_8thread_trial1	2000032832	99.98580832507433
D4_pyorthoani_8thread_trial1	2002721549	99.96755779889153
D4_pyorthoani_8thread_trial1	2000031051	99.96783234067898
D4_pyorthoani_8thread_trial1	Ba_9080_G_NZ_CM002398	99.96163794129313
D4_pyorthoani_8thread_trial1	2000031764	99.98019914665608
D4_pyorthoani_8thread_trial1	2000031758	99.91071097004563
D4_pyorthoani_8thread_trial1	2002734157	99.96987428118183
D4_pyorthoani_8thread_trial1	2002734583	99.9683073794882
D4_pyorthoani_8thread_trial1	2002721556	99.9661126509602
D4_pyorthoani_8thread_trial1	2002734187	99.96741068249258
D4_pyorthoani_8thread_trial1	2008725092	99.96396468475658
D4_pyorthoani_8thread_trial1	2002734635	99.98718712812375
D4_pyorthoani_8thread_trial1	2002734244	99.9660958985536
D4_pyorthoani_8thread_trial1	2002734158	99.97398641142631
D4_pyorthoani_8thread_trial1	2002721564	99.96496890473361
D4_pyorthoani_8thread_trial1	2002013189	99.96768399683106
D4_pyorthoani_8thread_trial1	2008724220	99.98736196987713
D4_pyorthoani_8thread_trial1	2002734118	99.9680835315101
D4_pyorthoani_8thread_trial1	2004017841	99.96564445988881
D4_pyorthoani_8thread_trial1	2000031057	99.96487356435644
D4_pyorthoani_8thread_trial1	2002013143	99.96361618669314
D4_pyorthoani_8thread_trial1	2002734101	99.96068878763867
D4_pyorthoani_8thread_trial1	2000031008	99.96434773988898
D4_pyorthoani_8thread_trial1	2002734271	99.98069847403885
D4_pyorthoani_8thread_trial3	2000031682	99.96624493243243
D4_pyorthoani_8thread_trial3	Ba_NZ_CP014179	99.97019080641965
D4_pyorthoani_8thread_trial3	2002013199	99.9205191349412
D4_pyorthoani_8thread_trial3	2002734152	99.96951714908803
D4_pyorthoani_8thread_trial3	2002734099	99.96397920380274
D4_pyorthoani_8thread_trial3	2000031021	99.89926885668916
D4_pyorthoani_8thread_trial3	2000031695	99.96775014866203
D4_pyorthoani_8thread_trial3	2000031031	99.97429298036883
D4_pyorthoani_8thread_trial3	2002734068	99.96789548693586
D4_pyorthoani_8thread_trial3	2002734098	99.96875653724247
D4_pyorthoani_8thread_trial3	2002734163	99.96292959285005
D4_pyorthoani_8thread_trial3	2002721562	99.96718062153602
D4_pyorthoani_8thread_trial3	2002013147	99.92472723658051
D4_pyorthoani_8thread_trial3	2000031040	99.9666246038035
D4_pyorthoani_8thread_trial3	2002734076	99.97077444951398
D4_pyorthoani_8thread_trial3	2002734144	99.96622670499603
D4_pyorthoani_8thread_trial3	2008724157	99.98470346878096
D4_pyorthoani_8thread_trial3	2002721567	99.97167066640222
D4_pyorthoani_8thread_trial3	Ba_H9401_NC_017729	99.96107766316207
D4_pyorthoani_8thread_trial3	2000031045	99.9537877377179
D4_pyorthoani_8thread_trial3	2002734047	99.91891364902507
D4_pyorthoani_8thread_trial3	Ba_Turkey32_NZ_CP009315	99.9648102970297
D4_pyorthoani_8thread_trial3	2002734100	99.97210337636544
D4_pyorthoani_8thread_trial3	2002734153	99.96066762833267
D4_pyorthoani_8thread_trial3	2002734089	99.97486647501984
D4_pyorthoani_8thread_trial3	2002721569	99.96658110251833
D4_pyorthoani_8thread_trial3	2008724186	99.9778914813344
D4_pyorthoani_8thread_trial3	Ba_SVA11_NZ_CP006742	99.91332507462687
D4_pyorthoani_8thread_trial3	2000031052	99.90506744693513
D4_pyorthoani_8thread_trial3	2002013160	99.96451680161942
D4_pyorthoani_8thread_trial3	2002013064	99.98348899900891
D4_pyorthoani_8thread_trial3	2002721585	99.96334147309906
D4_pyorthoani_8thread_trial3	2002013014	99.98182705275684
D4_pyorthoani_8thread_trial3	Ba_NZ_CP010792	99.95212443080578
D4_pyorthoani_8thread_trial3	2002013119	99.97049196747324
D4_pyorthoani_8thread_trial3	2002734266	99.97665222993064
D4_pyorthoani_8thread_trial3	2002734296	99.98034963300933
D4_pyorthoani_8thread_trial3	2002734143	99.96975376685171
D4_pyorthoani_8thread_trial3	Ba_Ames_NC_003997	99.97055455445545
D4_pyorthoani_8thread_trial3	2008724920	99.98439382814051
D4_pyorthoani_8thread_trial3	2002734080	99.9658985550277
D4_pyorthoani_8thread_trial3	2008724156	99.98342429647245
D4_pyorthoani_8thread_trial3	2002721552	99.96246780265504
D4_pyorthoani_8thread_trial3	2008725014	99.98596383990488
D4_pyorthoani_8thread_trial3	2002721539	99.95009888910931
D4_pyorthoani_8thread_trial3	Ba_A0248_NC_012659	99.96934685397704
D4_pyorthoani_8thread_trial3	2000031754	99.96836412395709
D4_pyorthoani_8thread_trial3	2002734183	99.97324905847374
D4_pyorthoani_8thread_trial3	2002013053	99.98184308668915
D4_pyorthoani_8thread_trial3	3000015250	99.96257213732883
D4_pyorthoani_8thread_trial3	2002734078	99.96731080007942
D4_pyorthoani_8thread_trial3	2008724811	99.98797911304692
D4_pyorthoani_8thread_trial3	Ba_Ames_Ancestor_NC_007530	99.9636884775292
D4_pyorthoani_8thread_trial3	Ba_Sterne_NC_005945	99.95910138613861
D4_pyorthoani_8thread_trial3	2000031516	99.96999457286432
D4_pyorthoani_8thread_trial3	2008725080	99.98329906819984
D4_pyorthoani_8thread_trial3	2002013194	99.96342417343101
D4_pyorthoani_8thread_trial3	2000031757	99.95672653465346
D4_pyorthoani_8thread_trial3	2002734585	99.96897514359279
D4_pyorthoani_8thread_trial3	2000031766	99.9777145969499
D4_pyorthoani_8thread_trial3	Ba_NZ_CP012726	99.96849098116948
D4_pyorthoani_8thread_trial3	2002734213	99.96824093879975
D4_pyorthoani_8thread_trial3	2008724181	99.98616980384386
D4_pyorthoani_8thread_trial3	2002013070	99.98865906838455
D4_pyorthoani_8thread_trial3	2000032893	99.95158528361762
D4_pyorthoani_8thread_trial3	2002013026	99.97733640690065
D4_pyorthoani_8thread_trial3	3000015252	99.96166745890275
D4_pyorthoani_8thread_trial3	Ba_NZ_CP009700	99.93171872517871
D4_pyorthoani_8thread_trial3	2000032964	99.96665274203129
D4_pyorthoani_8thread_trial3	2002721565	99.96717852894528
D4_pyorthoani_8thread_trial3	2002721547	99.96065948789202
D4_pyorthoani_8thread_trial3	2002013182	99.96426341849872
D4_pyorthoani_8thread_trial3	2002734083	99.96273040380046
D4_pyorthoani_8thread_trial3	2008725015	99.96634080095163
D4_pyorthoani_8thread_trial3	2000032808	99.92229648041359
D4_pyorthoani_8thread_trial3	2002721544	99.96507828582739
D4_pyorthoani_8thread_trial3	2000031049	99.96588668779715
D4_pyorthoani_8thread_trial3	2000032998	99.97334993070679
D4_pyorthoani_8thread_trial3	2000032967	99.96449453931692
D4_pyorthoani_8thread_trial3	2002013083	99.97815406689095
D4_pyorthoani_8thread_trial3	2002013156	99.96491699683044
D4_pyorthoani_8thread_trial3	2008724154	99.98872246434232
D4_pyorthoani_8thread_trial3	2002734160	99.96477351190475
D4_pyorthoani_8thread_trial3	2008725069	99.98324350842418
D4_pyorthoani_8thread_trial3	Ba_A16_NZ_CP001970	99.9609234511517
D4_pyorthoani_8thread_trial3	2000031770	99.98276007944389
D4_pyorthoani_8thread_trial3	2008724218	99.98619490685692
D4_pyorthoani_8thread_trial3	2000031519	99.96503567181925
D4_pyorthoani_8thread_trial3	Ba_NZ_CP012730	99.95806349049128
D4_pyorthoani_8thread_trial3	2000031765	99.98138417294724
D4_pyorthoani_8thread_trial3	2002013015	99.98123566752628
D4_pyorthoani_8thread_trial3	2000031009	99.95801052422557
D4_pyorthoani_8thread_trial3	2002013007	99.97875986124876
D4_pyorthoani_8thread_trial3	Ba_Sterne_NZ_CP009541	99.95125357284637
D4_pyorthoani_8thread_trial3	2002734744	99.96401913923046
D4_pyorthoani_8thread_trial3	2002734146	99.96215170432026
D4_pyorthoani_8thread_trial3	2002721561	99.9720904318542
D4_pyorthoani_8thread_trial3	2000031023	99.9672357270738
D4_pyorthoani_8thread_trial3	2002721583	99.96212060401352
D4_pyorthoani_8thread_trial3	2002013187	99.96763613861386
D4_pyorthoani_8thread_trial3	2000031044	99.96751257425743
D4_pyorthoani_8thread_trial3	2000031442	99.96120045580658
D4_pyorthoani_8thread_trial3	2008725081	99.97958292005555
D4_pyorthoani_8thread_trial3	2000032945	99.97812225084208
D4_pyorthoani_8thread_trial3	2002721579	99.97600999406293
D4_pyorthoani_8thread_trial3	2000031041	99.9232656529517
D4_pyorthoani_8thread_trial3	2002734145	99.96899255952381
D4_pyorthoani_8thread_trial3	2002734184	99.97796348481842
D4_pyorthoani_8thread_trial3	2002734276	99.95945469865187
D4_pyorthoani_8thread_trial3	2002013107	99.97049742625222
D4_pyorthoani_8thread_trial3	Ba_NZ_CP012729	99.96306985731273
D4_pyorthoani_8thread_trial3	Ba_Vollum_NZ_CP007666	99.96511549881235
D4_pyorthoani_8thread_trial3	2000031522	99.96902644087939
D4_pyorthoani_8thread_trial3	2008724190	99.93083002185575
D4_pyorthoani_8thread_trial3	2000031756	99.9635013897161
D4_pyorthoani_8thread_trial3	2002734180	99.97034153601905
D4_pyorthoani_8thread_trial3	2010719149	99.97811516352824
D4_pyorthoani_8thread_trial3	2002734109	99.98134216269841
D4_pyorthoani_8thread_trial3	3000015497	99.98581746976006
D4_pyorthoani_8thread_trial3	2002721570	99.97267476691133
D4_pyorthoani_8thread_trial3	2002734058	99.968100990099
D4_pyorthoani_8thread_trial3	2000032838	99.9233218619455
D4_pyorthoani_8thread_trial3	2002721568	99.96266312549642
D4_pyorthoani_8thread_trial3	2002734291	99.96788691774033
D4_pyorthoani_8thread_trial3	2002734831	99.95966726155066
D4_pyorthoani_8thread_trial3	2002013074	99.9645027833002
D4_pyorthoani_8thread_trial3	2002734075	99.96282610847189
D4_pyorthoani_8thread_trial3	2002734212	99.96981332937214
D4_pyorthoani_8thread_trial3	2000031054	99.96680816488308
D4_pyorthoani_8thread_trial3	2000031030	99.97051241557409
D4_pyorthoani_8thread_trial3	2008724997	99.96127116795557
D4_pyorthoani_8thread_trial3	2002013115	99.96701070154577
D4_pyorthoani_8thread_trial3	Ba_NZ_CP009902	99.89986372646185
D4_pyorthoani_8thread_trial3	2000032933	99.96618633663367
D4_pyorthoani_8thread_trial3	2008725020	99.98143486894361
D4_pyorthoani_8thread_trial3	2000032891	99.95317073897498
D4_pyorthoani_8thread_trial3	2002734165	99.93222954303931
D4_pyorthoani_8thread_trial3	2002734073	99.96715490584738
D4_pyorthoani_8thread_trial3	2008724145	99.96973680555556
D4_pyorthoani_8thread_trial3	2008724188	99.92054201430274
D4_pyorthoani_8thread_trial3	2002734264	99.96419603567888
D4_pyorthoani_8thread_trial3	2002734054	99.95904283164782
D4_pyorthoani_8thread_trial3	2002734278	99.96770499603488
D4_pyorthoani_8thread_trial3	2002013152	99.96330354315123
D4_pyorthoani_8thread_trial3	2008724737	99.98062177707259
D4_pyorthoani_8thread_trial3	2002734151	99.96777143988909
D4_pyorthoani_8thread_trial3	Ba_NZ_CP009331	99.95885546102097
D4_pyorthoani_8thread_trial3	2002734630	99.9737801151022
D4_pyorthoani_8thread_trial3	2000031038	99.96203797089895
D4_pyorthoani_8thread_trial3	2002013109	99.96820239509105
D4_pyorthoani_8thread_trial3	2002734116	99.96936263627354
D4_pyorthoani_8thread_trial3	3000015499	99.98502317290553
D4_pyorthoani_8thread_trial3	2002734293	99.96928888888888
D4_pyorthoani_8thread_trial3	Ba_NZ_CP015779	99.96764268751237
D4_pyorthoani_8thread_trial3	2000031515	99.96709302555973
D4_pyorthoani_8thread_trial3	2002734295	99.97658374628345
D4_pyorthoani_8thread_trial3	2002721559	99.96627435643565
D4_pyorthoani_8thread_trial3	2002013149	99.96280459314987
D4_pyorthoani_8thread_trial3	2002721537	99.96286734693878
D4_pyorthoani_8thread_trial3	2002013151	99.96558678422825
D4_pyorthoani_8thread_trial3	2002721542	99.9785826405384
D4_pyorthoani_8thread_trial3	2000032992	99.96111992071359
D4_pyorthoani_8thread_trial3	2008724813	99.96394328772557
D4_pyorthoani_8thread_trial3	2002013124	99.97071789536265
D4_pyorthoani_8thread_trial3	2002734039	99.95539875049585
D4_pyorthoani_8thread_trial3	2000031042	99.96428138096188
D4_pyorthoani_8thread_trial3	Ba_CP008853	99.93739752049589
D4_pyorthoani_8thread_trial3	Ba_NZ_CP012721	99.95515587244998
D4_pyorthoani_8thread_trial3	2000031024	99.9715900178253
D4_pyorthoani_8thread_trial3	2002734235	99.96808463825569
D4_pyorthoani_8thread_trial3	2002013142	99.9651978545888
D4_pyorthoani_8thread_trial3	2000031028	99.96324975252425
D4_pyorthoani_8thread_trial3	2008724999	99.96368677817603
D4_pyorthoani_8thread_trial3	2000031691	99.96447452923687
D4_pyorthoani_8thread_trial3	2002734737	99.98203419226958
D4_pyorthoani_8thread_trial3	Ba_NZ_CP010813	99.96895891902594
D4_pyorthoani_8thread_trial3	Ba_NZ_CP007704	99.95701800554016
D4_pyorthoani_8thread_trial3	2000032879	99.96629765919461
D4_pyorthoani_8thread_trial3	2002734049	99.96392302357836
D4_pyorthoani_8thread_trial3	2002734060	99.95939023182089
D4_pyorthoani_8thread_trial3	2000031767	99.98210211965134
D4_pyorthoani_8thread_trial3	2002734286	99.96641350546177
D4_pyorthoani_8thread_trial3	Ba_NZ_CP010322	99.98426900933094
D4_pyorthoani_8thread_trial3	3000015247	99.96055244893913
D4_pyorthoani_8thread_trial3	Ba_A2012_AAAC01000001	99.87444275199346
D4_pyorthoani_8thread_trial3	2002734082	99.96794189511323
D4_pyorthoani_8thread_trial3	2002734117	99.96799900872324
D4_pyorthoani_8thread_trial3	2002734084	99.97824146486701
D4_pyorthoani_8thread_trial3	2002721540	99.9695193107546
D4_pyorthoani_8thread_trial3	2002734126	99.96572507433102
D4_pyorthoani_8thread_trial3	2002734176	99.97171305296568
D4_pyorthoani_8thread_trial3	Ba_NZ_CP008846	99.93081910045572
D4_pyorthoani_8thread_trial3	3000015251	99.96495291435369
D4_pyorthoani_8thread_trial3	Ba_NZ_CP010342	99.9533484063745
D4_pyorthoani_8thread_trial3	2000032960	99.96276288149029
D4_pyorthoani_8thread_trial3	2002013175	99.96723990898299
D4_pyorthoani_8thread_trial3	2002734162	99.96783356449376
D4_pyorthoani_8thread_trial3	2008725017	99.97522164948454
D4_pyorthoani_8thread_trial3	2008724182	99.98443877551021
D4_pyorthoani_8thread_trial3	2002013161	99.95726083943774
D4_pyorthoani_8thread_trial3	2002734220	99.96329518907146
D4_pyorthoani_8thread_trial3	2002734193	99.96454545454544
D4_pyorthoani_8thread_trial3	2000032955	99.97228838543728
D4_pyorthoani_8thread_trial3	2002734167	99.96044835448058
D4_pyorthoani_8thread_trial3	2002734205	99.96592745292368
D4_pyorthoani_8thread_trial3	2002013094	99.90524305003972
D4_pyorthoani_8thread_trial3	2002734632	99.98494507237756
D4_pyorthoani_8thread_trial3	2002013021	99.97766666666666
D4_pyorthoani_8thread_trial3	Ba_CP008854	99.94090155285686
D4_pyorthoani_8thread_trial3	Ba_NZ_CP012723	99.95520053475936
D4_pyorthoani_8thread_trial3	2000031692	99.96645448248566
D4_pyorthoani_8thread_trial3	2002721553	99.96323620000001
D4_pyorthoani_8thread_trial3	2000032968	99.96429373072971
D4_pyorthoani_8thread_trial3	2002721558	99.96557053695264
D4_pyorthoani_8thread_trial3	2000031710	99.95924608678422
D4_pyorthoani_8thread_trial3	3000015501	99.98158521377673
D4_pyorthoani_8thread_trial3	2002734236	99.96551298572561
D4_pyorthoani_8thread_trial3	Ba_NZ_CP012727	99.96324682917162
D4_pyorthoani_8thread_trial3	3000015500	99.9842398019802
D4_pyorthoani_8thread_trial3	Ba_NZ_CP012519	99.97326751339551
D4_pyorthoani_8thread_trial3	2002734240	99.9658625916386
D4_pyorthoani_8thread_trial3	Ba_NZ_CP009476	99.95923161251744
D4_pyorthoani_8thread_trial3	2008724832	99.96888500496524
D4_pyorthoani_8thread_trial3	2002721566	99.96946337832473
D4_pyorthoani_8thread_trial3	2002013153	99.97295823412699
D4_pyorthoani_8thread_trial3	2000031001	100.0
D4_pyorthoani_8thread_trial3	2002734147	99.9696746629659
D4_pyorthoani_8thread_trial3	2000032067	99.9822048969072
D4_pyorthoani_8thread_trial3	2002734322	99.97227488057325
D4_pyorthoani_8thread_trial3	2002013164	99.96545793745052
D4_pyorthoani_8thread_trial3	2002734584	99.97364012296708
D4_pyorthoani_8thread_trial3	2008724191	99.98364847464343
D4_pyorthoani_8thread_trial3	2008724221	99.98649762046401
D4_pyorthoani_8thread_trial3	2002734735	99.98387408288717
D4_pyorthoani_8thread_trial3	3000015504	99.9864997029703
D4_pyorthoani_8thread_trial3	2008724192	99.98167846519928
D4_pyorthoani_8thread_trial3	2002734211	99.9623826854423
D4_pyorthoani_8thread_trial3	2000032823	99.96009187524831
D4_pyorthoani_8thread_trial3	2002013008	99.96828118792213
D4_pyorthoani_8thread_trial3	2002013165	99.9630965762913
D4_pyorthoani_8thread_trial3	2002734057	99.96218801980199
D4_pyorthoani_8thread_trial3	2002734628	99.98201080063417
D4_pyorthoani_8thread_trial3	2002013088	99.97302662311955
D4_pyorthoani_8thread_trial3	2002734290	99.96846024980175
D4_pyorthoani_8thread_trial3	2008724872	99.96921343520539
D4_pyorthoani_8thread_trial3	2002734743	99.98376099881095
D4_pyorthoani_8thread_trial3	3000015502	99.97004484260542
D4_pyorthoani_8thread_trial3	2008724724	99.9563249702499
D4_pyorthoani_8thread_trial3	Ba_NZ_CP009697	99.93479200555446
D4_pyorthoani_8thread_trial3	2008725011	99.98737452923687
D4_pyorthoani_8thread_trial3	2002013111	99.95799353796446
D4_pyorthoani_8thread_trial3	2008724155	99.98239381320643
D4_pyorthoani_8thread_trial3	2002013096	99.96645251784298
D4_pyorthoani_8thread_trial3	2008725019	99.96770968061892
D4_pyorthoani_8thread_trial3	2000031048	99.93657715192384
D4_pyorthoani_8thread_trial3	2000031525	99.96817415841585
D4_pyorthoani_8thread_trial3	3000015246	99.95520164486722
D4_pyorthoani_8thread_trial3	2002734634	99.98247310440651
D4_pyorthoani_8thread_trial3	Ba_NZ_CP012722	99.95528787878789
D4_pyorthoani_8thread_trial3	2002013192	99.96769177808821
D4_pyorthoani_8thread_trial3	Ba_NZ_CP010852	99.9783064966122
D4_pyorthoani_8thread_trial3	2002013125	99.96502876984127
D4_pyorthoani_8thread_trial3	2002013061	99.96004479682854
D4_pyorthoani_8thread_trial3	Ba_NZ_CP012725	99.96322275069362
D4_pyorthoani_8thread_trial3	Ba_NZ_CP018903	99.92095870646767
D4_pyorthoani_8thread_trial3	2002734200	99.9640429563492
D4_pyorthoani_8thread_trial3	2002013163	99.96742755344418
D4_pyorthoani_8thread_trial3	2002734197	99.96667406380027
D4_pyorthoani_8thread_trial3	2002734283	99.96753026994838
D4_pyorthoani_8thread_trial3	2002013170	99.96437673818038
D4_pyorthoani_8thread_trial3	3000015248	99.96152743117449
D4_pyorthoani_8thread_trial3	2002721543	99.9646600990099
D4_pyorthoani_8thread_trial3	2002013004	99.9737683604605
D4_pyorthoani_8thread_trial3	2002734156	99.96709653121903
D4_pyorthoani_8thread_trial3	2000031027	99.96033872889771
D4_pyorthoani_8thread_trial3	2002734247	99.98512619142176
D4_pyorthoani_8thread_trial3	2002734148	99.97443722642261
D4_pyorthoani_8thread_trial3	2000032979	99.96113172523327
D4_pyorthoani_8thread_trial3	2008725012	99.98391603811037
D4_pyorthoani_8thread_trial3	2002013082	99.96148758689176
D4_pyorthoani_8thread_trial3	2002734175	99.96767206437512
D4_pyorthoani_8thread_trial3	2002013162	99.96999336502277
D4_pyorthoani_8thread_trial3	3000015496	99.98208775752774
D4_pyorthoani_8thread_trial3	2002734062	99.96457428684627
D4_pyorthoani_8thread_trial3	2002734034	99.96030840936136
D4_pyorthoani_8thread_trial3	2002721571	99.96356929807119
D4_pyorthoani_8thread_trial3	2002013062	99.95194258517034
D4_pyorthoani_8thread_trial3	Ba_52_G_NZ_CM002395	99.95373914767096
D4_pyorthoani_8thread_trial3	2008725094	99.96574007936509
D4_pyorthoani_8thread_trial3	2002734218	99.96679157581764
D4_pyorthoani_8thread_trial3	2002734195	99.96190455896927
D4_pyorthoani_8thread_trial3	2008724217	99.99014425936942
D4_pyorthoani_8thread_trial3	3000015498	99.98633458795562
D4_pyorthoani_8thread_trial3	2002013027	99.9790404950495
D4_pyorthoani_8thread_trial3	2002734097	99.9736485059761
D4_pyorthoani_8thread_trial3	2002721572B	99.9721148501092
D4_pyorthoani_8thread_trial3	2008725013	99.98257250396196
D4_pyorthoani_8thread_trial3	3000015505	99.98451209357653
D4_pyorthoani_8thread_trial3	2002734256	99.97668307047314
D4_pyorthoani_8thread_trial3	2002013060	99.96881024215959
D4_pyorthoani_8thread_trial3	2002013191	99.96549603960396
D4_pyorthoani_8thread_trial3	2002734037	99.95525951248514
D4_pyorthoani_8thread_trial3	2002013195	99.96027542627883
D4_pyorthoani_8thread_trial3	2008724158	99.98200802615933
D4_pyorthoani_8thread_trial3	2002734832	99.96669845360825
D4_pyorthoani_8thread_trial3	2002013169	99.96953150386368
D4_pyorthoani_8thread_trial3	2002734251	99.9609774631033
D4_pyorthoani_8thread_trial3	2000032934	99.97461204843192
D4_pyorthoani_8thread_trial3	2002734633	99.98673365041617
D4_pyorthoani_8thread_trial3	2002013077	99.96819460959175
D4_pyorthoani_8thread_trial3	2002734071	99.96562368577663
D4_pyorthoani_8thread_trial3	2006200760	99.9526863880844
D4_pyorthoani_8thread_trial3	2002013176	99.96518996238368
D4_pyorthoani_8thread_trial3	2000031688	99.95601900990098
D4_pyorthoani_8thread_trial3	Ba_CP019588	99.95252812438108
D4_pyorthoani_8thread_trial3	3000015506	99.98228845773114
D4_pyorthoani_8thread_trial3	2000031709	99.96752942925089
D4_pyorthoani_8thread_trial3	2002734085	99.96655878271213
D4_pyorthoani_8thread_trial3	2000031131	99.927519291965
D4_pyorthoani_8thread_trial3	Ba_V770_NP_1R_NZ_CP009598	99.9683060455897
D4_pyorthoani_8thread_trial3	2000032989	99.98541046995835
D4_pyorthoani_8thread_trial3	2002734373	99.9671050595238
D4_pyorthoani_8thread_trial3	2000031707	99.95969345887016
D4_pyorthoani_8thread_trial3	2008724996	99.98204520222046
D4_pyorthoani_8thread_trial3	2008724189	99.92003529411765
D4_pyorthoani_8thread_trial3	2002734036	99.95599405940594
D4_pyorthoani_8thread_trial3	2002734201	99.96576451357242
D4_pyorthoani_8thread_trial3	3000015257	99.96267224643424
D4_pyorthoani_8thread_trial3	2008724219	99.9849240142659
D4_pyorthoani_8thread_trial3	2002721538	99.96471396039604
D4_pyorthoani_8thread_trial3	2000031075	99.96477894528152
D4_pyorthoani_8thread_trial3	3000015503	99.98258829934666
D4_pyorthoani_8thread_trial3	2000031046	99.92600349371132
D4_pyorthoani_8thread_trial3	2002721563	99.97017270746682
D4_pyorthoani_8thread_trial3	2002013185	99.96687834622249
D4_pyorthoani_8thread_trial3	2002734224	99.97680112848941
D4_pyorthoani_8thread_trial3	Ba_NZ_CP012720	99.95517201426026
D4_pyorthoani_8thread_trial3	2002734088	99.96678226444973
D4_pyorthoani_8thread_trial3	2002013118	99.96283879170058
D4_pyorthoani_8thread_trial3	2002734631	99.98427835051547
D4_pyorthoani_8thread_trial3	2002013177	99.96276642842962
D4_pyorthoani_8thread_trial3	2002734238	99.96842927892234
D4_pyorthoani_8thread_trial3	Ba_NZ_CP008752	99.95027278129952
D4_pyorthoani_8thread_trial3	2002013010	99.98049514563107
D4_pyorthoani_8thread_trial3	2008724858	99.96953332672089
D4_pyorthoani_8thread_trial3	2000032975	99.96549659182037
D4_pyorthoani_8thread_trial3	2000031762	99.9755947337161
D4_pyorthoani_8thread_trial3	2002721574	99.96594049980166
D4_pyorthoani_8thread_trial3	2000031524	99.96511680206062
D4_pyorthoani_8thread_trial3	2011218264	99.95932959285005
D4_pyorthoani_8thread_trial3	2002734582	99.97092418235877
D4_pyorthoani_8thread_trial3	2000032958	99.97498988697204
D4_pyorthoani_8thread_trial3	Ba_8903_G_NZ_CM002401	99.97544587628866
D4_pyorthoani_8thread_trial3	2002734070	99.97162309368191
D4_pyorthoani_8thread_trial3	2002013190	99.96789900990099
D4_pyorthoani_8thread_trial3	Ba_NZ_CP009464	99.96624479889043
D4_pyorthoani_8thread_trial3	Ba_A16R_CP001974	99.9599397542608
D4_pyorthoani_8thread_trial3	2002013180	99.9572679809788
D4_pyorthoani_8thread_trial3	2002013168	99.9644436075322
D4_pyorthoani_8thread_trial3	2002013011	99.97913586848881
D4_pyorthoani_8thread_trial3	2000031526	99.96016422345483
D4_pyorthoani_8thread_trial3	2002013130	99.97042421533571
D4_pyorthoani_8thread_trial3	2000032819	99.97684717542121
D4_pyorthoani_8thread_trial3	2002734186	99.96504619349722
D4_pyorthoani_8thread_trial3	2002013055	99.98012705812339
D4_pyorthoani_8thread_trial3	2002734040	99.93006472459733
D4_pyorthoani_8thread_trial3	2000031043	99.95689921544961
D4_pyorthoani_8thread_trial3	2002734621	99.9668227119317
D4_pyorthoani_8thread_trial3	2002734826	99.9826995239984
D4_pyorthoani_8thread_trial3	2000031006	99.97875951625694
D4_pyorthoani_8thread_trial3	2002734086	99.96341590729003
D4_pyorthoani_8thread_trial3	2000032073	99.96441736028537
D4_pyorthoani_8thread_trial3	2002721575	99.95993269230769
D4_pyorthoani_8thread_trial3	2002721578	99.9603167439049
D4_pyorthoani_8thread_trial3	2008724717	99.96516517590936
D4_pyorthoani_8thread_trial3	2002013017	99.96653938492064
D4_pyorthoani_8thread_trial3	2002734131	99.96754823342596
D4_pyorthoani_8thread_trial3	2000031694	99.96747978596908
D4_pyorthoani_8thread_trial3	Ba_NZ_CM002879	99.97287965359347
D4_pyorthoani_8thread_trial3	2000032899	99.9225777027027
D4_pyorthoani_8thread_trial3	2000031037	99.96369005557762
D4_pyorthoani_8thread_trial3	Ba_NZ_CP009341	99.95869091089502
D4_pyorthoani_8thread_trial3	2000031004	99.96153336633662
D4_pyorthoani_8thread_trial3	2002734233	99.97020808561237
D4_pyorthoani_8thread_trial3	Ba_NZ_CP009325	99.9777200198216
D4_pyorthoani_8thread_trial3	2008724187	99.98209694793537
D4_pyorthoani_8thread_trial3	2002734065	99.95886581976976
D4_pyorthoani_8thread_trial3	2002013086	99.97873515981736
D4_pyorthoani_8thread_trial3	2002721580	99.96562311507937
D4_pyorthoani_8thread_trial3	2002013181	99.96847661977412
D4_pyorthoani_8thread_trial3	2002734204	99.97036116620389
D4_pyorthoani_8thread_trial3	2002734765	99.95752115613826
D4_pyorthoani_8thread_trial3	2002734121	99.97042786267116
D4_pyorthoani_8thread_trial3	2000032951	99.96168696517414
D4_pyorthoani_8thread_trial3	2002734072	99.96131113753468
D4_pyorthoani_8thread_trial3	Ba_NZ_CP012724	99.96315636147443
D4_pyorthoani_8thread_trial3	2002734115	99.98516452060223
D4_pyorthoani_8thread_trial3	2000031681	99.96120164813344
D4_pyorthoani_8thread_trial3	2002013178	99.95801089108912
D4_pyorthoani_8thread_trial3	2008724812	99.9828236576184
D4_pyorthoani_8thread_trial3	2002721536	99.9645077273628
D4_pyorthoani_8thread_trial3	2002734044	99.96481316831684
D4_pyorthoani_8thread_trial3	2002013132	99.9503924302789
D4_pyorthoani_8thread_trial3	2002721550	99.96063501189532
D4_pyorthoani_8thread_trial3	2002734092	99.97176749950427
D4_pyorthoani_8thread_trial3	2000032892	99.96499781962339
D4_pyorthoani_8thread_trial3	2002013158	99.95749145129224
D4_pyorthoani_8thread_trial3	2002734067	99.96600277117973
D4_pyorthoani_8thread_trial3	2000031036	99.98048084557364
D4_pyorthoani_8thread_trial3	2002721535	99.95416084193805
D4_pyorthoani_8thread_trial3	2008724183	99.96922089789432
D4_pyorthoani_8thread_trial3	2002734255	99.9701001783591
D4_pyorthoani_8thread_trial3	2002734752	99.9730688355485
D4_pyorthoani_8thread_trial3	2000031055B	99.96157205240175
D4_pyorthoani_8thread_trial3	Ba_NZ_CP009981	99.96623362445415
D4_pyorthoani_8thread_trial3	2000031523	99.9701664023786
D4_pyorthoani_8thread_trial3	2002013171	99.96525658285488
D4_pyorthoani_8thread_trial3	2002734629	99.98440061495735
D4_pyorthoani_8thread_trial3	2002734246	99.9633830420969
D4_pyorthoani_8thread_trial3	2002013058	99.96954332738449
D4_pyorthoani_8thread_trial3	2002734277	99.96648253275109
D4_pyorthoani_8thread_trial3	Ba_NZ_CP007618	99.91244350507262
D4_pyorthoani_8thread_trial3	Ba_NZ_CP012728	99.96287306777646
D4_pyorthoani_8thread_trial3	2002013028	99.98286580773042
D4_pyorthoani_8thread_trial3	2002013179	99.9567283
D4_pyorthoani_8thread_trial3	2000031039	99.97110608764625
D4_pyorthoani_8thread_trial3	2002734203	99.96820037675987
D4_pyorthoani_8thread_trial3	2002734066	99.96851963506545
D4_pyorthoani_8thread_trial3	2002734174	99.9750601824311
D4_pyorthoani_8thread_trial3	2000031518	99.96891265119969
D4_pyorthoani_8thread_trial3	2002013193	99.96251911648177
D4_pyorthoani_8thread_trial3	2000031015	99.96657173999208
D4_pyorthoani_8thread_trial3	3000015495	99.98466887876387
D4_pyorthoani_8thread_trial3	2002734827	99.90986889818689
D4_pyorthoani_8thread_trial3	2013833043	99.98356607142857
D4_pyorthoani_8thread_trial3	2008724185	99.9751758186901
D4_pyorthoani_8thread_trial3	Ba_CDC_684_NC_012581	99.9623182357595
D4_pyorthoani_8thread_trial3	2002734081	99.96792984542212
D4_pyorthoani_8thread_trial3	Ba_NZ_CP009544	99.96081288465356
D4_pyorthoani_8thread_trial3	2002734090	99.96572166072136
D4_pyorthoani_8thread_trial3	2002721573	99.96464026925361
D4_pyorthoani_8thread_trial3	Ba_NZ_CP009328	99.95173865213081
D4_pyorthoani_8thread_trial3	2002013167	99.96567419290947
D4_pyorthoani_8thread_trial3	2002013032	99.9787046086611
D4_pyorthoani_8thread_trial3	2000032832	99.98580832507433
D4_pyorthoani_8thread_trial3	2002721549	99.96755779889153
D4_pyorthoani_8thread_trial3	2000031051	99.96783234067898
D4_pyorthoani_8thread_trial3	Ba_9080_G_NZ_CM002398	99.96163794129313
D4_pyorthoani_8thread_trial3	2000031764	99.98019914665608
D4_pyorthoani_8thread_trial3	2000031758	99.91071097004563
D4_pyorthoani_8thread_trial3	2002734157	99.96987428118183
D4_pyorthoani_8thread_trial3	2002734583	99.9683073794882
D4_pyorthoani_8thread_trial3	2002721556	99.9661126509602
D4_pyorthoani_8thread_trial3	2002734187	99.96741068249258
D4_pyorthoani_8thread_trial3	2008725092	99.96396468475658
D4_pyorthoani_8thread_trial3	2002734635	99.98718712812375
D4_pyorthoani_8thread_trial3	2002734244	99.9660958985536
D4_pyorthoani_8thread_trial3	2002734158	99.97398641142631
D4_pyorthoani_8thread_trial3	2002721564	99.96496890473361
D4_pyorthoani_8thread_trial3	2002013189	99.96768399683106
D4_pyorthoani_8thread_trial3	2008724220	99.98736196987713
D4_pyorthoani_8thread_trial3	2002734118	99.9680835315101
D4_pyorthoani_8thread_trial3	2004017841	99.96564445988881
D4_pyorthoani_8thread_trial3	2000031057	99.96487356435644
D4_pyorthoani_8thread_trial3	2002013143	99.96361618669314
D4_pyorthoani_8thread_trial3	2002734101	99.96068878763867
D4_pyorthoani_8thread_trial3	2000031008	99.96434773988898
D4_pyorthoani_8thread_trial3	2002734271	99.98069847403885
D5_pyorthoani_8thread_trial3	Parks8k_GCA_002383055_1	61.35296195652173
D5_pyorthoani_8thread_trial3	Parks8k_GCA_002380355_1	61.01721739130434
D5_pyorthoani_8thread_trial3	Parks8k_GCA_002450685_1	64.1621052631579
D5_pyorthoani_8thread_trial3	Parks8k_GCA_002416205_1	63.21127826086956
D5_pyorthoani_8thread_trial3	Parks8k_GCA_002418085_1	60.838
D5_pyorthoani_8thread_trial3	Parks8k_GCA_002319925_1	59.47593939393939
D5_pyorthoani_8thread_trial3	Parks8k_GCA_002398065_1	61.20449180327869
D5_pyorthoani_8thread_trial3	Parks8k_GCA_002395575_1	61.67176271186441
D5_pyorthoani_8thread_trial3	Parks8k_GCA_002381695_1	60.57512328767123
D5_pyorthoani_8thread_trial3	Parks8k_GCA_002415925_1	61.066656249999994
D5_pyorthoani_8thread_trial3	Parks8k_GCA_002383255_1	66.7855024
D5_pyorthoani_8thread_trial3	Parks8k_GCA_002293145_1	60.66722413793103
D5_pyorthoani_8thread_trial3	Parks8k_GCA_002416225_1	61.79082051282051
D5_pyorthoani_8thread_trial3	Parks8k_GCA_002509095_1	60.488461538461536
D5_pyorthoani_8thread_trial3	Parks8k_GCA_002372855_1	59.40656250000001
D5_pyorthoani_8thread_trial3	Parks8k_GCA_002501045_1	59.83339024390244
D5_pyorthoani_8thread_trial3	Parks8k_GCA_002368685_1	60.236999999999995
D5_pyorthoani_8thread_trial3	Parks8k_GCA_002376675_1	62.198946666666664
D5_pyorthoani_8thread_trial3	Parks8k_GCA_002373635_1	58.68714285714286
D5_pyorthoani_8thread_trial3	Parks8k_GCA_002382705_1	61.153930693069306
D5_pyorthoani_8thread_trial3	Parks8k_GCA_002449025_1	59.73831578947368
D5_pyorthoani_8thread_trial3	Parks8k_GCA_002428125_1	61.70711403508772
D5_pyorthoani_8thread_trial3	Parks8k_GCA_002408835_1	61.50553846153846
D5_pyorthoani_8thread_trial3	Parks8k_GCA_002434465_1	62.984331818181815
D5_pyorthoani_8thread_trial3	Parks8k_GCA_002375265_1	64.10447508305649
D5_pyorthoani_8thread_trial3	Parks8k_GCA_002478835_1	66.99619056603774
D5_pyorthoani_8thread_trial3	Parks8k_GCA_002423245_1	60.981903614457835
D5_pyorthoani_8thread_trial3	Parks8k_GCA_002311095_1	64.32227423469388
D5_pyorthoani_8thread_trial3	Parks8k_GCA_002427545_1	61.187177419354846
D5_pyorthoani_8thread_trial3	Parks8k_GCA_002352345_1	64.02961755485893
D5_pyorthoani_8thread_trial3	Parks8k_GCA_002343705_1	60.55671323529411
D5_pyorthoani_8thread_trial3	Parks8k_GCA_002380805_1	61.2771975308642
D5_pyorthoani_8thread_trial3	Parks8k_GCA_002496245_1	59.81062500000001
D5_pyorthoani_8thread_trial3	Parks8k_GCA_002483375_1	62.59302985074628
D5_pyorthoani_8thread_trial3	Parks8k_GCA_002440165_1	62.380794871794876
D5_pyorthoani_8thread_trial3	Parks8k_GCA_002325865_1	63.92032837837838
D5_pyorthoani_8thread_trial3	Parks8k_GCA_002331845_1	60.56853703703704
D5_pyorthoani_8thread_trial3	Parks8k_GCA_002499145_1	61.06282352941176
D5_pyorthoani_8thread_trial3	Parks8k_GCA_002345305_1	61.493077777777785
D5_pyorthoani_8thread_trial3	Parks8k_GCA_002351585_1	60.82973684210526
D5_pyorthoani_8thread_trial3	Parks8k_GCA_002389415_1	60.896116279069766
D5_pyorthoani_8thread_trial3	Parks8k_GCA_002454155_1	61.79922222222223
D5_pyorthoani_8thread_trial3	Parks8k_GCA_002441265_1	60.11705128205128
D5_pyorthoani_8thread_trial3	Parks8k_GCA_002397355_1	60.07595454545454
D5_pyorthoani_8thread_trial3	Parks8k_GCA_002316535_1	59.25423333333333
D5_pyorthoani_8thread_trial3	Parks8k_GCA_002437765_1	60.78948
D5_pyorthoani_8thread_trial3	Parks8k_GCA_002348105_1	60.6540306122449
D5_pyorthoani_8thread_trial3	Parks8k_GCA_002495205_1	0.0
D5_pyorthoani_8thread_trial3	Parks8k_GCA_002440045_1	60.7824
D5_pyorthoani_8thread_trial3	Parks8k_GCA_002492885_1	62.98734210526315
D5_pyorthoani_8thread_trial3	Parks8k_GCA_002508595_1	57.503400000000006
D5_pyorthoani_8thread_trial3	Parks8k_GCA_002431195_1	61.960595890410964
D5_pyorthoani_8thread_trial3	Parks8k_GCA_002392825_1	59.338153846153844
D5_pyorthoani_8thread_trial3	Parks8k_GCA_002316855_1	60.62415942028986
D5_pyorthoani_8thread_trial3	Parks8k_GCA_002508885_1	60.60647368421053
D5_pyorthoani_8thread_trial3	Parks8k_GCA_002386075_1	60.829
D5_pyorthoani_8thread_trial3	Parks8k_GCA_002345665_1	64.5942442159383
D5_pyorthoani_8thread_trial3	Parks8k_GCA_002295535_1	63.99347213114754
D5_pyorthoani_8thread_trial3	Parks8k_GCA_002299045_1	61.83325757575757
D5_pyorthoani_8thread_trial3	Parks8k_GCA_002397205_1	60.473795918367344
D5_pyorthoani_8thread_trial3	Parks8k_GCA_002509245_1	58.1925
D5_pyorthoani_8thread_trial3	Parks8k_GCA_002480055_1	63.83068211920529
D5_pyorthoani_8thread_trial3	Parks8k_GCA_002364315_1	63.89669064748201
D5_pyorthoani_8thread_trial3	Parks8k_GCA_002385235_1	64.21407268722467
D5_pyorthoani_8thread_trial3	Parks8k_GCA_002473125_1	61.28822727272727
D5_pyorthoani_8thread_trial3	Parks8k_GCA_002498045_1	58.92328571428571
D5_pyorthoani_8thread_trial3	Parks8k_GCA_002477595_1	60.89306521739131
D5_pyorthoani_8thread_trial3	Parks8k_GCA_002404635_1	61.16689552238807
D5_pyorthoani_8thread_trial3	Parks8k_GCA_002363155_1	60.402
D5_pyorthoani_8thread_trial3	Parks8k_GCA_002501725_1	60.4015
D5_pyorthoani_8thread_trial3	Parks8k_GCA_002347235_1	60.407892857142855
D5_pyorthoani_8thread_trial3	Parks8k_GCA_002408485_1	60.6025925925926
D5_pyorthoani_8thread_trial3	Parks8k_GCA_002472495_1	61.11386363636364
D5_pyorthoani_8thread_trial3	Parks8k_GCA_002386905_1	62.21812345679012
D5_pyorthoani_8thread_trial3	Parks8k_GCA_002432225_1	60.82006666666667
D5_pyorthoani_8thread_trial3	Parks8k_GCA_002439665_1	61.81349253731343
D5_pyorthoani_8thread_trial3	Parks8k_GCA_002410825_1	60.474000000000004
D5_pyorthoani_8thread_trial3	Parks8k_GCA_002360815_1	61.799499999999995
D5_pyorthoani_8thread_trial3	Parks8k_GCA_002307755_1	98.35298234811167
D5_pyorthoani_8thread_trial3	Parks8k_GCA_002509175_1	60.96935
D5_pyorthoani_8thread_trial3	Parks8k_GCA_002414935_1	62.257369458128075
D5_pyorthoani_8thread_trial3	Parks8k_GCA_002430405_1	61.3781
D5_pyorthoani_8thread_trial3	Parks8k_GCA_002371075_1	60.676399999999994
D5_pyorthoani_8thread_trial3	Parks8k_GCA_002376285_1	61.14579381443299
D5_pyorthoani_8thread_trial3	Parks8k_GCA_002497525_1	60.9325
D5_pyorthoani_8thread_trial3	Parks8k_GCA_002483905_1	62.00017682926829
D5_pyorthoani_8thread_trial3	Parks8k_GCA_002391805_1	63.91811675126904
D5_pyorthoani_8thread_trial3	Parks8k_GCA_002341825_1	61.849049645390075
D5_pyorthoani_8thread_trial3	Parks8k_GCA_002327945_1	62.74504575163399
D5_pyorthoani_8thread_trial3	Parks8k_GCA_002363545_1	60.650325
D5_pyorthoani_8thread_trial3	Parks8k_GCA_002343845_1	59.66106249999999
D5_pyorthoani_8thread_trial3	Parks8k_GCA_002320305_1	60.0469090909091
D5_pyorthoani_8thread_trial3	Parks8k_GCA_002337365_1	61.73603883495146
D5_pyorthoani_8thread_trial3	Parks8k_GCA_002387865_1	62.60963255813954
D5_pyorthoani_8thread_trial3	Parks8k_GCA_002500025_1	60.2161
D5_pyorthoani_8thread_trial3	Parks8k_GCA_002327445_1	60.88910909090909
D5_pyorthoani_8thread_trial3	Parks8k_GCA_002411515_1	61.22247058823529
D5_pyorthoani_8thread_trial3	Parks8k_GCA_002372075_1	61.08511764705883
D5_pyorthoani_8thread_trial3	Parks8k_GCA_002437365_1	60.81893442622951
D5_pyorthoani_8thread_trial3	Parks8k_GCA_002311925_1	59.4195
D5_pyorthoani_8thread_trial3	Parks8k_GCA_002392125_1	63.04530792682927
D5_pyorthoani_8thread_trial3	Parks8k_GCA_002470465_1	64.0940586797066
D5_pyorthoani_8thread_trial3	Parks8k_GCA_002477435_1	60.49152631578948
D5_pyorthoani_8thread_trial3	Parks8k_GCA_002296705_1	60.895783783783784
D5_pyorthoani_8thread_trial3	Parks8k_GCA_002482765_1	61.80697872340426
D5_pyorthoani_8thread_trial3	Parks8k_GCA_002295885_1	60.30578260869566
D5_pyorthoani_8thread_trial3	Parks8k_GCA_002433845_1	61.74809595959596
D5_pyorthoani_8thread_trial3	Parks8k_GCA_002358795_1	64.3927356321839
D5_pyorthoani_8thread_trial3	Parks8k_GCA_002423995_1	60.59487234042553
D5_pyorthoani_8thread_trial3	Parks8k_GCA_002433045_1	64.35464096385543
D5_pyorthoani_8thread_trial3	Parks8k_GCA_002483525_1	62.69107462686567
D5_pyorthoani_8thread_trial3	Parks8k_GCA_002352205_1	61.73017283950617
D5_pyorthoani_8thread_trial3	Parks8k_GCA_002388415_1	63.05343983402489
D5_pyorthoani_8thread_trial3	Parks8k_GCA_002424565_1	60.49672222222222
D5_pyorthoani_8thread_trial3	Parks8k_GCA_002421145_1	62.29671568627451
D5_pyorthoani_8thread_trial3	Parks8k_GCA_002405365_1	61.25469999999999
D5_pyorthoani_8thread_trial3	Parks8k_GCA_002294365_1	62.10305
D5_pyorthoani_8thread_trial3	Parks8k_GCA_002418885_1	60.428636363636365
D5_pyorthoani_8thread_trial3	Parks8k_GCA_002380195_1	62.552519230769235
D5_pyorthoani_8thread_trial3	Parks8k_GCA_002473085_1	59.79642857142857
D5_pyorthoani_8thread_trial3	Parks8k_GCA_002432185_1	64.00260321100917
D5_pyorthoani_8thread_trial3	Parks8k_GCA_002320595_1	60.653372093023265
D5_pyorthoani_8thread_trial3	Parks8k_GCA_002311015_1	62.60318706293706
D5_pyorthoani_8thread_trial3	Parks8k_GCA_002408425_1	60.912666666666674
D5_pyorthoani_8thread_trial3	Parks8k_GCA_002382325_1	62.3601862745098
D5_pyorthoani_8thread_trial3	Parks8k_GCA_002430955_1	62.04313235294118
D5_pyorthoani_8thread_trial3	Parks8k_GCA_002293885_1	60.88
D5_pyorthoani_8thread_trial3	Parks8k_GCA_002395635_1	60.703722222222225
D5_pyorthoani_8thread_trial3	Parks8k_GCA_002316755_1	60.50620833333333
D5_pyorthoani_8thread_trial3	Parks8k_GCA_002350955_1	59.9082
D5_pyorthoani_8thread_trial3	Parks8k_GCA_002325785_1	61.14408571428571
D5_pyorthoani_8thread_trial3	Parks8k_GCA_002367455_1	73.95832643758766
D5_pyorthoani_8thread_trial3	Parks8k_GCA_002492745_1	60.684371428571424
D5_pyorthoani_8thread_trial3	Parks8k_GCA_002431975_1	61.50037704918033
D5_pyorthoani_8thread_trial3	Parks8k_GCA_002360925_1	61.538480392156856
D5_pyorthoani_8thread_trial3	Parks8k_GCA_002435045_1	61.17456
D5_pyorthoani_8thread_trial3	Parks8k_GCA_002320815_1	60.64583999999999
D5_pyorthoani_8thread_trial3	Parks8k_GCA_002434245_1	61.560328
D5_pyorthoani_8thread_trial3	Parks8k_GCA_002470005_1	64.142
D5_pyorthoani_8thread_trial3	Parks8k_GCA_002322395_1	62.75244805194805
D5_pyorthoani_8thread_trial3	Parks8k_GCA_002328195_1	60.78256481481481
D5_pyorthoani_8thread_trial3	Parks8k_GCA_002406095_1	61.452134615384615
D5_pyorthoani_8thread_trial3	Parks8k_GCA_002480205_1	59.65203571428571
D5_pyorthoani_8thread_trial3	Parks8k_GCA_002292285_1	62.618297297297296
D5_pyorthoani_8thread_trial3	Parks8k_GCA_002506255_1	59.87833333333333
D5_pyorthoani_8thread_trial3	Parks8k_GCA_002353735_1	61.30352173913044
D5_pyorthoani_8thread_trial3	Parks8k_GCA_002380085_1	64.21231516587677
D5_pyorthoani_8thread_trial3	Parks8k_GCA_002332585_1	60.67363999999999
D5_pyorthoani_8thread_trial3	Parks8k_GCA_002389625_1	63.3065847107438
D5_pyorthoani_8thread_trial3	Parks8k_GCA_002390855_1	64.01310886075949
D5_pyorthoani_8thread_trial3	Parks8k_GCA_002491105_1	61.699250000000006
D5_pyorthoani_8thread_trial3	Parks8k_GCA_002400205_1	60.36675
D5_pyorthoani_8thread_trial3	Parks8k_GCA_002409295_1	61.86181818181819
D5_pyorthoani_8thread_trial3	Parks8k_GCA_002373855_1	61.02752173913043
D5_pyorthoani_8thread_trial3	Parks8k_GCA_002385575_1	60.757925925925925
D5_pyorthoani_8thread_trial3	Parks8k_GCA_002436405_1	62.27326923076924
D5_pyorthoani_8thread_trial3	Parks8k_GCA_002498265_1	62.1416
D5_pyorthoani_8thread_trial3	Parks8k_GCA_002418725_1	60.85774545454545
D5_pyorthoani_8thread_trial3	Parks8k_GCA_002429065_1	60.801602564102566
D5_pyorthoani_8thread_trial3	Parks8k_GCA_002314405_1	64.06544705882354
D5_pyorthoani_8thread_trial3	Parks8k_GCA_002422725_1	60.96028787878788
D5_pyorthoani_8thread_trial3	Parks8k_GCA_002364255_1	61.23299
D5_pyorthoani_8thread_trial3	Parks8k_GCA_002470185_1	61.27582291666667
D5_pyorthoani_8thread_trial3	Parks8k_GCA_002424715_1	60.8691875
D5_pyorthoani_8thread_trial3	Parks8k_GCA_002364485_1	60.137750000000004
D5_pyorthoani_8thread_trial3	Parks8k_GCA_002424235_1	61.550436363636365
D5_pyorthoani_8thread_trial3	Parks8k_GCA_002399155_1	60.27660869565218
D5_pyorthoani_8thread_trial3	Parks8k_GCA_002481965_1	60.30845161290323
D5_pyorthoani_8thread_trial3	Parks8k_GCA_002308395_1	63.12719298245614
D5_pyorthoani_8thread_trial3	Parks8k_GCA_002484025_1	62.08788157894737
D5_pyorthoani_8thread_trial3	Parks8k_GCA_002383015_1	64.30948096885814
D5_pyorthoani_8thread_trial3	Parks8k_GCA_002345575_1	64.1504977324263
D5_pyorthoani_8thread_trial3	Parks8k_GCA_002434545_1	64.22684560570072
D5_pyorthoani_8thread_trial3	Parks8k_GCA_002366515_1	63.57372710622711
D5_pyorthoani_8thread_trial3	Parks8k_GCA_002498145_1	61.164857142857144
D5_pyorthoani_8thread_trial3	Parks8k_GCA_002351985_1	62.631928571428574
D5_pyorthoani_8thread_trial3	Parks8k_GCA_002506665_1	58.583666666666666
D5_pyorthoani_8thread_trial3	Parks8k_GCA_002305115_1	60.97307142857144
D5_pyorthoani_8thread_trial3	Parks8k_GCA_002480015_1	60.448966101694914
D5_pyorthoani_8thread_trial3	Parks8k_GCA_002471105_1	62.736999999999995
D5_pyorthoani_8thread_trial3	Parks8k_GCA_002396645_1	60.886803278688525
D5_pyorthoani_8thread_trial3	Parks8k_GCA_002294075_1	62.393660777385165
D5_pyorthoani_8thread_trial3	Parks8k_GCA_002432565_1	61.39416176470588
D5_pyorthoani_8thread_trial3	Parks8k_GCA_002381725_1	63.84805889724311
D5_pyorthoani_8thread_trial3	Parks8k_GCA_002470965_1	63.6634806763285
D5_pyorthoani_8thread_trial3	Parks8k_GCA_002337285_1	61.79344285714286
D5_pyorthoani_8thread_trial3	Parks8k_GCA_002380995_1	60.75149056603774
D5_pyorthoani_8thread_trial3	Parks8k_GCA_002421915_1	62.47197740112994
D5_pyorthoani_8thread_trial3	Parks8k_GCA_002331085_1	64.71758962264151
D5_pyorthoani_8thread_trial3	Parks8k_GCA_002419345_1	60.3955625
D5_pyorthoani_8thread_trial3	Parks8k_GCA_002434055_1	60.86020833333333
D5_pyorthoani_8thread_trial3	Parks8k_GCA_002470105_1	63.76113993710691
D5_pyorthoani_8thread_trial3	Parks8k_GCA_002293185_1	61.04011428571429
D5_pyorthoani_8thread_trial3	Parks8k_GCA_002322915_1	60.85223214285714
D5_pyorthoani_8thread_trial3	Parks8k_GCA_002331405_1	62.69349504950495
D5_pyorthoani_8thread_trial3	Parks8k_GCA_002376665_1	60.92491025641026
D5_pyorthoani_8thread_trial3	Parks8k_GCA_002391065_1	60.530568181818175
D5_pyorthoani_8thread_trial3	Parks8k_GCA_002503395_1	61.75057142857143
D5_pyorthoani_8thread_trial3	Parks8k_GCA_002415665_1	61.61057476635514
D5_pyorthoani_8thread_trial3	Parks8k_GCA_002470765_1	60.74121568627451
D5_pyorthoani_8thread_trial3	Parks8k_GCA_002409565_1	61.22225688073395
D5_pyorthoani_8thread_trial3	Parks8k_GCA_002309155_1	61.06152631578947
D5_pyorthoani_8thread_trial3	Parks8k_GCA_002347485_1	60.36852380952381
D5_pyorthoani_8thread_trial3	Parks8k_GCA_002331525_1	63.77875420875421
D5_pyorthoani_8thread_trial3	Parks8k_GCA_002396545_1	62.723473429951696
D5_pyorthoani_8thread_trial3	Parks8k_GCA_002495585_1	59.175333333333334
D5_pyorthoani_8thread_trial3	Parks8k_GCA_002483315_1	61.59069047619048
D5_pyorthoani_8thread_trial3	Parks8k_GCA_002425045_1	61.23925
D5_pyorthoani_8thread_trial3	Parks8k_GCA_002398505_1	61.03894827586207
D5_pyorthoani_8thread_trial3	Parks8k_GCA_002419135_1	60.29621428571429
D5_pyorthoani_8thread_trial3	Parks8k_GCA_002431545_1	63.35808474576271
D5_pyorthoani_8thread_trial3	Parks8k_GCA_002377785_1	62.00579738562092
D5_pyorthoani_8thread_trial3	Parks8k_GCA_002455195_1	61.50118888888889
D5_pyorthoani_8thread_trial3	Parks8k_GCA_002331585_1	61.50380645161291
D5_pyorthoani_8thread_trial3	Parks8k_GCA_002478665_1	62.95831683168317
D5_pyorthoani_8thread_trial3	Parks8k_GCA_002331235_1	61.759913580246916
D5_pyorthoani_8thread_trial3	Parks8k_GCA_002327785_1	59.978482758620686
D5_pyorthoani_8thread_trial3	Parks8k_GCA_002365315_1	62.55529047619047
D5_pyorthoani_8thread_trial3	Parks8k_GCA_002399235_1	61.18054487179487
D5_pyorthoani_8thread_trial3	Parks8k_GCA_002476865_1	61.194625
D5_pyorthoani_8thread_trial3	Parks8k_GCA_002431705_1	60.28245283018868
D5_pyorthoani_8thread_trial3	Parks8k_GCA_002482945_1	61.90685542168674
D5_pyorthoani_8thread_trial3	Parks8k_GCA_002332515_1	61.43567901234568
D5_pyorthoani_8thread_trial3	Parks8k_GCA_002495725_1	60.51878787878788
D5_pyorthoani_8thread_trial3	Parks8k_GCA_002490675_1	60.38217391304348
D5_pyorthoani_8thread_trial3	Parks8k_GCA_002381105_1	60.092977272727275
D5_pyorthoani_8thread_trial3	Parks8k_GCA_002308375_1	61.95630630630631
D5_pyorthoani_8thread_trial3	Parks8k_GCA_002502175_1	61.258
D5_pyorthoani_8thread_trial3	Parks8k_GCA_002339505_1	60.885999999999996
D5_pyorthoani_8thread_trial3	Parks8k_GCA_002361295_1	62.19995
D5_pyorthoani_8thread_trial3	Parks8k_GCA_002333295_1	73.87096777973052
D5_pyorthoani_8thread_trial3	Parks8k_GCA_002508625_1	60.847874999999995
D5_pyorthoani_8thread_trial3	Parks8k_GCA_002422205_1	60.89419266055046
D5_pyorthoani_8thread_trial3	Parks8k_GCA_002449945_1	62.456
D5_pyorthoani_8thread_trial3	Parks8k_GCA_002347405_1	62.35758371040724
D5_pyorthoani_8thread_trial3	Parks8k_GCA_002473345_1	64.2529842519685
D5_pyorthoani_8thread_trial3	Parks8k_GCA_002432955_1	60.70278125
D5_pyorthoani_8thread_trial3	Parks8k_GCA_002482685_1	62.08548795180723
D5_pyorthoani_8thread_trial3	Parks8k_GCA_002368815_1	61.01275806451613
D5_pyorthoani_8thread_trial3	Parks8k_GCA_002509195_1	60.770777777777774
D5_pyorthoani_8thread_trial3	Parks8k_GCA_002392015_1	64.47175202156335
D5_pyorthoani_8thread_trial3	Parks8k_GCA_002320205_1	61.662189189189185
D5_pyorthoani_8thread_trial3	Parks8k_GCA_002501185_1	59.30117647058823
D5_pyorthoani_8thread_trial3	Parks8k_GCA_002391925_1	60.55887671232877
D5_pyorthoani_8thread_trial3	Parks8k_GCA_002415335_1	62.87906194690266
D5_pyorthoani_8thread_trial3	Parks8k_GCA_002344635_1	60.00388461538462
D5_pyorthoani_8thread_trial3	Parks8k_GCA_002382285_1	62.618082677165354
D5_pyorthoani_8thread_trial3	Parks8k_GCA_002314445_1	60.472222222222214
D5_pyorthoani_8thread_trial3	Parks8k_GCA_002342295_1	62.216200617283945
D5_pyorthoani_8thread_trial3	Parks8k_GCA_002379505_1	73.01796366559485
D5_pyorthoani_8thread_trial3	Parks8k_GCA_002313495_1	59.989619047619044
D5_pyorthoani_8thread_trial3	Parks8k_GCA_002397915_1	60.00402173913043
D5_pyorthoani_8thread_trial3	Parks8k_GCA_002341345_1	60.998561643835615
D5_pyorthoani_8thread_trial3	Parks8k_GCA_002371775_1	61.43997333333333
D5_pyorthoani_8thread_trial3	Parks8k_GCA_002478435_1	63.84286492374728
D5_pyorthoani_8thread_trial3	Parks8k_GCA_002324955_1	76.1530291921249
D5_pyorthoani_8thread_trial3	Parks8k_GCA_002332525_1	64.16613793103448
D5_pyorthoani_8thread_trial3	Parks8k_GCA_002423765_1	61.16184375
D5_pyorthoani_8thread_trial3	Parks8k_GCA_002332505_1	61.00028205128205
D5_pyorthoani_8thread_trial3	Parks8k_GCA_002344905_1	64.16871096345514
D5_pyorthoani_8thread_trial3	Parks8k_GCA_002390165_1	61.02196666666667
D5_pyorthoani_8thread_trial3	Parks8k_GCA_002320895_1	63.95639268292683
D5_pyorthoani_8thread_trial3	Parks8k_GCA_002323575_1	62.338256410256406
D5_pyorthoani_8thread_trial3	Parks8k_GCA_002476875_1	62.70644505494506
D5_pyorthoani_8thread_trial3	Parks8k_GCA_002506945_1	60.3972
D5_pyorthoani_8thread_trial3	Parks8k_GCA_002344065_1	61.47125581395348
D5_pyorthoani_8thread_trial3	Parks8k_GCA_002402455_1	60.03677777777777
D5_pyorthoani_8thread_trial3	Parks8k_GCA_002324005_1	65.03109111617313
D5_pyorthoani_8thread_trial3	Parks8k_GCA_002313595_1	60.891439999999996
D5_pyorthoani_8thread_trial3	Parks8k_GCA_002344795_1	61.57483116883117
D5_pyorthoani_8thread_trial3	Parks8k_GCA_002323455_1	64.01793103448276
D5_pyorthoani_8thread_trial3	Parks8k_GCA_002348785_1	60.5877
D5_pyorthoani_8thread_trial3	Parks8k_GCA_002349105_1	61.72264
D5_pyorthoani_8thread_trial3	Parks8k_GCA_002393725_1	61.326
D5_pyorthoani_8thread_trial3	Parks8k_GCA_002327905_1	60.60824137931034
D5_pyorthoani_8thread_trial3	Parks8k_GCA_002322815_1	62.658592356687905
D5_pyorthoani_8thread_trial3	Parks8k_GCA_002402315_1	60.71933846153846
D5_pyorthoani_8thread_trial3	Parks8k_GCA_002373195_1	61.18096551724138
D5_pyorthoani_8thread_trial3	Parks8k_GCA_002496015_1	59.777333333333324
D5_pyorthoani_8thread_trial3	Parks8k_GCA_002426935_1	60.79765306122449
D5_pyorthoani_8thread_trial3	Parks8k_GCA_002396205_1	60.56661538461539
D5_pyorthoani_8thread_trial3	Parks8k_GCA_002430165_1	62.48123333333333
D5_pyorthoani_8thread_trial3	Parks8k_GCA_002474335_1	60.445274999999995
D5_pyorthoani_8thread_trial3	Parks8k_GCA_002335385_1	60.61605882352941
D5_pyorthoani_8thread_trial3	Parks8k_GCA_002432005_1	59.829103448275866
D5_pyorthoani_8thread_trial3	Parks8k_GCA_002296235_1	64.76154596100278
D5_pyorthoani_8thread_trial3	Parks8k_GCA_002430235_1	59.92236
D5_pyorthoani_8thread_trial3	Parks8k_GCA_002426145_1	61.1329512195122
D5_pyorthoani_8thread_trial3	Parks8k_GCA_002361975_1	60.599785714285716
D5_pyorthoani_8thread_trial3	Parks8k_GCA_002483695_1	61.01291891891892
D5_pyorthoani_8thread_trial3	Parks8k_GCA_002382805_1	61.97489908256881
D5_pyorthoani_8thread_trial3	Parks8k_GCA_002365785_1	60.26126666666667
D5_pyorthoani_8thread_trial3	Parks8k_GCA_002327925_1	58.94908695652173
D5_pyorthoani_8thread_trial3	Parks8k_GCA_002470505_1	61.32454237288135
D5_pyorthoani_8thread_trial3	Parks8k_GCA_002305575_1	59.72811111111112
D5_pyorthoani_8thread_trial3	Parks8k_GCA_002310175_1	61.2397
D5_pyorthoani_8thread_trial3	Parks8k_GCA_002402535_1	58.94128571428572
D5_pyorthoani_8thread_trial3	Parks8k_GCA_002364115_1	61.07016304347827
D5_pyorthoani_8thread_trial3	Parks8k_GCA_002477345_1	64.36801550387597
D5_pyorthoani_8thread_trial3	Parks8k_GCA_002453905_1	61.80846961325967
D5_pyorthoani_8thread_trial3	Parks8k_GCA_002295765_1	61.835671874999996
D5_pyorthoani_8thread_trial3	Parks8k_GCA_002413875_1	62.005525862068964
D5_pyorthoani_8thread_trial3	Parks8k_GCA_002451285_1	60.89326086956521
D5_pyorthoani_8thread_trial3	Parks8k_GCA_002351105_1	61.47176923076923
D5_pyorthoani_8thread_trial3	Parks8k_GCA_002358335_1	62.43091724137931
D5_pyorthoani_8thread_trial3	Parks8k_GCA_002366915_1	60.66406250000001
D5_pyorthoani_8thread_trial3	Parks8k_GCA_002388645_1	61.75424444444444
D5_pyorthoani_8thread_trial3	Parks8k_GCA_002481285_1	60.78233333333334
D5_pyorthoani_8thread_trial3	Parks8k_GCA_002470865_1	60.2171
D5_pyorthoani_8thread_trial3	Parks8k_GCA_002360635_1	61.203230769230764
D5_pyorthoani_8thread_trial3	Parks8k_GCA_002325205_1	61.1212340425532
D5_pyorthoani_8thread_trial3	Parks8k_GCA_002407905_1	59.83941935483871
D5_pyorthoani_8thread_trial3	Parks8k_GCA_002425645_1	61.15350000000001
D5_pyorthoani_8thread_trial3	Parks8k_GCA_002340765_1	61.79604545454546
D5_pyorthoani_8thread_trial3	Parks8k_GCA_002359735_1	62.404179104477606
D5_pyorthoani_8thread_trial3	Parks8k_GCA_002493545_1	60.73742307692308
D5_pyorthoani_8thread_trial3	Parks8k_GCA_002501845_1	56.635000000000005
D5_pyorthoani_8thread_trial3	Parks8k_GCA_002332565_1	62.07694078947369
D5_pyorthoani_8thread_trial3	Parks8k_GCA_002492175_1	61.04313333333333
D5_pyorthoani_8thread_trial3	Parks8k_GCA_002493825_1	61.0735
D5_pyorthoani_8thread_trial3	Parks8k_GCA_002425805_1	61.07956363636363
D5_pyorthoani_8thread_trial3	Parks8k_GCA_002414185_1	61.59809090909091
D5_pyorthoani_8thread_trial3	Parks8k_GCA_002404605_1	60.55982352941176
D5_pyorthoani_8thread_trial3	Parks8k_GCA_002506415_1	60.81711111111111
D5_pyorthoani_8thread_trial3	Parks8k_GCA_002363315_1	64.26124210526316
D5_pyorthoani_8thread_trial3	Parks8k_GCA_002436345_1	62.793606770833335
D5_pyorthoani_8thread_trial3	Parks8k_GCA_002478115_1	61.19173684210526
D5_pyorthoani_8thread_trial3	Parks8k_GCA_002409205_1	61.12601694915254
D5_pyorthoani_8thread_trial3	Parks8k_GCA_002380365_1	62.857084775086506
D5_pyorthoani_8thread_trial3	Parks8k_GCA_002293705_1	60.14138461538462
D5_pyorthoani_8thread_trial3	Parks8k_GCA_002364905_1	59.6718125
D5_pyorthoani_8thread_trial3	Parks8k_GCA_002433485_1	61.52926229508196
D5_pyorthoani_8thread_trial3	Parks8k_GCA_002305275_1	60.593414634146335
D5_pyorthoani_8thread_trial3	Parks8k_GCA_002429245_1	61.687576923076925
D5_pyorthoani_8thread_trial3	Parks8k_GCA_002449505_1	61.039189189189194
D5_pyorthoani_8thread_trial3	Parks8k_GCA_002376925_1	60.136537037037044
D5_pyorthoani_8thread_trial3	Parks8k_GCA_002375655_1	64.76330056179775
D5_pyorthoani_8thread_trial3	Parks8k_GCA_002375805_1	60.44637931034483
D5_pyorthoani_8thread_trial3	Parks8k_GCA_002451275_1	60.423159999999996
D5_pyorthoani_8thread_trial3	Parks8k_GCA_002411605_1	60.040150000000004
D5_pyorthoani_8thread_trial3	Parks8k_GCA_002481215_1	60.80598039215687
D5_pyorthoani_8thread_trial3	Parks8k_GCA_002297545_1	61.196030303030305
D5_pyorthoani_8thread_trial3	Parks8k_GCA_002438985_1	61.43603846153846
D5_pyorthoani_8thread_trial3	Parks8k_GCA_002432025_1	60.99175862068965
D5_pyorthoani_8thread_trial3	Parks8k_GCA_002316105_1	60.58677142857143
D5_pyorthoani_8thread_trial3	Parks8k_GCA_002384685_1	62.35397326203208
D5_pyorthoani_8thread_trial3	Parks8k_GCA_002350035_1	60.88045833333333
D5_pyorthoani_8thread_trial3	Parks8k_GCA_002417795_1	61.015115384615385
D5_pyorthoani_8thread_trial3	Parks8k_GCA_002359635_1	62.424886666666666
D5_pyorthoani_8thread_trial3	Parks8k_GCA_002402995_1	60.4168
D5_pyorthoani_8thread_trial3	Parks8k_GCA_002375445_1	61.52161445783132
D5_pyorthoani_8thread_trial3	Parks8k_GCA_002379965_1	60.60649473684211
D5_pyorthoani_8thread_trial3	Parks8k_GCA_002395525_1	60.57215789473685
D5_pyorthoani_8thread_trial3	Parks8k_GCA_002361785_1	62.23185
D5_pyorthoani_8thread_trial3	Parks8k_GCA_002506585_1	60.63263636363636
D5_pyorthoani_8thread_trial3	Parks8k_GCA_002483615_1	60.655
D5_pyorthoani_8thread_trial3	Parks8k_GCA_002393145_1	61.182038461538454
D5_pyorthoani_8thread_trial3	Parks8k_GCA_002429515_1	60.80243333333334
D5_pyorthoani_8thread_trial3	Parks8k_GCA_002351955_1	61.62486842105264
D5_pyorthoani_8thread_trial3	Parks8k_GCA_002477745_1	63.76755641025641
D5_pyorthoani_8thread_trial3	Parks8k_GCA_002388805_1	61.16716666666666
D5_pyorthoani_8thread_trial3	Parks8k_GCA_002310155_1	61.82613513513513
D5_pyorthoani_8thread_trial3	Parks8k_GCA_002311255_1	62.279698412698416
D5_pyorthoani_8thread_trial3	Parks8k_GCA_002386555_1	61.72472580645161
D5_pyorthoani_8thread_trial3	Parks8k_GCA_002471805_1	61.24911538461538
D5_pyorthoani_8thread_trial3	Parks8k_GCA_002507165_1	61.88436363636364
D5_pyorthoani_8thread_trial3	Parks8k_GCA_002353555_1	60.289827586206904
D5_pyorthoani_8thread_trial3	Parks8k_GCA_002322415_1	61.12562500000001
D5_pyorthoani_8thread_trial3	Parks8k_GCA_002364955_1	62.47441346153846
D5_pyorthoani_8thread_trial3	Parks8k_GCA_002359955_1	61.27296153846154
D5_pyorthoani_8thread_trial3	Parks8k_GCA_002384055_1	60.38390163934426
D5_pyorthoani_8thread_trial3	Parks8k_GCA_002364715_1	62.05335483870967
D5_pyorthoani_8thread_trial3	Parks8k_GCA_002317145_1	60.79515
D5_pyorthoani_8thread_trial3	Parks8k_GCA_002293535_1	61.143068965517244
D5_pyorthoani_8thread_trial3	Parks8k_GCA_002348005_1	59.150638888888885
D5_pyorthoani_8thread_trial3	Parks8k_GCA_002422445_1	63.17071627906977
D5_pyorthoani_8thread_trial3	Parks8k_GCA_002358475_1	61.685476190476194
D5_pyorthoani_8thread_trial3	Parks8k_GCA_002410215_1	59.872947368421045
D5_pyorthoani_8thread_trial3	Parks8k_GCA_002388145_1	64.10548097826087
D5_pyorthoani_8thread_trial3	Parks8k_GCA_002371895_1	61.35070833333334
D5_pyorthoani_8thread_trial3	Parks8k_GCA_002399925_1	59.67711111111112
D5_pyorthoani_8thread_trial3	Parks8k_GCA_002441445_1	61.48985585585586
D5_pyorthoani_8thread_trial3	Parks8k_GCA_002422455_1	62.482756410256414
D5_pyorthoani_8thread_trial3	Parks8k_GCA_002373275_1	61.04336486486487
D5_pyorthoani_8thread_trial3	Parks8k_GCA_002353275_1	60.52769696969696
D5_pyorthoani_8thread_trial3	Parks8k_GCA_002323955_1	61.02794520547945
D5_pyorthoani_8thread_trial3	Parks8k_GCA_002419535_1	61.77448717948718
D5_pyorthoani_8thread_trial3	Parks8k_GCA_002496955_1	62.706799999999994
D5_pyorthoani_8thread_trial3	Parks8k_GCA_002305965_1	61.4297
D5_pyorthoani_8thread_trial3	Parks8k_GCA_002309135_1	61.44572222222222
D5_pyorthoani_8thread_trial3	Parks8k_GCA_002434305_1	62.25248529411764
D5_pyorthoani_8thread_trial3	Parks8k_GCA_002507345_1	61.36468181818182
D5_pyorthoani_8thread_trial3	Parks8k_GCA_002381775_1	60.51972
D5_pyorthoani_8thread_trial3	Parks8k_GCA_002352385_1	62.53638628158845
D5_pyorthoani_8thread_trial3	Parks8k_GCA_002392425_1	61.16911627906977
D5_pyorthoani_8thread_trial3	Parks8k_GCA_002406155_1	60.713911764705884
D5_pyorthoani_8thread_trial3	Parks8k_GCA_002471255_1	62.516400000000004
D5_pyorthoani_8thread_trial3	Parks8k_GCA_002394775_1	61.24692592592592
D5_pyorthoani_8thread_trial3	Parks8k_GCA_002437435_1	61.65245205479452
D5_pyorthoani_8thread_trial3	Parks8k_GCA_002433625_1	62.348949152542374
D5_pyorthoani_8thread_trial3	Parks8k_GCA_002482405_1	60.00352777777778
D5_pyorthoani_8thread_trial3	Parks8k_GCA_002494765_1	59.64469999999999
D5_pyorthoani_8thread_trial3	Parks8k_GCA_002372055_1	61.292388888888894
D5_pyorthoani_8thread_trial3	Parks8k_GCA_002329105_1	61.326049999999995
D5_pyorthoani_8thread_trial3	Parks8k_GCA_002494165_1	60.51771739130435
D5_pyorthoani_8thread_trial3	Parks8k_GCA_002414605_1	63.283226586102714
D5_pyorthoani_8thread_trial3	Parks8k_GCA_002497045_1	61.16278571428572
D5_pyorthoani_8thread_trial3	Parks8k_GCA_002359595_1	61.30492592592592
D5_pyorthoani_8thread_trial3	Parks8k_GCA_002390615_1	60.75483783783784
D5_pyorthoani_8thread_trial3	Parks8k_GCA_002387495_1	64.16521296296295
D5_pyorthoani_8thread_trial3	Parks8k_GCA_002321675_1	61.252190476190485
D5_pyorthoani_8thread_trial3	Parks8k_GCA_002476785_1	59.41882608695652
D5_pyorthoani_8thread_trial3	Parks8k_GCA_002347145_1	60.34950980392156
D5_pyorthoani_8thread_trial3	Parks8k_GCA_002386525_1	61.4841981981982
D5_pyorthoani_8thread_trial3	Parks8k_GCA_002506065_1	62.70100000000001
D5_pyorthoani_8thread_trial3	Parks8k_GCA_002438765_1	60.633
D5_pyorthoani_8thread_trial3	Parks8k_GCA_002343645_1	60.989349999999995
D5_pyorthoani_8thread_trial3	Parks8k_GCA_002333145_1	65.56708013544018
D5_pyorthoani_8thread_trial3	Parks8k_GCA_002420805_1	64.00529545454545
D5_pyorthoani_8thread_trial3	Parks8k_GCA_002304995_1	60.709676056338026
D5_pyorthoani_8thread_trial3	Parks8k_GCA_002395305_1	60.851254901960786
D5_pyorthoani_8thread_trial3	Parks8k_GCA_002412495_1	62.24953278688524
D5_pyorthoani_8thread_trial3	Parks8k_GCA_002481975_1	61.26826666666667
D5_pyorthoani_8thread_trial3	Parks8k_GCA_002451615_1	61.11232352941176
D5_pyorthoani_8thread_trial3	Parks8k_GCA_002345225_1	61.621350649350646
D5_pyorthoani_8thread_trial3	Parks8k_GCA_002495945_1	61.29785714285715
D5_pyorthoani_8thread_trial3	Parks8k_GCA_002313925_1	60.84225
D5_pyorthoani_8thread_trial3	Parks8k_GCA_002483765_1	61.07954838709677
D5_pyorthoani_8thread_trial3	Parks8k_GCA_002321635_1	63.13635313531353
D5_pyorthoani_8thread_trial3	Parks8k_GCA_002478605_1	73.79805375603033
D5_pyorthoani_8thread_trial3	Parks8k_GCA_002450335_1	62.94148611111111
D5_pyorthoani_8thread_trial3	Parks8k_GCA_002422745_1	60.480956521739124
D5_pyorthoani_8thread_trial3	Parks8k_GCA_002418865_1	61.84468627450981
D5_pyorthoani_8thread_trial3	Parks8k_GCA_002499705_1	61.58976923076923
D5_pyorthoani_8thread_trial3	Parks8k_GCA_002325825_1	63.439301587301586
D5_pyorthoani_8thread_trial3	Parks8k_GCA_002411445_1	60.13193548387097
D5_pyorthoani_8thread_trial3	Parks8k_GCA_002477835_1	60.549142857142854
D5_pyorthoani_8thread_trial3	Parks8k_GCA_002422125_1	61.48404545454545
D5_pyorthoani_8thread_trial3	Parks8k_GCA_002491265_1	60.88876
D5_pyorthoani_8thread_trial3	Parks8k_GCA_002499085_1	60.18414285714285
D5_pyorthoani_8thread_trial3	Parks8k_GCA_002501285_1	60.80413636363636
D5_pyorthoani_8thread_trial3	Parks8k_GCA_002354135_1	62.64461632653061
D5_pyorthoani_8thread_trial3	Parks8k_GCA_002366845_1	61.281390243902436
D5_pyorthoani_8thread_trial3	Parks8k_GCA_002377855_1	62.85001851851851
D5_pyorthoani_8thread_trial3	Parks8k_GCA_002407845_1	61.15355102040816
D5_pyorthoani_8thread_trial3	Parks8k_GCA_002496725_1	62.158899999999996
D5_pyorthoani_8thread_trial3	Parks8k_GCA_002396745_1	61.58103947368421
D5_pyorthoani_8thread_trial3	Parks8k_GCA_002351015_1	61.04604347826087
D5_pyorthoani_8thread_trial3	Parks8k_GCA_002441465_1	61.849272727272734
D5_pyorthoani_8thread_trial3	Parks8k_GCA_002407765_1	59.811595744680844
D5_pyorthoani_8thread_trial3	Parks8k_GCA_002343075_1	59.921749999999996
D5_pyorthoani_8thread_trial3	Parks8k_GCA_002424395_1	61.14411666666667
D5_pyorthoani_8thread_trial3	Parks8k_GCA_002403645_1	61.8468407079646
D5_pyorthoani_8thread_trial3	Parks8k_GCA_002433025_1	61.36548611111111
D5_pyorthoani_8thread_trial3	Parks8k_GCA_002308475_1	61.200900000000004
D5_pyorthoani_8thread_trial3	Parks8k_GCA_002400175_1	61.166296296296295
D5_pyorthoani_8thread_trial3	Parks8k_GCA_002402325_1	61.09223
D5_pyorthoani_8thread_trial3	Parks8k_GCA_002494045_1	64.11764728682171
D5_pyorthoani_8thread_trial3	Parks8k_GCA_002350365_1	61.11252
D5_pyorthoani_8thread_trial3	Parks8k_GCA_002505405_1	61.70738888888889
D5_pyorthoani_8thread_trial3	Parks8k_GCA_002321345_1	60.64152173913043
D5_pyorthoani_8thread_trial3	Parks8k_GCA_002346545_1	60.97215555555555
D5_pyorthoani_8thread_trial3	Parks8k_GCA_002440415_1	62.92185632183907
D5_pyorthoani_8thread_trial3	Parks8k_GCA_002397795_1	61.258754385964906
D5_pyorthoani_8thread_trial3	Parks8k_GCA_002423905_1	64.13454356846474
D5_pyorthoani_8thread_trial3	Parks8k_GCA_002483705_1	60.20516279069768
D5_pyorthoani_8thread_trial3	Parks8k_GCA_002380095_1	63.55729581993569
D5_pyorthoani_8thread_trial3	Parks8k_GCA_002426635_1	60.7545
D5_pyorthoani_8thread_trial3	Parks8k_GCA_002306795_1	60.65094285714285
D5_pyorthoani_8thread_trial3	Parks8k_GCA_002502365_1	61.61707142857142
D5_pyorthoani_8thread_trial3	Parks8k_GCA_002339745_1	60.8573
D5_pyorthoani_8thread_trial3	Parks8k_GCA_002425225_1	64.36140705128204
D5_pyorthoani_8thread_trial3	Parks8k_GCA_002501735_1	59.05575
D5_pyorthoani_8thread_trial3	Parks8k_GCA_002372395_1	60.641933333333334
D5_pyorthoani_8thread_trial3	Parks8k_GCA_002431845_1	61.711326923076925
D5_pyorthoani_8thread_trial3	Parks8k_GCA_002496435_1	60.979499999999994
D5_pyorthoani_8thread_trial3	Parks8k_GCA_002387365_1	64.35531753554503
D5_pyorthoani_8thread_trial3	Parks8k_GCA_002345605_1	62.140499999999996
D5_pyorthoani_8thread_trial3	Parks8k_GCA_002295895_1	64.50891707317074
D5_pyorthoani_8thread_trial3	Parks8k_GCA_002477385_1	63.78210023866349
