## Supplementary Table S4 for "PyOrthoANI, PyFastANI, and Pyskani: a suite of Python libraries for computation of average nucleotide identity" (part 11 of 11)

# Supplementary Table S4. Run, genome, and (Py)OrthoANI ANI values (columns 1-3, respectively).
D4_pyorthoani_8thread_trial2	2002734078	99.96731080007942
D4_pyorthoani_8thread_trial2	2008724811	99.98797911304692
D4_pyorthoani_8thread_trial2	Ba_Ames_Ancestor_NC_007530	99.9636884775292
D4_pyorthoani_8thread_trial2	Ba_Sterne_NC_005945	99.95910138613861
D4_pyorthoani_8thread_trial2	2000031516	99.96999457286432
D4_pyorthoani_8thread_trial2	2008725080	99.98329906819984
D4_pyorthoani_8thread_trial2	2002013194	99.96342417343101
D4_pyorthoani_8thread_trial2	2000031757	99.95672653465346
D4_pyorthoani_8thread_trial2	2002734585	99.96897514359279
D4_pyorthoani_8thread_trial2	2000031766	99.9777145969499
D4_pyorthoani_8thread_trial2	Ba_NZ_CP012726	99.96849098116948
D4_pyorthoani_8thread_trial2	2002734213	99.96824093879975
D4_pyorthoani_8thread_trial2	2008724181	99.98616980384386
D4_pyorthoani_8thread_trial2	2002013070	99.98865906838455
D4_pyorthoani_8thread_trial2	2000032893	99.95158528361762
D4_pyorthoani_8thread_trial2	2002013026	99.97733640690065
D4_pyorthoani_8thread_trial2	3000015252	99.96166745890275
D4_pyorthoani_8thread_trial2	Ba_NZ_CP009700	99.93171872517871
D4_pyorthoani_8thread_trial2	2000032964	99.96665274203129
D4_pyorthoani_8thread_trial2	2002721565	99.96717852894528
D4_pyorthoani_8thread_trial2	2002721547	99.96065948789202
D4_pyorthoani_8thread_trial2	2002013182	99.96426341849872
D4_pyorthoani_8thread_trial2	2002734083	99.96273040380046
D4_pyorthoani_8thread_trial2	2008725015	99.96634080095163
D4_pyorthoani_8thread_trial2	2000032808	99.92229648041359
D4_pyorthoani_8thread_trial2	2002721544	99.96507828582739
D4_pyorthoani_8thread_trial2	2000031049	99.96588668779715
D4_pyorthoani_8thread_trial2	2000032998	99.97334993070679
D4_pyorthoani_8thread_trial2	2000032967	99.96449453931692
D4_pyorthoani_8thread_trial2	2002013083	99.97815406689095
D4_pyorthoani_8thread_trial2	2002013156	99.96491699683044
D4_pyorthoani_8thread_trial2	2008724154	99.98872246434232
D4_pyorthoani_8thread_trial2	2002734160	99.96477351190475
D4_pyorthoani_8thread_trial2	2008725069	99.98324350842418
D4_pyorthoani_8thread_trial2	Ba_A16_NZ_CP001970	99.9609234511517
D4_pyorthoani_8thread_trial2	2000031770	99.98276007944389
D4_pyorthoani_8thread_trial2	2008724218	99.98619490685692
D4_pyorthoani_8thread_trial2	2000031519	99.96503567181925
D4_pyorthoani_8thread_trial2	Ba_NZ_CP012730	99.95806349049128
D4_pyorthoani_8thread_trial2	2000031765	99.98138417294724
D4_pyorthoani_8thread_trial2	2002013015	99.98123566752628
D4_pyorthoani_8thread_trial2	2000031009	99.95801052422557
D4_pyorthoani_8thread_trial2	2002013007	99.97875986124876
D4_pyorthoani_8thread_trial2	Ba_Sterne_NZ_CP009541	99.95125357284637
D4_pyorthoani_8thread_trial2	2002734744	99.96401913923046
D4_pyorthoani_8thread_trial2	2002734146	99.96215170432026
D4_pyorthoani_8thread_trial2	2002721561	99.9720904318542
D4_pyorthoani_8thread_trial2	2000031023	99.9672357270738
D4_pyorthoani_8thread_trial2	2002721583	99.96212060401352
D4_pyorthoani_8thread_trial2	2002013187	99.96763613861386
D4_pyorthoani_8thread_trial2	2000031044	99.96751257425743
D4_pyorthoani_8thread_trial2	2000031442	99.96120045580658
D4_pyorthoani_8thread_trial2	2008725081	99.97958292005555
D4_pyorthoani_8thread_trial2	2000032945	99.97812225084208
D4_pyorthoani_8thread_trial2	2002721579	99.97600999406293
D4_pyorthoani_8thread_trial2	2000031041	99.9232656529517
D4_pyorthoani_8thread_trial2	2002734145	99.96899255952381
D4_pyorthoani_8thread_trial2	2002734184	99.97796348481842
D4_pyorthoani_8thread_trial2	2002734276	99.95945469865187
D4_pyorthoani_8thread_trial2	2002013107	99.97049742625222
D4_pyorthoani_8thread_trial2	Ba_NZ_CP012729	99.96306985731273
D4_pyorthoani_8thread_trial2	Ba_Vollum_NZ_CP007666	99.96511549881235
D4_pyorthoani_8thread_trial2	2000031522	99.96902644087939
D4_pyorthoani_8thread_trial2	2008724190	99.93083002185575
D4_pyorthoani_8thread_trial2	2000031756	99.9635013897161
D4_pyorthoani_8thread_trial2	2002734180	99.97034153601905
D4_pyorthoani_8thread_trial2	2010719149	99.97811516352824
D4_pyorthoani_8thread_trial2	2002734109	99.98134216269841
D4_pyorthoani_8thread_trial2	3000015497	99.98581746976006
D4_pyorthoani_8thread_trial2	2002721570	99.97267476691133
D4_pyorthoani_8thread_trial2	2002734058	99.968100990099
D4_pyorthoani_8thread_trial2	2000032838	99.9233218619455
D4_pyorthoani_8thread_trial2	2002721568	99.96266312549642
D4_pyorthoani_8thread_trial2	2002734291	99.96788691774033
D4_pyorthoani_8thread_trial2	2002734831	99.95966726155066
D4_pyorthoani_8thread_trial2	2002013074	99.9645027833002
D4_pyorthoani_8thread_trial2	2002734075	99.96282610847189
D4_pyorthoani_8thread_trial2	2002734212	99.96981332937214
D4_pyorthoani_8thread_trial2	2000031054	99.96680816488308
D4_pyorthoani_8thread_trial2	2000031030	99.97051241557409
D4_pyorthoani_8thread_trial2	2008724997	99.96127116795557
D4_pyorthoani_8thread_trial2	2002013115	99.96701070154577
D4_pyorthoani_8thread_trial2	Ba_NZ_CP009902	99.89986372646185
D4_pyorthoani_8thread_trial2	2000032933	99.96618633663367
D4_pyorthoani_8thread_trial2	2008725020	99.98143486894361
D4_pyorthoani_8thread_trial2	2000032891	99.95317073897498
D4_pyorthoani_8thread_trial2	2002734165	99.93222954303931
D4_pyorthoani_8thread_trial2	2002734073	99.96715490584738
D4_pyorthoani_8thread_trial2	2008724145	99.96973680555556
D4_pyorthoani_8thread_trial2	2008724188	99.92054201430274
D4_pyorthoani_8thread_trial2	2002734264	99.96419603567888
D4_pyorthoani_8thread_trial2	2002734054	99.95904283164782
D4_pyorthoani_8thread_trial2	2002734278	99.96770499603488
D4_pyorthoani_8thread_trial2	2002013152	99.96330354315123
D4_pyorthoani_8thread_trial2	2008724737	99.98062177707259
D4_pyorthoani_8thread_trial2	2002734151	99.96777143988909
D4_pyorthoani_8thread_trial2	Ba_NZ_CP009331	99.95885546102097
D4_pyorthoani_8thread_trial2	2002734630	99.9737801151022
D4_pyorthoani_8thread_trial2	2000031038	99.96203797089895
D4_pyorthoani_8thread_trial2	2002013109	99.96820239509105
D4_pyorthoani_8thread_trial2	2002734116	99.96936263627354
D4_pyorthoani_8thread_trial2	3000015499	99.98502317290553
D4_pyorthoani_8thread_trial2	2002734293	99.96928888888888
D4_pyorthoani_8thread_trial2	Ba_NZ_CP015779	99.96764268751237
D4_pyorthoani_8thread_trial2	2000031515	99.96709302555973
D4_pyorthoani_8thread_trial2	2002734295	99.97658374628345
D4_pyorthoani_8thread_trial2	2002721559	99.96627435643565
D4_pyorthoani_8thread_trial2	2002013149	99.96280459314987
D4_pyorthoani_8thread_trial2	2002721537	99.96286734693878
D4_pyorthoani_8thread_trial2	2002013151	99.96558678422825
D4_pyorthoani_8thread_trial2	2002721542	99.9785826405384
D4_pyorthoani_8thread_trial2	2000032992	99.96111992071359
D4_pyorthoani_8thread_trial2	2008724813	99.96394328772557
D4_pyorthoani_8thread_trial2	2002013124	99.97071789536265
D4_pyorthoani_8thread_trial2	2002734039	99.95539875049585
D4_pyorthoani_8thread_trial2	2000031042	99.96428138096188
D4_pyorthoani_8thread_trial2	Ba_CP008853	99.93739752049589
D4_pyorthoani_8thread_trial2	Ba_NZ_CP012721	99.95515587244998
D4_pyorthoani_8thread_trial2	2000031024	99.9715900178253
D4_pyorthoani_8thread_trial2	2002734235	99.96808463825569
D4_pyorthoani_8thread_trial2	2002013142	99.9651978545888
D4_pyorthoani_8thread_trial2	2000031028	99.96324975252425
D4_pyorthoani_8thread_trial2	2008724999	99.96368677817603
D4_pyorthoani_8thread_trial2	2000031691	99.96447452923687
D4_pyorthoani_8thread_trial2	2002734737	99.98203419226958
D4_pyorthoani_8thread_trial2	Ba_NZ_CP010813	99.96895891902594
D4_pyorthoani_8thread_trial2	Ba_NZ_CP007704	99.95701800554016
D4_pyorthoani_8thread_trial2	2000032879	99.96629765919461
D4_pyorthoani_8thread_trial2	2002734049	99.96392302357836
D4_pyorthoani_8thread_trial2	2002734060	99.95939023182089
D4_pyorthoani_8thread_trial2	2000031767	99.98210211965134
D4_pyorthoani_8thread_trial2	2002734286	99.96641350546177
D4_pyorthoani_8thread_trial2	Ba_NZ_CP010322	99.98426900933094
D4_pyorthoani_8thread_trial2	3000015247	99.96055244893913
D4_pyorthoani_8thread_trial2	Ba_A2012_AAAC01000001	99.87444275199346
D4_pyorthoani_8thread_trial2	2002734082	99.96794189511323
D4_pyorthoani_8thread_trial2	2002734117	99.96799900872324
D4_pyorthoani_8thread_trial2	2002734084	99.97824146486701
D4_pyorthoani_8thread_trial2	2002721540	99.9695193107546
D4_pyorthoani_8thread_trial2	2002734126	99.96572507433102
D4_pyorthoani_8thread_trial2	2002734176	99.97171305296568
D4_pyorthoani_8thread_trial2	Ba_NZ_CP008846	99.93081910045572
D4_pyorthoani_8thread_trial2	3000015251	99.96495291435369
D4_pyorthoani_8thread_trial2	Ba_NZ_CP010342	99.9533484063745
D4_pyorthoani_8thread_trial2	2000032960	99.96276288149029
D4_pyorthoani_8thread_trial2	2002013175	99.96723990898299
D4_pyorthoani_8thread_trial2	2002734162	99.96783356449376
D4_pyorthoani_8thread_trial2	2008725017	99.97522164948454
D4_pyorthoani_8thread_trial2	2008724182	99.98443877551021
D4_pyorthoani_8thread_trial2	2002013161	99.95726083943774
D4_pyorthoani_8thread_trial2	2002734220	99.96329518907146
D4_pyorthoani_8thread_trial2	2002734193	99.96454545454544
D4_pyorthoani_8thread_trial2	2000032955	99.97228838543728
D4_pyorthoani_8thread_trial2	2002734167	99.96044835448058
D4_pyorthoani_8thread_trial2	2002734205	99.96592745292368
D4_pyorthoani_8thread_trial2	2002013094	99.90524305003972
D4_pyorthoani_8thread_trial2	2002734632	99.98494507237756
D4_pyorthoani_8thread_trial2	2002013021	99.97766666666666
D4_pyorthoani_8thread_trial2	Ba_CP008854	99.94090155285686
D4_pyorthoani_8thread_trial2	Ba_NZ_CP012723	99.95520053475936
D4_pyorthoani_8thread_trial2	2000031692	99.96645448248566
D4_pyorthoani_8thread_trial2	2002721553	99.96323620000001
D4_pyorthoani_8thread_trial2	2000032968	99.96429373072971
D4_pyorthoani_8thread_trial2	2002721558	99.96557053695264
D4_pyorthoani_8thread_trial2	2000031710	99.95924608678422
D4_pyorthoani_8thread_trial2	3000015501	99.98158521377673
D4_pyorthoani_8thread_trial2	2002734236	99.96551298572561
D4_pyorthoani_8thread_trial2	Ba_NZ_CP012727	99.96324682917162
D4_pyorthoani_8thread_trial2	3000015500	99.9842398019802
D4_pyorthoani_8thread_trial2	Ba_NZ_CP012519	99.97326751339551
D4_pyorthoani_8thread_trial2	2002734240	99.9658625916386
D4_pyorthoani_8thread_trial2	Ba_NZ_CP009476	99.95923161251744
D4_pyorthoani_8thread_trial2	2008724832	99.96888500496524
D4_pyorthoani_8thread_trial2	2002721566	99.96946337832473
D4_pyorthoani_8thread_trial2	2002013153	99.97295823412699
D4_pyorthoani_8thread_trial2	2000031001	100.0
D4_pyorthoani_8thread_trial2	2002734147	99.9696746629659
D4_pyorthoani_8thread_trial2	2000032067	99.9822048969072
D4_pyorthoani_8thread_trial2	2002734322	99.97227488057325
D4_pyorthoani_8thread_trial2	2002013164	99.96545793745052
D4_pyorthoani_8thread_trial2	2002734584	99.97364012296708
D4_pyorthoani_8thread_trial2	2008724191	99.98364847464343
D4_pyorthoani_8thread_trial2	2008724221	99.98649762046401
D4_pyorthoani_8thread_trial2	2002734735	99.98387408288717
D4_pyorthoani_8thread_trial2	3000015504	99.9864997029703
D4_pyorthoani_8thread_trial2	2008724192	99.98167846519928
D4_pyorthoani_8thread_trial2	2002734211	99.9623826854423
D4_pyorthoani_8thread_trial2	2000032823	99.96009187524831
D4_pyorthoani_8thread_trial2	2002013008	99.96828118792213
D4_pyorthoani_8thread_trial2	2002013165	99.9630965762913
D4_pyorthoani_8thread_trial2	2002734057	99.96218801980199
D4_pyorthoani_8thread_trial2	2002734628	99.98201080063417
D4_pyorthoani_8thread_trial2	2002013088	99.97302662311955
D4_pyorthoani_8thread_trial2	2002734290	99.96846024980175
D4_pyorthoani_8thread_trial2	2008724872	99.96921343520539
D4_pyorthoani_8thread_trial2	2002734743	99.98376099881095
D4_pyorthoani_8thread_trial2	3000015502	99.97004484260542
D4_pyorthoani_8thread_trial2	2008724724	99.9563249702499
D4_pyorthoani_8thread_trial2	Ba_NZ_CP009697	99.93479200555446
D4_pyorthoani_8thread_trial2	2008725011	99.98737452923687
D4_pyorthoani_8thread_trial2	2002013111	99.95799353796446
D4_pyorthoani_8thread_trial2	2008724155	99.98239381320643
D4_pyorthoani_8thread_trial2	2002013096	99.96645251784298
D4_pyorthoani_8thread_trial2	2008725019	99.96770968061892
D4_pyorthoani_8thread_trial2	2000031048	99.93657715192384
D4_pyorthoani_8thread_trial2	2000031525	99.96817415841585
D4_pyorthoani_8thread_trial2	3000015246	99.95520164486722
D4_pyorthoani_8thread_trial2	2002734634	99.98247310440651
D4_pyorthoani_8thread_trial2	Ba_NZ_CP012722	99.95528787878789
D4_pyorthoani_8thread_trial2	2002013192	99.96769177808821
D4_pyorthoani_8thread_trial2	Ba_NZ_CP010852	99.9783064966122
D4_pyorthoani_8thread_trial2	2002013125	99.96502876984127
D4_pyorthoani_8thread_trial2	2002013061	99.96004479682854
D4_pyorthoani_8thread_trial2	Ba_NZ_CP012725	99.96322275069362
D4_pyorthoani_8thread_trial2	Ba_NZ_CP018903	99.92095870646767
D4_pyorthoani_8thread_trial2	2002734200	99.9640429563492
D4_pyorthoani_8thread_trial2	2002013163	99.96742755344418
D4_pyorthoani_8thread_trial2	2002734197	99.96667406380027
D4_pyorthoani_8thread_trial2	2002734283	99.96753026994838
D4_pyorthoani_8thread_trial2	2002013170	99.96437673818038
D4_pyorthoani_8thread_trial2	3000015248	99.96152743117449
D4_pyorthoani_8thread_trial2	2002721543	99.9646600990099
D4_pyorthoani_8thread_trial2	2002013004	99.9737683604605
D4_pyorthoani_8thread_trial2	2002734156	99.96709653121903
D4_pyorthoani_8thread_trial2	2000031027	99.96033872889771
D4_pyorthoani_8thread_trial2	2002734247	99.98512619142176
D4_pyorthoani_8thread_trial2	2002734148	99.97443722642261
D4_pyorthoani_8thread_trial2	2000032979	99.96113172523327
D4_pyorthoani_8thread_trial2	2008725012	99.98391603811037
D4_pyorthoani_8thread_trial2	2002013082	99.96148758689176
D4_pyorthoani_8thread_trial2	2002734175	99.96767206437512
D4_pyorthoani_8thread_trial2	2002013162	99.96999336502277
D4_pyorthoani_8thread_trial2	3000015496	99.98208775752774
D4_pyorthoani_8thread_trial2	2002734062	99.96457428684627
D4_pyorthoani_8thread_trial2	2002734034	99.96030840936136
D4_pyorthoani_8thread_trial2	2002721571	99.96356929807119
D4_pyorthoani_8thread_trial2	2002013062	99.95194258517034
D4_pyorthoani_8thread_trial2	Ba_52_G_NZ_CM002395	99.95373914767096
D4_pyorthoani_8thread_trial2	2008725094	99.96574007936509
D4_pyorthoani_8thread_trial2	2002734218	99.96679157581764
D4_pyorthoani_8thread_trial2	2002734195	99.96190455896927
D4_pyorthoani_8thread_trial2	2008724217	99.99014425936942
D4_pyorthoani_8thread_trial2	3000015498	99.98633458795562
D4_pyorthoani_8thread_trial2	2002013027	99.9790404950495
D4_pyorthoani_8thread_trial2	2002734097	99.9736485059761
D4_pyorthoani_8thread_trial2	2002721572B	99.9721148501092
D4_pyorthoani_8thread_trial2	2008725013	99.98257250396196
D4_pyorthoani_8thread_trial2	3000015505	99.98451209357653
D4_pyorthoani_8thread_trial2	2002734256	99.97668307047314
D4_pyorthoani_8thread_trial2	2002013060	99.96881024215959
D4_pyorthoani_8thread_trial2	2002013191	99.96549603960396
D4_pyorthoani_8thread_trial2	2002734037	99.95525951248514
D4_pyorthoani_8thread_trial2	2002013195	99.96027542627883
D4_pyorthoani_8thread_trial2	2008724158	99.98200802615933
D4_pyorthoani_8thread_trial2	2002734832	99.96669845360825
D4_pyorthoani_8thread_trial2	2002013169	99.96953150386368
D4_pyorthoani_8thread_trial2	2002734251	99.9609774631033
D4_pyorthoani_8thread_trial2	2000032934	99.97461204843192
D4_pyorthoani_8thread_trial2	2002734633	99.98673365041617
D4_pyorthoani_8thread_trial2	2002013077	99.96819460959175
D4_pyorthoani_8thread_trial2	2002734071	99.96562368577663
D4_pyorthoani_8thread_trial2	2006200760	99.9526863880844
D4_pyorthoani_8thread_trial2	2002013176	99.96518996238368
D4_pyorthoani_8thread_trial2	2000031688	99.95601900990098
D4_pyorthoani_8thread_trial2	Ba_CP019588	99.95252812438108
D4_pyorthoani_8thread_trial2	3000015506	99.98228845773114
D4_pyorthoani_8thread_trial2	2000031709	99.96752942925089
D4_pyorthoani_8thread_trial2	2002734085	99.96655878271213
D4_pyorthoani_8thread_trial2	2000031131	99.927519291965
D4_pyorthoani_8thread_trial2	Ba_V770_NP_1R_NZ_CP009598	99.9683060455897
D4_pyorthoani_8thread_trial2	2000032989	99.98541046995835
D4_pyorthoani_8thread_trial2	2002734373	99.9671050595238
D4_pyorthoani_8thread_trial2	2000031707	99.95969345887016
D4_pyorthoani_8thread_trial2	2008724996	99.98204520222046
D4_pyorthoani_8thread_trial2	2008724189	99.92003529411765
D4_pyorthoani_8thread_trial2	2002734036	99.95599405940594
D4_pyorthoani_8thread_trial2	2002734201	99.96576451357242
D4_pyorthoani_8thread_trial2	3000015257	99.96267224643424
D4_pyorthoani_8thread_trial2	2008724219	99.9849240142659
D4_pyorthoani_8thread_trial2	2002721538	99.96471396039604
D4_pyorthoani_8thread_trial2	2000031075	99.96477894528152
D4_pyorthoani_8thread_trial2	3000015503	99.98258829934666
D4_pyorthoani_8thread_trial2	2000031046	99.92600349371132
D4_pyorthoani_8thread_trial2	2002721563	99.97017270746682
D4_pyorthoani_8thread_trial2	2002013185	99.96687834622249
D4_pyorthoani_8thread_trial2	2002734224	99.97680112848941
D4_pyorthoani_8thread_trial2	Ba_NZ_CP012720	99.95517201426026
D4_pyorthoani_8thread_trial2	2002734088	99.96678226444973
D4_pyorthoani_8thread_trial2	2002013118	99.96283879170058
D4_pyorthoani_8thread_trial2	2002734631	99.98427835051547
D4_pyorthoani_8thread_trial2	2002013177	99.96276642842962
D4_pyorthoani_8thread_trial2	2002734238	99.96842927892234
D4_pyorthoani_8thread_trial2	Ba_NZ_CP008752	99.95027278129952
D4_pyorthoani_8thread_trial2	2002013010	99.98049514563107
D4_pyorthoani_8thread_trial2	2008724858	99.96953332672089
D4_pyorthoani_8thread_trial2	2000032975	99.96549659182037
D4_pyorthoani_8thread_trial2	2000031762	99.9755947337161
D4_pyorthoani_8thread_trial2	2002721574	99.96594049980166
D4_pyorthoani_8thread_trial2	2000031524	99.96511680206062
D4_pyorthoani_8thread_trial2	2011218264	99.95932959285005
D4_pyorthoani_8thread_trial2	2002734582	99.97092418235877
D4_pyorthoani_8thread_trial2	2000032958	99.97498988697204
D4_pyorthoani_8thread_trial2	Ba_8903_G_NZ_CM002401	99.97544587628866
D4_pyorthoani_8thread_trial2	2002734070	99.97162309368191
D4_pyorthoani_8thread_trial2	2002013190	99.96789900990099
D4_pyorthoani_8thread_trial2	Ba_NZ_CP009464	99.96624479889043
D4_pyorthoani_8thread_trial2	Ba_A16R_CP001974	99.9599397542608
D4_pyorthoani_8thread_trial2	2002013180	99.9572679809788
D4_pyorthoani_8thread_trial2	2002013168	99.9644436075322
D4_pyorthoani_8thread_trial2	2002013011	99.97913586848881
D4_pyorthoani_8thread_trial2	2000031526	99.96016422345483
D4_pyorthoani_8thread_trial2	2002013130	99.97042421533571
D4_pyorthoani_8thread_trial2	2000032819	99.97684717542121
D4_pyorthoani_8thread_trial2	2002734186	99.96504619349722
D4_pyorthoani_8thread_trial2	2002013055	99.98012705812339
D4_pyorthoani_8thread_trial2	2002734040	99.93006472459733
D4_pyorthoani_8thread_trial2	2000031043	99.95689921544961
D4_pyorthoani_8thread_trial2	2002734621	99.9668227119317
D4_pyorthoani_8thread_trial2	2002734826	99.9826995239984
D4_pyorthoani_8thread_trial2	2000031006	99.97875951625694
D4_pyorthoani_8thread_trial2	2002734086	99.96341590729003
D4_pyorthoani_8thread_trial2	2000032073	99.96441736028537
D4_pyorthoani_8thread_trial2	2002721575	99.95993269230769
D4_pyorthoani_8thread_trial2	2002721578	99.9603167439049
D4_pyorthoani_8thread_trial2	2008724717	99.96516517590936
D4_pyorthoani_8thread_trial2	2002013017	99.96653938492064
D4_pyorthoani_8thread_trial2	2002734131	99.96754823342596
D4_pyorthoani_8thread_trial2	2000031694	99.96747978596908
D4_pyorthoani_8thread_trial2	Ba_NZ_CM002879	99.97287965359347
D4_pyorthoani_8thread_trial2	2000032899	99.9225777027027
D4_pyorthoani_8thread_trial2	2000031037	99.96369005557762
D4_pyorthoani_8thread_trial2	Ba_NZ_CP009341	99.95869091089502
D4_pyorthoani_8thread_trial2	2000031004	99.96153336633662
D4_pyorthoani_8thread_trial2	2002734233	99.97020808561237
D4_pyorthoani_8thread_trial2	Ba_NZ_CP009325	99.9777200198216
D4_pyorthoani_8thread_trial2	2008724187	99.98209694793537
D4_pyorthoani_8thread_trial2	2002734065	99.95886581976976
D4_pyorthoani_8thread_trial2	2002013086	99.97873515981736
D4_pyorthoani_8thread_trial2	2002721580	99.96562311507937
D4_pyorthoani_8thread_trial2	2002013181	99.96847661977412
D4_pyorthoani_8thread_trial2	2002734204	99.97036116620389
D4_pyorthoani_8thread_trial2	2002734765	99.95752115613826
D4_pyorthoani_8thread_trial2	2002734121	99.97042786267116
D4_pyorthoani_8thread_trial2	2000032951	99.96168696517414
D4_pyorthoani_8thread_trial2	2002734072	99.96131113753468
D4_pyorthoani_8thread_trial2	Ba_NZ_CP012724	99.96315636147443
D4_pyorthoani_8thread_trial2	2002734115	99.98516452060223
D4_pyorthoani_8thread_trial2	2000031681	99.96120164813344
D4_pyorthoani_8thread_trial2	2002013178	99.95801089108912
D4_pyorthoani_8thread_trial2	2008724812	99.9828236576184
D4_pyorthoani_8thread_trial2	2002721536	99.9645077273628
D4_pyorthoani_8thread_trial2	2002734044	99.96481316831684
D4_pyorthoani_8thread_trial2	2002013132	99.9503924302789
D4_pyorthoani_8thread_trial2	2002721550	99.96063501189532
D4_pyorthoani_8thread_trial2	2002734092	99.97176749950427
D4_pyorthoani_8thread_trial2	2000032892	99.96499781962339
D4_pyorthoani_8thread_trial2	2002013158	99.95749145129224
D4_pyorthoani_8thread_trial2	2002734067	99.96600277117973
D4_pyorthoani_8thread_trial2	2000031036	99.98048084557364
D4_pyorthoani_8thread_trial2	2002721535	99.95416084193805
D4_pyorthoani_8thread_trial2	2008724183	99.96922089789432
D4_pyorthoani_8thread_trial2	2002734255	99.9701001783591
D4_pyorthoani_8thread_trial2	2002734752	99.9730688355485
D4_pyorthoani_8thread_trial2	2000031055B	99.96157205240175
D4_pyorthoani_8thread_trial2	Ba_NZ_CP009981	99.96623362445415
D4_pyorthoani_8thread_trial2	2000031523	99.9701664023786
D4_pyorthoani_8thread_trial2	2002013171	99.96525658285488
D4_pyorthoani_8thread_trial2	2002734629	99.98440061495735
D4_pyorthoani_8thread_trial2	2002734246	99.9633830420969
D4_pyorthoani_8thread_trial2	2002013058	99.96954332738449
D4_pyorthoani_8thread_trial2	2002734277	99.96648253275109
D4_pyorthoani_8thread_trial2	Ba_NZ_CP007618	99.91244350507262
D4_pyorthoani_8thread_trial2	Ba_NZ_CP012728	99.96287306777646
D4_pyorthoani_8thread_trial2	2002013028	99.98286580773042
D4_pyorthoani_8thread_trial2	2002013179	99.9567283
D4_pyorthoani_8thread_trial2	2000031039	99.97110608764625
D4_pyorthoani_8thread_trial2	2002734203	99.96820037675987
D4_pyorthoani_8thread_trial2	2002734066	99.96851963506545
D4_pyorthoani_8thread_trial2	2002734174	99.9750601824311
D4_pyorthoani_8thread_trial2	2000031518	99.96891265119969
D4_pyorthoani_8thread_trial2	2002013193	99.96251911648177
D4_pyorthoani_8thread_trial2	2000031015	99.96657173999208
D4_pyorthoani_8thread_trial2	3000015495	99.98466887876387
D4_pyorthoani_8thread_trial2	2002734827	99.90986889818689
D4_pyorthoani_8thread_trial2	2013833043	99.98356607142857
D4_pyorthoani_8thread_trial2	2008724185	99.9751758186901
D4_pyorthoani_8thread_trial2	Ba_CDC_684_NC_012581	99.9623182357595
D4_pyorthoani_8thread_trial2	2002734081	99.96792984542212
D4_pyorthoani_8thread_trial2	Ba_NZ_CP009544	99.96081288465356
D4_pyorthoani_8thread_trial2	2002734090	99.96572166072136
D4_pyorthoani_8thread_trial2	2002721573	99.96464026925361
D4_pyorthoani_8thread_trial2	Ba_NZ_CP009328	99.95173865213081
D4_pyorthoani_8thread_trial2	2002013167	99.96567419290947
D4_pyorthoani_8thread_trial2	2002013032	99.9787046086611
D4_pyorthoani_8thread_trial2	2000032832	99.98580832507433
D4_pyorthoani_8thread_trial2	2002721549	99.96755779889153
D4_pyorthoani_8thread_trial2	2000031051	99.96783234067898
D4_pyorthoani_8thread_trial2	Ba_9080_G_NZ_CM002398	99.96163794129313
D4_pyorthoani_8thread_trial2	2000031764	99.98019914665608
D4_pyorthoani_8thread_trial2	2000031758	99.91071097004563
D4_pyorthoani_8thread_trial2	2002734157	99.96987428118183
D4_pyorthoani_8thread_trial2	2002734583	99.9683073794882
D4_pyorthoani_8thread_trial2	2002721556	99.9661126509602
D4_pyorthoani_8thread_trial2	2002734187	99.96741068249258
D4_pyorthoani_8thread_trial2	2008725092	99.96396468475658
D4_pyorthoani_8thread_trial2	2002734635	99.98718712812375
D4_pyorthoani_8thread_trial2	2002734244	99.9660958985536
D4_pyorthoani_8thread_trial2	2002734158	99.97398641142631
D4_pyorthoani_8thread_trial2	2002721564	99.96496890473361
D4_pyorthoani_8thread_trial2	2002013189	99.96768399683106
D4_pyorthoani_8thread_trial2	2008724220	99.98736196987713
D4_pyorthoani_8thread_trial2	2002734118	99.9680835315101
D4_pyorthoani_8thread_trial2	2004017841	99.96564445988881
D4_pyorthoani_8thread_trial2	2000031057	99.96487356435644
D4_pyorthoani_8thread_trial2	2002013143	99.96361618669314
D4_pyorthoani_8thread_trial2	2002734101	99.96068878763867
D4_pyorthoani_8thread_trial2	2000031008	99.96434773988898
D4_pyorthoani_8thread_trial2	2002734271	99.98069847403885
D1_pyorthoani_8thread_trial2	Amphibacillus_xylanus_NBRC_15112	62.62423684210526
D1_pyorthoani_8thread_trial2	Spirochaeta_smaragdinae_DSM_11293	62.33457823129251
D1_pyorthoani_8thread_trial2	Eubacterium_limosum_KIST612	62.3524190751445
D1_pyorthoani_8thread_trial2	Methanosarcina_thermophila_TM_1	61.16058333333333
D1_pyorthoani_8thread_trial2	Gramella_forsetii_KT0803	62.134
D1_pyorthoani_8thread_trial2	Catenulispora_acidiphila_DSM_44928	63.29223762376237
D1_pyorthoani_8thread_trial2	Chroococcidiopsis_thermalis_PCC_7203	62.11520863309352
D1_pyorthoani_8thread_trial2	Filifactor_alocis_ATCC_35896	62.49556060606061
D1_pyorthoani_8thread_trial2	Borrelia_valaisiana_VS116	62.81123076923076
D1_pyorthoani_8thread_trial2	Rhizobium_gallicum_bv__gallicum_R602	63.72956825938566
D1_pyorthoani_8thread_trial2	Corynebacterium_marinum_DSM_44953	62.995109756097555
D1_pyorthoani_8thread_trial2	Thermococcus_cleftensis	60.93205263157895
D1_pyorthoani_8thread_trial2	Acidovorax_citrulli_AAC00_1	64.605916827853
D1_pyorthoani_8thread_trial2	Paenibacillus_polymyxa_SC2	62.7287744680851
D1_pyorthoani_8thread_trial2	Ignisphaera_aggregans_DSM_17230	62.343250000000005
D1_pyorthoani_8thread_trial2	Hyperthermus_butylicus_DSM_5456	60.375090909090915
D1_pyorthoani_8thread_trial2	Desulfosporosinus_acidiphilus_SJ4	61.28532075471698
D1_pyorthoani_8thread_trial2	halophilic_archaeon_DL31	61.356189189189195
D1_pyorthoani_8thread_trial2	Escherichia_coli_UMN026	97.55757633399209
D1_pyorthoani_8thread_trial2	Paracoccus_aminophilus_JCM_7686	63.68771656050956
D1_pyorthoani_8thread_trial2	Emticicia_oligotrophica_DSM_17448	62.12267948717949
D1_pyorthoani_8thread_trial2	Oligotropha_carboxidovorans_OM5	63.54697106109325
D1_pyorthoani_8thread_trial2	Frischella_perrara	66.39896128608925
D1_pyorthoani_8thread_trial2	Stenotrophomonas_acidaminiphila	65.15152592592592
D1_pyorthoani_8thread_trial2	Oscillatoria_nigro_viridis_PCC_7112	62.48033834586466
D1_pyorthoani_8thread_trial2	Lysobacter_enzymogenes	64.88318093385213
D1_pyorthoani_8thread_trial2	Advenella_mimigardefordensis_DPN7	64.79380192307693
D1_pyorthoani_8thread_trial2	Streptococcus_sanguinis_SK36	62.29213636363637
D1_pyorthoani_8thread_trial2	Mycobacterium_neoaurum_VKM_Ac_1815D	62.99030612244898
D1_pyorthoani_8thread_trial2	Anoxybacillus_flavithermus_WK1	62.269990797546015
D1_pyorthoani_8thread_trial2	Desulfobacterium_autotrophicum_HRM2	62.62482828282828
D1_pyorthoani_8thread_trial2	Pyrobaculum_islandicum_DSM_4184	60.968999999999994
D1_pyorthoani_8thread_trial2	Erysipelothrix_rhusiopathiae_str__Fujisawa	62.986640625
D1_pyorthoani_8thread_trial2	Myxococcus_xanthus_DK_1622	62.97290961538462
D1_pyorthoani_8thread_trial2	Nitrosococcus_oceani_ATCC_19707	63.59716498740554
D1_pyorthoani_8thread_trial2	Acidithiobacillus_ferrooxidans_ATCC_23270	64.00748633879782
D1_pyorthoani_8thread_trial2	Vibrio_tasmaniensis_LGP32	67.31434134134135
D1_pyorthoani_8thread_trial2	Candidatus_Evansia_muelleri	62.35586666666667
D1_pyorthoani_8thread_trial2	Octadecabacter_arcticus_238	63.193949771689496
D1_pyorthoani_8thread_trial2	Rubrivivax_gelatinosus_IL144	64.74042518248176
D1_pyorthoani_8thread_trial2	Pelobacter_carbinolicus_DSM_2380	63.28087632508834
D1_pyorthoani_8thread_trial2	Mycobacterium_sinense	63.05659171597633
D1_pyorthoani_8thread_trial2	Thermovirga_lienii_DSM_17291	63.244473684210526
D1_pyorthoani_8thread_trial2	Rhodovulum_sulfidophilum_DSM_1374	63.11303780068729
D1_pyorthoani_8thread_trial2	Cyanobacterium_aponinum_PCC_10605	61.638878787878795
D1_pyorthoani_8thread_trial2	Aeromicrobium_marinum_DSM_15272	62.76887943262411
D1_pyorthoani_8thread_trial2	Cyanobacterium_stanieri_PCC_7202	62.12857731958763
D1_pyorthoani_8thread_trial2	Cupriavidus_metallidurans_CH34	65.19352631578947
D1_pyorthoani_8thread_trial2	Lactobacillus_heilongjiangensis	61.605823529411765
D1_pyorthoani_8thread_trial2	endosymbiont_of_Llaveia_axin_axin	63.20074999999999
D1_pyorthoani_8thread_trial2	Rickettsia_japonica_YH	62.172045454545454
D1_pyorthoani_8thread_trial2	Methanothermobacter_thermautotrophicus_str__Delta_H	61.11616666666667
D1_pyorthoani_8thread_trial2	Methanosphaera_stadtmanae_DSM_3091	62.249500000000005
D1_pyorthoani_8thread_trial2	Lawsonella_clevelandensis	63.043886956521746
D1_pyorthoani_8thread_trial2	Nitrosococcus_watsonii_C_113	63.59659277108434
D1_pyorthoani_8thread_trial2	Mycobacterium_leprae_TN	63.18022916666667
D1_pyorthoani_8thread_trial2	Methanoculleus_marisnigri_JR1	61.601076923076924
D1_pyorthoani_8thread_trial2	Arcobacter_butzleri_RM4018	62.49242105263158
D1_pyorthoani_8thread_trial2	Lactobacillus_sakei_subsp__sakei_23K	62.80878899082569
D1_pyorthoani_8thread_trial2	Methanobrevibacter_smithii_ATCC_35061	60.05266666666667
D1_pyorthoani_8thread_trial2	Leuconostoc_mesenteroides_subsp__mesenteroides_ATCC_8293	61.32763414634146
D1_pyorthoani_8thread_trial2	Blastococcus_saxobsidens_DD2	62.81609032258064
D1_pyorthoani_8thread_trial2	Sphingomonas_hengshuiensis	63.00090106007067
D1_pyorthoani_8thread_trial2	Alicyclobacillus_acidocaldarius_subsp__acidocaldarius_DSM_446	62.59197267759563
D1_pyorthoani_8thread_trial2	Sulfuricurvum_kujiense_DSM_16994	63.01667333333333
D1_pyorthoani_8thread_trial2	Thermosphaera_aggregans_DSM_11486	63.773
D1_pyorthoani_8thread_trial2	Collimonas_fungivorans_Ter331	65.37060347551343
D1_pyorthoani_8thread_trial2	Prochlorococcus_marinus_str__MIT_9215	61.08526086956522
D1_pyorthoani_8thread_trial2	Streptomyces_niveus_NCIMB_11891	63.11770854271357
D1_pyorthoani_8thread_trial2	Kyrpidia_tusciae_DSM_2912	62.03671856287425
D1_pyorthoani_8thread_trial2	Thermotoga_caldifontis_AZM44c09	61.85296551724137
D1_pyorthoani_8thread_trial2	Scardovia_inopinata_JCM_12537	62.61347368421053
D1_pyorthoani_8thread_trial2	Bacteroides_cellulosilyticus	62.257687150837995
D1_pyorthoani_8thread_trial2	Ramlibacter_tataouinensis_TTB310	64.43044572748268
D1_pyorthoani_8thread_trial2	Pseudothermotoga_thermarum_DSM_5069	61.52446153846154
D1_pyorthoani_8thread_trial2	Mesorhizobium_ciceri_biovar_biserrulae_WSM1271	63.78083098591549
D1_pyorthoani_8thread_trial2	Clostridium_botulinum_A_str__ATCC_3502	61.35953658536586
D1_pyorthoani_8thread_trial2	Streptomyces_hygroscopicus_subsp__jinggangensis_5008	63.13834782608696
D1_pyorthoani_8thread_trial2	Castellaniella_defragrans_65Phen	65.31757623762377
D1_pyorthoani_8thread_trial2	Candidatus_Moranella_endobia_PCIT	70.6857808219178
D1_pyorthoani_8thread_trial2	Anaplasma_phagocytophilum_str__HZ	63.05473809523809
D1_pyorthoani_8thread_trial2	Mycobacterium_marinum_M	63.003737288135596
D1_pyorthoani_8thread_trial2	Methylococcus_capsulatus_str__Bath	65.14788832997988
D1_pyorthoani_8thread_trial2	Marinobacter_adhaerens_HP15	65.59037804878048
D1_pyorthoani_8thread_trial2	Sulfurospirillum_deleyianum_DSM_6946	62.38296610169491
D1_pyorthoani_8thread_trial2	Neisseria_elongata_subsp__glycolytica_ATCC_29315	65.31816585365854
D1_pyorthoani_8thread_trial2	Campylobacter_jejuni_subsp__jejuni_NCTC_11168___ATCC_700819	62.58361194029851
D1_pyorthoani_8thread_trial2	Thermococcus_nautili	60.975875
D1_pyorthoani_8thread_trial2	Natrialba_magadii_ATCC_43099	61.536939999999994
D1_pyorthoani_8thread_trial2	Streptomyces_albulus	63.04595283018868
D1_pyorthoani_8thread_trial2	Methyloceanibacter_caenitepidi	63.50335059760957
D1_pyorthoani_8thread_trial2	Desulfotomaculum_carboxydivorans_CO_1_SRB	62.633296296296294
D1_pyorthoani_8thread_trial2	Adlercreutzia_equolifaciens_DSM_19450	62.83313740458015
D1_pyorthoani_8thread_trial2	Shewanella_denitrificans_OS217	66.30298130841122
D1_pyorthoani_8thread_trial2	Candidatus_Puniceispirillum_marinum_IMCC1322	63.244393782383426
D1_pyorthoani_8thread_trial2	Leptospira_borgpetersenii_serovar_Hardjo_bovis_str__L550	62.55789108910891
D1_pyorthoani_8thread_trial2	Rubrobacter_radiotolerans	62.50171111111111
D1_pyorthoani_8thread_trial2	Dehalococcoides_mccartyi_CG5	62.17427631578948
D1_pyorthoani_8thread_trial2	Nitrosospira_briensis_C_128	64.57447120418848
D1_pyorthoani_8thread_trial2	Thermococcus_onnurineus_NA1	60.78196666666666
D1_pyorthoani_8thread_trial2	Desulfitobacterium_hafniense_Y51	62.18401020408163
D1_pyorthoani_8thread_trial2	Cycloclasticus_zancles_7_ME	63.3058679245283
D1_pyorthoani_8thread_trial2	Lachnoclostridium_phytofermentans_ISDg	62.18844660194175
D1_pyorthoani_8thread_trial2	Acidiphilium_cryptum_JF_5	63.63466447368421
D1_pyorthoani_8thread_trial2	Streptomyces_albus_J1074	63.82234759358288
D1_pyorthoani_8thread_trial2	Nitrosomonas_eutropha_C91	63.54550145772595
D1_pyorthoani_8thread_trial2	Halomonas_campaniensis	65.50227596439169
D1_pyorthoani_8thread_trial2	Streptococcus_thermophilus_LMG_18311	62.45516228070176
D1_pyorthoani_8thread_trial2	Sulfurospirillum_multivorans_DSM_12446	62.554580645161295
D1_pyorthoani_8thread_trial2	Azospirillum_thiophilum	64.14667521367521
D1_pyorthoani_8thread_trial2	Polaromonas_naphthalenivorans_CJ2	64.72751016260163
D1_pyorthoani_8thread_trial2	Bordetella_avium_197N	64.74899137931035
D1_pyorthoani_8thread_trial2	Streptomyces_pratensis_ATCC_33331	63.41246666666667
D1_pyorthoani_8thread_trial2	Methanococcus_vannielii_SB	61.1035
D1_pyorthoani_8thread_trial2	Deinococcus_deserti_VCD115	62.79605882352941
D1_pyorthoani_8thread_trial2	Pragia_fontium	70.90993066585217
D1_pyorthoani_8thread_trial2	_Clostridium__cellulolyticum_H10	61.50960396039604
D1_pyorthoani_8thread_trial2	Natronomonas_pharaonis_DSM_2160	60.98731111111111
D1_pyorthoani_8thread_trial2	Mycoplasma_capricolum_subsp__capricolum_ATCC_27343	63.46971428571428
D1_pyorthoani_8thread_trial2	Candidatus_Liberibacter_americanus_str__Sao_Paulo	62.35979452054795
D1_pyorthoani_8thread_trial2	Sulfurospirillum_barnesii_SES_3	62.309340909090906
D1_pyorthoani_8thread_trial2	Haemophilus_parasuis_SH0165	66.93384917355371
D1_pyorthoani_8thread_trial2	Pirellula_staleyi_DSM_6068	61.6569608433735
D1_pyorthoani_8thread_trial2	Methanosarcina_vacuolata_Z_761	60.76259375000001
D1_pyorthoani_8thread_trial2	Thermobispora_bispora_DSM_43833	62.479026627218936
D1_pyorthoani_8thread_trial2	Hippea_maritima_DSM_10411	62.15844285714286
D1_pyorthoani_8thread_trial2	Buchnera_aphidicola_str__Ua__Uroleucon_ambrosiae_	63.84692207792207
D1_pyorthoani_8thread_trial2	Thermoanaerobacterium_thermosaccharolyticum_DSM_571	61.479252252252245
D1_pyorthoani_8thread_trial2	Erythrobacter_litoralis_HTCC2594	63.82952645502645
D1_pyorthoani_8thread_trial2	Helicobacter_pylori_26695	61.90870149253731
D1_pyorthoani_8thread_trial2	Wolbachia_endosymbiont_of_Drosophila_simulans_wNo	62.67618367346939
D1_pyorthoani_8thread_trial2	Veillonella_parvula_DSM_2008	62.26537588652482
D1_pyorthoani_8thread_trial2	Corynebacterium_ureicelerivorans	63.117669117647054
D1_pyorthoani_8thread_trial2	Nitrospira_moscoviensis	62.541360000000005
D1_pyorthoani_8thread_trial2	Pediococcus_claussenii_ATCC_BAA_344	61.96853191489362
D1_pyorthoani_8thread_trial2	Corynebacterium_maris_DSM_45190	62.89623776223776
D1_pyorthoani_8thread_trial2	Methylobacterium_radiotolerans_JCM_2831	63.51950260416667
D1_pyorthoani_8thread_trial2	Octadecabacter_temperatus	63.19155188679245
D1_pyorthoani_8thread_trial2	Hyphomicrobium_denitrificans_1NES1	63.45812252964427
D1_pyorthoani_8thread_trial2	Pseudothermotoga_hypogea_DSM_11164___NBRC_106472	61.85071666666667
D1_pyorthoani_8thread_trial2	Vibrio_furnissii_NCTC_11218	68.1067554479419
D1_pyorthoani_8thread_trial2	Flavobacterium_indicum_GPTSA100_9___DSM_17447	61.72725555555556
D1_pyorthoani_8thread_trial2	Peptoclostridium_difficile_630	61.70366666666667
D1_pyorthoani_8thread_trial2	Streptococcus_iniae	62.42764130434782
D1_pyorthoani_8thread_trial2	Methanohalophilus_mahii_DSM_5219	62.13881818181818
D1_pyorthoani_8thread_trial2	Thalassospira_xiamenensis_M_5___DSM_17429	64.13957777777777
D1_pyorthoani_8thread_trial2	Hyphomicrobium_nitrativorans_NL23	63.35971102661597
D1_pyorthoani_8thread_trial2	Burkholderia_mallei_ATCC_23344	65.00076158940398
D1_pyorthoani_8thread_trial2	Geobacter_metallireducens_GS_15	63.58411020408163
D1_pyorthoani_8thread_trial2	Desulfurococcus_fermentans_DSM_16532	62.1032
D1_pyorthoani_8thread_trial2	Pseudoxanthomonas_suwonensis	64.83890782122906
D1_pyorthoani_8thread_trial2	Natronobacterium_gregoryi_SP2	61.19901923076924
D1_pyorthoani_8thread_trial2	Clostridium_aceticum	61.84656565656566
D1_pyorthoani_8thread_trial2	Rhodobacter_sphaeroides_2_4_1	63.27938590604026
D1_pyorthoani_8thread_trial2	Methanocaldococcus_vulcanius_M7	61.48527272727273
D1_pyorthoani_8thread_trial2	Mycoplasma_hyopneumoniae_J	64.0172105263158
D1_pyorthoani_8thread_trial2	Aeromonas_salmonicida_subsp__salmonicida_A449	68.24532288273616
D1_pyorthoani_8thread_trial2	Gallibacterium_anatis_UMN179	66.86478760045924
D1_pyorthoani_8thread_trial2	Pelodictyon_phaeoclathratiforme_BU_1	62.803924812030075
D1_pyorthoani_8thread_trial2	Capnocytophaga_canimorsus_Cc5	61.98605681818182
D1_pyorthoani_8thread_trial2	Chlorobium_phaeobacteroides_DSM_266	62.897659420289855
D1_pyorthoani_8thread_trial2	Mycoplasma_agalactiae_PG2	63.46278947368421
D1_pyorthoani_8thread_trial2	Bacillus_megaterium_DSM_319	62.464295154185024
D1_pyorthoani_8thread_trial2	Thermoproteus_uzoniensis_768_20	59.41916666666667
D1_pyorthoani_8thread_trial2	Parvularcula_bermudensis_HTCC2503	63.439614942528735
D1_pyorthoani_8thread_trial2	Chlamydophila_abortus_S26_3	62.40094871794872
D1_pyorthoani_8thread_trial2	Agrobacterium_fabrum_str__C58	63.768104278074865
D1_pyorthoani_8thread_trial2	Pelosinus_fermentans_JBW45	61.982062222222226
D1_pyorthoani_8thread_trial2	Mycoplasma_genitalium_G37	61.32982352941176
D1_pyorthoani_8thread_trial2	Haemophilus_ducreyi_35000HP	66.10834087102178
D1_pyorthoani_8thread_trial2	Paludibacter_propionicigenes_WB4	62.40082278481013
D1_pyorthoani_8thread_trial2	Idiomarina_loihiensis_L2TR	66.54141961414791
D1_pyorthoani_8thread_trial2	Thermobaculum_terrenum_ATCC_BAA_798	61.783078947368416
D1_pyorthoani_8thread_trial2	Saccharopolyspora_erythraea_NRRL_2338	62.909910256410264
D1_pyorthoani_8thread_trial2	Bacillus_infantis_NRRL_B_14911	62.453183574879226
D1_pyorthoani_8thread_trial2	Flavobacterium_columnare_ATCC_49512	62.29936144578313
D1_pyorthoani_8thread_trial2	Pseudohongiella_spirulinae	65.46524643584522
D1_pyorthoani_8thread_trial2	cyanobacterium_endosymbiont_of_Epithemia_turgida_isolate_EtSB_Lake_Yunoko	61.71922972972973
D1_pyorthoani_8thread_trial2	Desulfurococcus_mucosus_DSM_2162	65.7655
D1_pyorthoani_8thread_trial2	Streptomyces_glaucescens	63.686743842364535
D1_pyorthoani_8thread_trial2	Jonquetella_anthropi_DSM_22815	62.77111904761905
D1_pyorthoani_8thread_trial2	Halanaeroarchaeum_sulfurireducens	60.97481578947368
D1_pyorthoani_8thread_trial2	Streptomyces_pristinaespiralis	63.60725414364641
D1_pyorthoani_8thread_trial2	Streptomyces_globisporus_C_1027	63.16521559633027
D1_pyorthoani_8thread_trial2	Enterococcus_cecorum	61.84890410958904
D1_pyorthoani_8thread_trial2	Croceicoccus_naphthovorans	63.64829752066116
D1_pyorthoani_8thread_trial2	Belliella_baltica_DSM_15883	61.79439215686274
D1_pyorthoani_8thread_trial2	Oenococcus_kitaharae_DSM_17330	61.725482758620686
D1_pyorthoani_8thread_trial2	Burkholderiales_bacterium_JOSHI_001	64.44449369747899
D1_pyorthoani_8thread_trial2	Vulcanisaeta_distributa_DSM_14429	59.98645454545455
D1_pyorthoani_8thread_trial2	Aciduliprofundum_boonei_T469	60.88045454545454
D1_pyorthoani_8thread_trial2	Corynebacterium_glutamicum_ATCC_13032	63.37209420289855
D1_pyorthoani_8thread_trial2	Spiroplasma_apis_B31	62.33025925925926
D1_pyorthoani_8thread_trial2	Comamonadaceae_bacterium_B1	64.5699534883721
D1_pyorthoani_8thread_trial2	Sulfurimonas_autotrophica_DSM_16294	61.78759633027523
D1_pyorthoani_8thread_trial2	Borrelia_bissettii_DN127	62.658583333333326
D1_pyorthoani_8thread_trial2	Frankia_symbiont_of_Datisca_glomerata	62.76945323741007
D1_pyorthoani_8thread_trial2	Pseudoalteromonas_atlantica_T6c	65.81029505813953
D1_pyorthoani_8thread_trial2	Algibacter_alginolytica	60.99467647058824
D1_pyorthoani_8thread_trial2	Renibacterium_salmoninarum_ATCC_33209	62.688034013605446
D1_pyorthoani_8thread_trial2	Staphylococcus_epidermidis_ATCC_12228	61.6977894736842
D1_pyorthoani_8thread_trial2	Anaeromyxobacter_dehalogenans_2CP_C	62.924125
D1_pyorthoani_8thread_trial2	Synechococcus_elongatus_PCC_7942	62.946183006535946
D1_pyorthoani_8thread_trial2	Altererythrobacter_epoxidivorans	63.828055803571424
D1_pyorthoani_8thread_trial2	Corynebacterium_casei_LMG_S_19264	62.80517948717949
D1_pyorthoani_8thread_trial2	Mycoplasma_bovoculi_M165_69	63.76683333333333
D1_pyorthoani_8thread_trial2	Desulfocapsa_sulfexigens_DSM_10523	62.2624854368932
D1_pyorthoani_8thread_trial2	Nitrosomonas_europaea_ATCC_19718	64.25072820512821
D1_pyorthoani_8thread_trial2	Mycobacterium_smegmatis_JS623	63.0074414893617
D1_pyorthoani_8thread_trial2	Kytococcus_sedentarius_DSM_20547	63.063753623188404
D1_pyorthoani_8thread_trial2	Pyrobaculum_aerophilum_str__IM2	61.37669999999999
D1_pyorthoani_8thread_trial2	Pandoraea_thiooxydans	64.96357977736548
D1_pyorthoani_8thread_trial2	Methanosphaerula_palustris_E1_9c	62.051428571428566
D1_pyorthoani_8thread_trial2	Thermocrinis_albus_DSM_14484	61.281157894736836
D1_pyorthoani_8thread_trial2	Chlorobium_chlorochromatii_CaD3	62.512707964601766
D1_pyorthoani_8thread_trial2	Candidatus_Nitrosotenuis_cloacae	59.4883
D1_pyorthoani_8thread_trial2	Verrucomicrobium_spinosum_DSM_4136___JCM_18804	62.38604186046511
D1_pyorthoani_8thread_trial2	Corynebacterium_efficiens_YS_314	63.47413333333334
D1_pyorthoani_8thread_trial2	Treponema_azotonutricium_ZAS_9	62.05870909090909
D1_pyorthoani_8thread_trial2	Bartonella_henselae_str__Houston_1	62.83971111111111
D1_pyorthoani_8thread_trial2	Nonlabens_marinus_S1_08	62.021608695652176
D1_pyorthoani_8thread_trial2	Cycloclasticus_zancles_78_ME	63.3058679245283
D1_pyorthoani_8thread_trial2	Chromobacterium_violaceum_ATCC_12472	65.80830230880231
D1_pyorthoani_8thread_trial2	Streptomyces_sviceus_ATCC_29083	62.818447619047625
D1_pyorthoani_8thread_trial2	Rufibacter_tibetensis	62.33955952380953
D1_pyorthoani_8thread_trial2	Ehrlichia_ruminantium_str__Welgevonden	61.92813513513513
D1_pyorthoani_8thread_trial2	Cedecea_neteri	76.3049854826546
D1_pyorthoani_8thread_trial2	_Eubacterium__cellulosolvens_6	62.19692741935484
D1_pyorthoani_8thread_trial2	Granulicella_mallensis_MP5ACTX8	63.278417475728155
D1_pyorthoani_8thread_trial2	Anaerobaculum_mobile_DSM_13181	61.54412162162161
D1_pyorthoani_8thread_trial2	Kangiella_geojedonensis	64.9880982905983
D1_pyorthoani_8thread_trial2	Phaeobacter_inhibens_DSM_17395	63.56436861313869
D1_pyorthoani_8thread_trial2	Comamonadaceae_bacterium_A1	64.50085318559556
D1_pyorthoani_8thread_trial2	Ochrobactrum_anthropi_ATCC_49188	63.82832898172324
D1_pyorthoani_8thread_trial2	Candidatus_Blochmannia_vafer_str__BVAF	63.29175502008032
D1_pyorthoani_8thread_trial2	Halostagnicola_larsenii_XH_48	61.94944736842105
D1_pyorthoani_8thread_trial2	Acetobacter_pasteurianus_IFO_3283_01	63.64181174089069
D1_pyorthoani_8thread_trial2	Granulicella_tundricola_MP5ACTX9	63.311552795031055
D1_pyorthoani_8thread_trial2	Bacillus_cereus_AH621	61.88439999999999
D1_pyorthoani_8thread_trial2	Alcanivorax_pacificus_W11_5	66.02908132045089
D1_pyorthoani_8thread_trial2	Planktothrix_agardhii_NIVA_CYA_126_8	61.95668421052631
D1_pyorthoani_8thread_trial2	Finegoldia_magna_ATCC_29328	62.642407407407404
D1_pyorthoani_8thread_trial2	Lactobacillus_mucosae_LM1	62.25795620437956
D1_pyorthoani_8thread_trial2	Sulfurihydrogenibium_azorense_Az_Fu1	61.90258461538461
D1_pyorthoani_8thread_trial2	Aeropyrum_camini_SY1___JCM_12091	61.94562500000001
D1_pyorthoani_8thread_trial2	Mucilaginibacter_paludis_DSM_18603	61.88579032258065
D1_pyorthoani_8thread_trial2	Borrelia_coriaceae_Co53	62.77928571428571
D1_pyorthoani_8thread_trial2	Mycobacterium_smegmatis_str__MC2_155	62.9629268292683
D1_pyorthoani_8thread_trial2	Borrelia_garinii_NMJW1	63.0984
D1_pyorthoani_8thread_trial2	Neorickettsia_helminthoeca_str__Oregon	62.56697826086957
D1_pyorthoani_8thread_trial2	Chryseobacterium_gallinarum	61.9117
D1_pyorthoani_8thread_trial2	Candidatus_Endolissoclinum_faulkneri_L5	62.585259615384615
D1_pyorthoani_8thread_trial2	Methanobacterium_paludis	60.92465
D1_pyorthoani_8thread_trial2	Ensifer_adhaerens_OV14	63.975559431524545
D1_pyorthoani_8thread_trial2	Enterococcus_hirae_ATCC_9790	62.4059453125
D1_pyorthoani_8thread_trial2	Geoalkalibacter_subterraneus	63.162854779411774
D1_pyorthoani_8thread_trial2	Corynebacterium_terpenotabidum_Y_11	63.518630872483214
D1_pyorthoani_8thread_trial2	Salinispira_pacifica	61.93343262411347
D1_pyorthoani_8thread_trial2	Methylacidiphilum_infernorum_V4	61.58434666666667
D1_pyorthoani_8thread_trial2	Corynebacterium_pseudotuberculosis_C231	62.85783884297521
D1_pyorthoani_8thread_trial2	Thermincola_potens_JR	62.41489795918367
D1_pyorthoani_8thread_trial2	Chlamydophila_pecorum_E58	62.47043243243243
D1_pyorthoani_8thread_trial2	Pseudomonas_aeruginosa_PAO1	66.30893021978022
D1_pyorthoani_8thread_trial2	Mahella_australiensis_50_1_BON	61.53315238095238
D1_pyorthoani_8thread_trial2	Escherichia_coli_O104_H4_str__2011C_3493	98.46281646489105
D1_pyorthoani_8thread_trial2	Archaeoglobus_fulgidus_DSM_4304	61.11805555555555
D1_pyorthoani_8thread_trial2	Dichelobacter_nodosus_VCS1703A	63.422473180076636
D1_pyorthoani_8thread_trial2	Bacillus_methanolicus_MGA3	62.26641818181818
D1_pyorthoani_8thread_trial2	Gloeobacter_violaceus_PCC_7421	62.89248765432098
D1_pyorthoani_8thread_trial2	Fusobacterium_nucleatum_subsp__vincentii_3_1_36A2	61.60805263157895
D1_pyorthoani_8thread_trial2	Jonesia_denitrificans_DSM_20603	63.44253199999999
D1_pyorthoani_8thread_trial2	Methanobrevibacter_millerae	61.1825625
D1_pyorthoani_8thread_trial2	Candidatus_Baumannia_cicadellinicola	66.78820441988951
D1_pyorthoani_8thread_trial2	Methylovorus_glucosetrophus_SIP3_4	65.04319831223629
D1_pyorthoani_8thread_trial2	Burkholderia_pseudomallei_K96243	64.96416941529235
D1_pyorthoani_8thread_trial2	Brachyspira_pilosicoli_P43_6_78	61.63054999999999
D1_pyorthoani_8thread_trial2	Paenibacillus_sabinae_T27	62.94050627615063
D1_pyorthoani_8thread_trial2	Lactobacillus_delbrueckii_subsp__bulgaricus_ATCC_11842___JCM_1002	63.29013861386139
D1_pyorthoani_8thread_trial2	Chloroherpeton_thalassium_ATCC_35110	62.347110344827584
D1_pyorthoani_8thread_trial2	Rhodococcus_jostii_RHA1	63.063047619047616
D1_pyorthoani_8thread_trial2	Thermus_aquaticus_Y51MC23	61.55391
D1_pyorthoani_8thread_trial2	Rhodopseudomonas_palustris_CGA009	64.23890088757396
D1_pyorthoani_8thread_trial2	Marivirga_tractuosa_DSM_4126	61.81607865168539
D1_pyorthoani_8thread_trial2	Microbacterium_testaceum_StLB037	63.227802631578946
D1_pyorthoani_8thread_trial2	Elizabethkingia_anophelis_NUHP1	61.80961016949153
D1_pyorthoani_8thread_trial2	Lactobacillus_jensenii_JV_V16	62.31870666666667
D1_pyorthoani_8thread_trial2	Francisella_noatunensis_subsp__orientalis_LADL__07_285A	62.51241968911917
D1_pyorthoani_8thread_trial2	Geobacter_daltonii_FRC_32	63.07197095435685
D1_pyorthoani_8thread_trial2	Chlamydia_trachomatis_434_Bu	63.30472727272727
D1_pyorthoani_8thread_trial2	Rhizobium_leguminosarum_bv__trifolii_CB782	63.84723148148148
D1_pyorthoani_8thread_trial2	Gordonia_polyisoprenivorans_VH2	62.83638983050848
D1_pyorthoani_8thread_trial2	Roseateles_depolymerans	65.02297274436091
D1_pyorthoani_8thread_trial2	Yersinia_pestis_CO92	72.14693510475217
D1_pyorthoani_8thread_trial2	Leuconostoc_citreum_KM20	62.35083908045978
D1_pyorthoani_8thread_trial2	Alistipes_shahii_WAL_8301	62.87958802816901
D1_pyorthoani_8thread_trial2	Desulfomonile_tiedjei_DSM_6799	61.93229213483146
D1_pyorthoani_8thread_trial2	Desulfovibrio_vulgaris_str___Miyazaki_F_	63.35218644067797
D1_pyorthoani_8thread_trial2	Thermodesulfatator_indicus_DSM_15286	62.24355371900826
D1_pyorthoani_8thread_trial2	Desulfobacula_toluolica_Tol2	62.378080000000004
D1_pyorthoani_8thread_trial2	Mycoplasma_bovis_PG45	62.494238095238096
D1_pyorthoani_8thread_trial2	Halorubrum_lacusprofundi_ATCC_49239	61.418361702127655
D1_pyorthoani_8thread_trial2	Methanobrevibacter_ruminantium_M1	61.75894444444444
D1_pyorthoani_8thread_trial2	Mycobacterium_abscessus_ATCC_19977	63.2013323699422
D1_pyorthoani_8thread_trial2	Actinobacteria_bacterium_IMCC26256	62.30487234042553
D1_pyorthoani_8thread_trial2	Acetobacter_ghanensis	63.71086486486487
D1_pyorthoani_8thread_trial2	Thermomonospora_curvata_DSM_43183	63.15898404255319
D1_pyorthoani_8thread_trial2	Staphylococcus_hyicus	62.21988636363637
D1_pyorthoani_8thread_trial2	Propionibacterium_propionicum_F0230a	62.97501388888889
D1_pyorthoani_8thread_trial2	Brevibacillus_laterosporus_LMG_15441	62.26026395939086
D1_pyorthoani_8thread_trial2	Shewanella_oneidensis_MR_1	66.80527198124267
D1_pyorthoani_8thread_trial2	Streptococcus_parasanguinis_ATCC_15912	62.75083177570093
D1_pyorthoani_8thread_trial2	Thermodesulfobium_narugense_DSM_14796	61.37873076923077
D1_pyorthoani_8thread_trial2	Halomonas_elongata_DSM_2581	65.54438345323742
D1_pyorthoani_8thread_trial2	Cryptobacterium_curtum_DSM_15641	63.189606382978724
D1_pyorthoani_8thread_trial2	Leptospirillum_ferriphilum_ML_04	62.594165048543694
D1_pyorthoani_8thread_trial2	Rickettsia_helvetica_C9P9	62.86833823529412
D1_pyorthoani_8thread_trial2	_Clostridium__cellulosi	62.270614035087725
D1_pyorthoani_8thread_trial2	Streptococcus_agalactiae_2603V_R	61.84873451327434
D1_pyorthoani_8thread_trial2	Tatlockia_micdadei	63.43069411764706
D1_pyorthoani_8thread_trial2	Streptomyces_nodosus	62.98695067264573
D1_pyorthoani_8thread_trial2	Halomicrobium_mukohataei_DSM_12286	61.55586274509805
D1_pyorthoani_8thread_trial2	Ureaplasma_parvum_serovar_3_str__ATCC_700970	65.91335294117647
D1_pyorthoani_8thread_trial2	Serratia_fonticola	72.97664648910411
D1_pyorthoani_8thread_trial2	Oceanithermus_profundus_DSM_14977	62.235574324324325
D1_pyorthoani_8thread_trial2	Melissococcus_plutonius_ATCC_35311	62.5871046511628
D1_pyorthoani_8thread_trial2	Ruminiclostridium_thermocellum_ATCC_27405	61.89430392156863
D1_pyorthoani_8thread_trial2	Streptococcus_intermedius_B196	62.1465504587156
D1_pyorthoani_8thread_trial2	Caulobacter_crescentus_NA1000	63.88668248175182
D1_pyorthoani_8thread_trial2	Streptomyces_clavuligerus_ATCC_27064	63.256697674418604
D1_pyorthoani_8thread_trial2	Clostridium_beijerinckii_NCIMB_8052	61.346103703703704
D1_pyorthoani_8thread_trial2	Mesoplasma_florum_L1	62.93553571428572
D1_pyorthoani_8thread_trial2	Paenibacillus_beijingensis	62.752219730941704
D1_pyorthoani_8thread_trial2	Starkeya_novella_DSM_506	63.63229608938548
D1_pyorthoani_8thread_trial2	Leuconostoc_kimchii_IMSNU_11154	62.427532467532465
D1_pyorthoani_8thread_trial2	Kitasatospora_setae_KM_6054	63.34455502392344
D1_pyorthoani_8thread_trial2	Amycolatopsis_methanolica_239	62.94522857142857
D1_pyorthoani_8thread_trial2	Owenweeksia_hongkongensis_DSM_17368	62.42610280373832
D1_pyorthoani_8thread_trial2	Methanosarcina_acetivorans_C2A	60.58842307692308
D1_pyorthoani_8thread_trial2	Roseobacter_denitrificans_OCh_114	63.03551452282158
D1_pyorthoani_8thread_trial2	Shewanella_baltica_OS678	66.4583487064117
D1_pyorthoani_8thread_trial2	Methylobacterium_extorquens_AM1	63.25292168674699
D1_pyorthoani_8thread_trial2	Streptococcus_mitis_B6	62.96971717171718
D1_pyorthoani_8thread_trial2	Stanieria_cyanosphaera_PCC_7437	61.37069072164949
D1_pyorthoani_8thread_trial2	Bacillus_anthracis_str__Ames	62.247239130434785
D1_pyorthoani_8thread_trial2	Glutamicibacter_arilaitensis_Re117	63.42799435028249
D1_pyorthoani_8thread_trial2	Methanoplanus_limicola_DSM_2279	60.95386956521739
D1_pyorthoani_8thread_trial2	Marinobacter_psychrophilus	65.57084942716858
D1_pyorthoani_8thread_trial2	Mycoplasma_conjunctivae	63.7263
D1_pyorthoani_8thread_trial2	Methanomethylovorans_hollandica_DSM_15978	60.835645161290316
D1_pyorthoani_8thread_trial2	Streptomyces_scabiei_87_22	62.873928888888884
D1_pyorthoani_8thread_trial2	Gynuella_sunshinyii_YC6258	64.87855438066465
D1_pyorthoani_8thread_trial2	Pediococcus_pentosaceus_ATCC_25745	62.18932967032968
D1_pyorthoani_8thread_trial2	Halothiobacillus_neapolitanus_c2	65.08765222482435
D1_pyorthoani_8thread_trial2	Conexibacter_woesei_DSM_14684	62.491310055865924
D1_pyorthoani_8thread_trial2	Xanthomonas_translucens_pv__undulosa	65.06339594843462
D1_pyorthoani_8thread_trial2	Nostoc_punctiforme_PCC_73102	62.190960937499995
D1_pyorthoani_8thread_trial2	Mycoplasma_crocodyli_MP145	65.3725294117647
D1_pyorthoani_8thread_trial2	Laribacter_hongkongensis_HLHK9	65.50889291598023
D1_pyorthoani_8thread_trial2	Haliangium_ochraceum_DSM_14365	63.20348991935484
D1_pyorthoani_8thread_trial2	Candidatus_Phytoplasma_mali	63.18464285714286
D1_pyorthoani_8thread_trial2	Candidatus_Methanomethylophilus_alvus_Mx1201	60.89595
D1_pyorthoani_8thread_trial2	Flavobacterium_psychrophilum	62.45150833333333
D1_pyorthoani_8thread_trial2	Cylindrospermum_stagnale_PCC_7417	61.8831507936508
D1_pyorthoani_8thread_trial2	Pandoraea_pnomenusa	65.16724561403508
D1_pyorthoani_8thread_trial2	Desulfohalobium_retbaense_DSM_5692	62.560953757225434
D1_pyorthoani_8thread_trial2	Octadecabacter_antarcticus_307	62.77473333333333
D1_pyorthoani_8thread_trial2	Selenomonas_sputigena_ATCC_35185	62.438017341040464
D1_pyorthoani_8thread_trial2	Candidatus_Phytoplasma_australiense	62.721826086956526
D1_pyorthoani_8thread_trial2	Luteipulveratus_mongoliensis	63.52826857142857
D1_pyorthoani_8thread_trial2	Caldisphaera_lagunensis_DSM_15908	63.675000000000004
D1_pyorthoani_8thread_trial2	Pyrococcus_horikoshii_OT3	62.01714285714286
D1_pyorthoani_8thread_trial2	Cyclobacterium_amurskyense	61.81854545454546
D1_pyorthoani_8thread_trial2	Oscillatoriales_cyanobacterium_JSC_12	62.22352941176471
D1_pyorthoani_8thread_trial2	Treponema_putidum	62.354684210526315
D1_pyorthoani_8thread_trial2	Kocuria_palustris	63.22334810126582
D1_pyorthoani_8thread_trial2	Chlamydia_trachomatis_D_UW_3_CX	62.25680555555556
D1_pyorthoani_8thread_trial2	Chloroflexus_aggregans_DSM_9485	61.98138410596027
D1_pyorthoani_8thread_trial2	Photorhabdus_temperata_subsp__thracensis	71.181351875
D1_pyorthoani_8thread_trial2	Acidobacterium_capsulatum_ATCC_51196	63.140957070707074
D1_pyorthoani_8thread_trial2	Rickettsia_conorii_str__Malish_7	62.16214492753623
D1_pyorthoani_8thread_trial2	Thioalkalimicrobium_aerophilum_AL3	64.71091466666667
D1_pyorthoani_8thread_trial2	Bartonella_ancashensis	62.68251960784313
D1_pyorthoani_8thread_trial2	Herbaspirillum_hiltneri_N3	64.98714671163575
D1_pyorthoani_8thread_trial2	Tetragenococcus_halophilus_NBRC_12172	62.164178217821785
D1_pyorthoani_8thread_trial2	Thioalkalivibrio_paradoxus_ARh_1	65.04541596638656
D1_pyorthoani_8thread_trial2	Rickettsia_canadensis_str__McKiel	62.745515625
D1_pyorthoani_8thread_trial2	Campylobacter_gracilis	62.91673469387755
D1_pyorthoani_8thread_trial2	Neisseria_gonorrhoeae_FA_1090	65.31959904534607
D1_pyorthoani_8thread_trial2	Paenibacillus_graminis	62.86487596899225
D1_pyorthoani_8thread_trial2	Syntrophomonas_wolfei_subsp__wolfei_str__Goettingen_G311	62.07045871559633
D1_pyorthoani_8thread_trial2	Methylophaga_nitratireducenticrescens	64.9563068669528
D1_pyorthoani_8thread_trial2	Elusimicrobium_minutum_Pei191	61.55159154929577
D1_pyorthoani_8thread_trial2	Chromohalobacter_salexigens_DSM_3043	65.82105637982197
D1_pyorthoani_8thread_trial2	Azospirillum_lipoferum_4B	63.8088488372093
D1_pyorthoani_8thread_trial2	Robiginitalea_biformata_HTCC2501	62.35550675675675
D1_pyorthoani_8thread_trial2	Halobacterium_salinarum_R1	61.37148648648648
D1_pyorthoani_8thread_trial2	Desulfitobacterium_metallireducens_DSM_15288	61.732479166666664
D1_pyorthoani_8thread_trial2	Deinococcus_proteolyticus_MRP	63.1243625
D1_pyorthoani_8thread_trial2	Geminocystis_herdmanii_PCC_6308	61.76145454545454
D1_pyorthoani_8thread_trial2	Candidatus_Desulforudis_audaxviator_MP104C	61.77925954198473
D1_pyorthoani_8thread_trial2	Rhodopseudomonas_palustris_BisB18	63.9022104622871
D1_pyorthoani_8thread_trial2	Fermentimonas_caenicola	62.50309523809524
D1_pyorthoani_8thread_trial2	Lactobacillus_paracasei_ATCC_334	62.32374615384615
D1_pyorthoani_8thread_trial2	Treponema_denticola_ATCC_35405	62.76015384615384
D1_pyorthoani_8thread_trial2	Dehalococcoides_mccartyi_195	62.05374285714286
D1_pyorthoani_8thread_trial2	Rhodopseudomonas_palustris_BisA53	63.66549575070821
D1_pyorthoani_8thread_trial2	Pseudarthrobacter_chlorophenolicus_A6	63.439495
D1_pyorthoani_8thread_trial2	Prevotella_intermedia_17	62.79772043010753
D1_pyorthoani_8thread_trial2	Wolbachia_endosymbiont_of_Onchocerca_ochengi	62.204076923076926
D1_pyorthoani_8thread_trial2	Helicobacter_bizzozeronii_CIII_1	61.7866375
D1_pyorthoani_8thread_trial2	_Eubacterium_rectale__ATCC_33656	62.3453085106383
D1_pyorthoani_8thread_trial2	Nocardia_cyriacigeorgica_GUH_2	63.714729999999996
D1_pyorthoani_8thread_trial2	Ralstonia_solanacearum_GMI1000	65.29558333333333
D1_pyorthoani_8thread_trial2	Chamaesiphon_minutus_PCC_6605	61.92725
D1_pyorthoani_8thread_trial2	Gluconacetobacter_diazotrophicus_PA1_5	63.25220265780731
D1_pyorthoani_8thread_trial2	Desulfotomaculum_acetoxidans_DSM_771	61.88317518248175
D1_pyorthoani_8thread_trial2	Leptotrichia_buccalis_C_1013_b	61.8191875
D1_pyorthoani_8thread_trial2	Flavobacterium_psychrophilum_JIP02_86	62.26230588235294
D1_pyorthoani_8thread_trial2	Streptococcus_oligofermentans_AS_1_3089	62.269818965517246
D1_pyorthoani_8thread_trial2	Thermanaerovibrio_acidaminovorans_DSM_6589	62.53572527472527
D1_pyorthoani_8thread_trial2	Xanthomonas_campestris_pv__campestris_str__ATCC_33913	64.94508849557522
D1_pyorthoani_8thread_trial2	Gloeobacter_kilaueensis_JS1	62.12859939759036
D1_pyorthoani_8thread_trial2	Arthrobacter_aurescens_TC1	63.131945355191256
D1_pyorthoani_8thread_trial2	Aeromonas_hydrophila_subsp__hydrophila_ATCC_7966	68.41080186480187
D1_pyorthoani_8thread_trial2	Clostridium_butyricum	61.448739583333335
D1_pyorthoani_8thread_trial2	Haloferax_mediterranei_ATCC_33500	61.412924999999994
D1_pyorthoani_8thread_trial2	Photobacterium_gaetbulicola_Gung47	68.13742827529022
D1_pyorthoani_8thread_trial2	Propionibacterium_freudenreichii_subsp__shermanii_CIRM_BIA1	62.895900662251655
D1_pyorthoani_8thread_trial2	Thermoplasma_acidophilum_DSM_1728	60.592400000000005
D1_pyorthoani_8thread_trial2	Acidothermus_cellulolyticus_11B	62.675953846153845
D1_pyorthoani_8thread_trial2	Bradyrhizobium_diazoefficiens_USDA_110	63.50272952853599
D1_pyorthoani_8thread_trial2	Prochlorococcus_marinus_str__MIT_9515	61.795742857142855
D1_pyorthoani_8thread_trial2	Mycoplasma_penetrans_HF_2	63.25955
D1_pyorthoani_8thread_trial2	Pyrococcus_yayanosii_CH1	60.57677777777778
D1_pyorthoani_8thread_trial2	Gemmatimonas_aurantiaca_T_27	62.62845405405405
D1_pyorthoani_8thread_trial2	Alkaliphilus_metalliredigens_QYMF	61.21625619834711
D1_pyorthoani_8thread_trial2	Methanocaldococcus_bathoardescens	61.18077777777777
D1_pyorthoani_8thread_trial2	Salinibacter_ruber_DSM_13855	61.79493548387097
D1_pyorthoani_8thread_trial2	Carboxydothermus_hydrogenoformans_Z_2901	61.979460937499994
D1_pyorthoani_8thread_trial2	Bacillus_cellulosilyticus_DSM_2522	62.076017857142865
D1_pyorthoani_8thread_trial2	Burkholderia_glumae_BGR1	65.00931603053435
D1_pyorthoani_8thread_trial2	Bordetella_holmesii_ATCC_51541	64.54294653465347
D1_pyorthoani_8thread_trial2	Halovivax_ruber_XH_70	60.9385731707317
D1_pyorthoani_8thread_trial2	Ruegeria_pomeroyi_DSS_3	63.42142441860466
D1_pyorthoani_8thread_trial2	Bacillus_thuringiensis_serovar_konkukian_str__97_27	62.2091329787234
D1_pyorthoani_8thread_trial2	Ruminococcus_champanellensis_18P13___JCM_17042	63.39812037037037
D1_pyorthoani_8thread_trial2	Brachybacterium_faecium_DSM_4810	62.71395808383233
D1_pyorthoani_8thread_trial2	Acinetobacter_baumannii_ATCC_17978	64.82524032586558
D1_pyorthoani_8thread_trial2	Bartonella_tribocorum_CIP_105476	63.026044776119406
D1_pyorthoani_8thread_trial2	Methanocaldococcus_infernus_ME	60.32028571428572
D1_pyorthoani_8thread_trial2	Candidatus_Blochmannia_floridanus	63.67726016260163
D1_pyorthoani_8thread_trial2	Desulfatibacillum_alkenivorans_AK_01	62.06519230769231
D1_pyorthoani_8thread_trial2	Caldithrix_abyssi_DSM_13497	62.43069095477387
D1_pyorthoani_8thread_trial2	Burkholderia_cenocepacia_J2315	65.45695272206304
D1_pyorthoani_8thread_trial2	Celeribacter_marinus	63.101879310344835
D1_pyorthoani_8thread_trial2	Spirosoma_radiotolerans	62.93428070175439
D1_pyorthoani_8thread_trial2	Bordetella_parapertussis_Bpp5	65.4024083011583
D1_pyorthoani_8thread_trial2	Aggregatibacter_aphrophilus	67.31281468531468
D1_pyorthoani_8thread_trial2	Lysobacter_antibioticus	64.7829879032258
D1_pyorthoani_8thread_trial2	Saccharophagus_degradans_2_40	64.61939215686274
D1_pyorthoani_8thread_trial2	_Clostridium__saccharolyticum_WM1	62.20011428571428
D1_pyorthoani_8thread_trial2	Thermococcus_sibiricus_MM_739	62.6862
D1_pyorthoani_8thread_trial2	Sphaerochaeta_coccoides_DSM_17374	61.50607843137254
D1_pyorthoani_8thread_trial2	Candidatus_Nitrospira_inopinata	63.053250000000006
D1_pyorthoani_8thread_trial2	Bifidobacterium_breve_UCC2003	63.41160606060606
D1_pyorthoani_8thread_trial2	Prochlorococcus_marinus_str__MIT_9312	61.12134146341464
D1_pyorthoani_8thread_trial2	Pseudomonas_putida_NBRC_14164	66.57469371428571
D1_pyorthoani_8thread_trial2	Prevotella_dentalis_DSM_3688	62.15390990990991
D1_pyorthoani_8thread_trial2	Streptococcus_parauberis_KCTC_11537	62.53687373737373
D1_pyorthoani_8thread_trial2	Paraglaciecola_psychrophila_170	64.84295090634441
D1_pyorthoani_8thread_trial2	Lactobacillus_salivarius	62.23800000000001
D1_pyorthoani_8thread_trial2	Mycoplasma_hyorhinis_SK76	62.95826086956522
D1_pyorthoani_8thread_trial2	Selenomonas_ruminantium_subsp__lactilytica_TAM6421	63.25821499999999
D1_pyorthoani_8thread_trial2	Candidatus_Thioglobus_singularis_PS1	62.363353982300886
D1_pyorthoani_8thread_trial2	Corynebacterium_jeikeium_K411	63.62759090909091
D1_pyorthoani_8thread_trial2	Wolbachia_endosymbiont_of_Culex_quinquefasciatus_Pel	62.48551063829787
D1_pyorthoani_8thread_trial2	Alcanivorax_borkumensis_SK2	65.50833269961977
D1_pyorthoani_8thread_trial2	Streptococcus_uberis_0140J	62.47259615384615
D1_pyorthoani_8thread_trial2	Corynebacterium_aurimucosum_ATCC_700975	63.12916666666667
D1_pyorthoani_8thread_trial2	Paenibacillus_mucilaginosus_3016	63.078745519713266
D1_pyorthoani_8thread_trial2	Spirochaeta_thermophila_DSM_6578	62.184341880341876
D1_pyorthoani_8thread_trial2	Candidatus_Protochlamydia_amoebophila_UWE25	62.54207407407407
D1_pyorthoani_8thread_trial2	Staphylococcus_equorum	61.742640495867775
D1_pyorthoani_8thread_trial2	Haloferax_volcanii_DS2	60.88272916666667
D1_pyorthoani_8thread_trial2	Nodularia_spumigena_CCY9414	62.25967289719626
D1_pyorthoani_8thread_trial2	Pseudomonas_fulva_12_X	66.45559013398295
D1_pyorthoani_8thread_trial2	Dechloromonas_aromatica_RCB	65.1629712962963
D1_pyorthoani_8thread_trial2	Bacillus_weihenstephanensis	62.49144864864865
D1_pyorthoani_8thread_trial2	Desulfosporosinus_orientis_DSM_765	61.65994936708861
D1_pyorthoani_8thread_trial2	Plautia_stali_symbiont	74.08558971722366
D1_pyorthoani_8thread_trial2	Alcaligenes_faecalis	65.05926593806922
D1_pyorthoani_8thread_trial2	Methanosalsum_zhilinae_DSM_4017	61.60065217391304
D1_pyorthoani_8thread_trial2	Corynebacterium_imitans	63.3
D1_pyorthoani_8thread_trial2	Planktomarina_temperata_RCA23	62.90976279069768
D1_pyorthoani_8thread_trial2	Vibrio_campbellii_ATCC_BAA_1116	67.43322358490566
D1_pyorthoani_8thread_trial2	Methanocorpusculum_labreanum_Z	61.027096774193545
D1_pyorthoani_8thread_trial2	Marinomonas_posidonica_IVIA_Po_181	64.68559628378378
D1_pyorthoani_8thread_trial2	Pseudomonas_protegens_Pf_5	66.30178540065862
D1_pyorthoani_8thread_trial2	Pseudomonas_parafulva	66.30298611111111
D1_pyorthoani_8thread_trial2	Escherichia_coli_O157_H7_str__Sakai	98.0102308838133
D1_pyorthoani_8thread_trial2	Clostridium_kluyveri_DSM_555	61.21751470588235
D1_pyorthoani_8thread_trial2	Candidatus_Kinetoplastibacterium_blastocrithidii__ex_Strigomonas_culicis_	62.52509708737865
D1_pyorthoani_8thread_trial2	Nitratifractor_salsuginis_DSM_16511	63.03921232876712
D1_pyorthoani_8thread_trial2	Geobacillus_kaustophilus_HTA426	62.70121666666667
D1_pyorthoani_8thread_trial2	Bartonella_birtlesii_IBS_325	62.57836666666666
D1_pyorthoani_8thread_trial2	Rathayibacter_toxicus	62.401747899159666
D1_pyorthoani_8thread_trial2	Clostridium_novyi_NT	60.930290322580646
D1_pyorthoani_8thread_trial2	Candidatus_Nitrosopelagicus_brevis	59.43588888888889
D1_pyorthoani_8thread_trial2	Bacillus_pumilus_SAFR_032	61.78191847826086
D1_pyorthoani_8thread_trial2	Salinispora_arenicola_CNS_205	63.09742948717949
D1_pyorthoani_8thread_trial2	Brucella_abortus_2308	64.03135942028986
D1_pyorthoani_8thread_trial2	Clostridium_cellulovorans_743B	61.696445652173914
D1_pyorthoani_8thread_trial2	Croceibacter_atlanticus_HTCC2559	62.56625352112676
D1_pyorthoani_8thread_trial2	Pyrococcus_abyssi_GE5	62.996428571428574
D1_pyorthoani_8thread_trial2	Pseudoalteromonas_rubra	66.69119498607242
D1_pyorthoani_8thread_trial2	Burkholderiales_bacterium_GJ_E10	63.9970775862069
D1_pyorthoani_8thread_trial2	Barnesiella_viscericola_DSM_18177	62.98530141843972
D1_pyorthoani_8thread_trial2	Komagataeibacter_xylinus_E25	63.64528464419475
D1_pyorthoani_8thread_trial2	Clostridium_pasteurianum_BC1	61.155461538461545
D1_pyorthoani_8thread_trial2	Leuconostoc_gelidum_subsp__gasicomitatum_LMG_18811	62.2564625
D1_pyorthoani_8thread_trial2	Desulfovibrio_vulgaris_str__Hildenborough	63.38639378238342
D1_pyorthoani_8thread_trial2	Actinobacillus_pleuropneumoniae_serovar_5b_str__L20	67.03632414215687
D1_pyorthoani_8thread_trial2	Paraburkholderia_phymatum_STM815	65.14861863057325
D1_pyorthoani_8thread_trial2	Exiguobacterium_sibiricum_255_15	62.6701256281407
D1_pyorthoani_8thread_trial2	Lysobacter_capsici	64.65855064456721
D1_pyorthoani_8thread_trial2	Nitrobacter_winogradskyi_Nb_255	63.34351538461539
D1_pyorthoani_8thread_trial2	Nakamurella_multipartita_DSM_44233	63.311400921658986
D1_pyorthoani_8thread_trial2	Verrucomicrobia_bacterium_L21_Fru_AB	61.87853333333333
D1_pyorthoani_8thread_trial2	Nostoc_piscinale_CENA21	62.0336106870229
D1_pyorthoani_8thread_trial2	Sneathia_amnii	61.71048979591836
D1_pyorthoani_8thread_trial2	Dermacoccus_nishinomiyaensis	63.01395833333333
D1_pyorthoani_8thread_trial2	Novosphingobium_pentaromativorans_US6_1	63.68630232558139
D1_pyorthoani_8thread_trial2	Clostridium_acetobutylicum_ATCC_824	61.8413164556962
D1_pyorthoani_8thread_trial2	Blochmannia_endosymbiont_of_Polyrhachis__Hedomyrma__turneri	64.07482222222222
D1_pyorthoani_8thread_trial2	Candidatus_Korarchaeum_cryptofilum_OPF8	60.102500000000006
D1_pyorthoani_8thread_trial2	Clavibacter_michiganensis_subsp__sepedonicus	62.9934328358209
D1_pyorthoani_8thread_trial2	Cronobacter_sakazakii_ATCC_BAA_894	77.2030645727663
D1_pyorthoani_8thread_trial2	Thermacetogenium_phaeum_DSM_12270	61.62008
D1_pyorthoani_8thread_trial2	Methanolinea_tarda_NOBI_1	61.02804761904762
D1_pyorthoani_8thread_trial2	Gordonia_bronchialis_DSM_43247	62.654747311827954
D1_pyorthoani_8thread_trial2	Desulfarculus_baarsii_DSM_2075	62.83798295454546
D1_pyorthoani_8thread_trial2	Providencia_sneebia_DSM_19967	68.77651815068492
D1_pyorthoani_8thread_trial2	Haloquadratum_walsbyi_C23	60.1515
D1_pyorthoani_8thread_trial2	Thermosipho_africanus_TCF52B	62.358526315789476
D1_pyorthoani_8thread_trial2	Bacillus_thuringiensis_str__Al_Hakam	62.044485221674876
D1_pyorthoani_8thread_trial2	Thermotoga_petrophila_RKU_1	61.47877777777778
D1_pyorthoani_8thread_trial2	Corynebacterium_callunae_DSM_20147	63.3357724137931
D1_pyorthoani_8thread_trial2	Spiroplasma_kunkelii_CR2_3x	62.46392592592592
D1_pyorthoani_8thread_trial2	Oenococcus_oeni_PSU_1	62.04281609195402
D1_pyorthoani_8thread_trial2	Helicobacter_cinaedi_ATCC_BAA_847	62.23090243902439
D1_pyorthoani_8thread_trial2	Cellulomonas_gilvus_ATCC_13127	63.00139743589743
D1_pyorthoani_8thread_trial2	Pararhodospirillum_photometricum_DSM_122	63.529435986159164
D1_pyorthoani_8thread_trial2	Clostridium_perfringens_str__13	61.893164473684216
D1_pyorthoani_8thread_trial2	Rhodococcus_aetherivorans	62.68597587719298
D1_pyorthoani_8thread_trial2	Caldicellulosiruptor_saccharolyticus_DSM_8903	61.45822368421052
D1_pyorthoani_8thread_trial2	Escherichia_coli_str__K_12_substr__MG1655	100.0
D1_pyorthoani_8thread_trial2	Weissella_koreensis_KACC_15510	62.981545454545454
D1_pyorthoani_8thread_trial2	Micromonospora_aurantiaca_ATCC_27029	62.97673711340206
D1_pyorthoani_8thread_trial2	Chloroflexus_aurantiacus_J_10_fl	62.488875
D1_pyorthoani_8thread_trial2	Geodermatophilus_obscurus_DSM_43160	63.39259195402299
D1_pyorthoani_8thread_trial2	Geobacillus_thermoglucosidasius_C56_YS93	62.49873777777778
D1_pyorthoani_8thread_trial2	secondary_endosymbiont_of_Ctenarytaina_eucalypti	69.65257983193277
D1_pyorthoani_8thread_trial2	Mycoplasma_dispar	63.47895
D1_pyorthoani_8thread_trial2	Fervidobacterium_islandicum	61.77145614035088
D1_pyorthoani_8thread_trial2	Ehrlichia_muris_AS145	61.626425
D1_pyorthoani_8thread_trial2	Trueperella_pyogenes	62.98511538461538
D1_pyorthoani_8thread_trial2	Vibrio_vulnificus_YJ016	67.69983348623853
D1_pyorthoani_8thread_trial2	Comamonas_testosteroni_CNB_2	64.9218082437276
D1_pyorthoani_8thread_trial2	Micrococcus_luteus_NCTC_2665	62.93804225352113
D1_pyorthoani_8thread_trial2	Aequorivita_sublithincola_DSM_14238	61.89225263157895
D1_pyorthoani_8thread_trial2	Archaeoglobus_sulfaticallidus_PM70_1	60.14383333333333
D1_pyorthoani_8thread_trial2	Archaeoglobus_profundus_DSM_5631	61.43027272727273
D1_pyorthoani_8thread_trial2	Campylobacter_hominis_ATCC_BAA_381	62.205299999999994
D1_pyorthoani_8thread_trial2	Helicobacter_typhlonius	61.865691176470584
D1_pyorthoani_8thread_trial2	Lactobacillus_hokkaidonensis_JCM_18461	62.032553191489356
D1_pyorthoani_8thread_trial2	Deinococcus_maricopensis_DSM_21211	62.45039595375722
D1_pyorthoani_8thread_trial2	Crinalium_epipsammum_PCC_9333	61.755939130434776
D1_pyorthoani_8thread_trial2	Thermococcus_paralvinellae	59.67984615384615
D1_pyorthoani_8thread_trial2	Protochlamydia_naegleriophila	62.50854166666666
D1_pyorthoani_8thread_trial2	Arcobacter_nitrofigilis_DSM_7299	62.2565
D1_pyorthoani_8thread_trial2	Taylorella_equigenitalis_MCE9	63.28920560747664
D1_pyorthoani_8thread_trial2	Bartonella_grahamii_as4aup	63.11975833333333
D1_pyorthoani_8thread_trial2	Methanolacinia_petrolearia_DSM_11571	60.65403225806452
D1_pyorthoani_8thread_trial2	Shewanella_loihica_PV_4	67.19905260180995
D1_pyorthoani_8thread_trial2	Streptomyces_xiamenensis	63.127628272251314
D1_pyorthoani_8thread_trial2	Desulfobulbus_propionicus_DSM_2032	63.073803921568626
D1_pyorthoani_8thread_trial2	Corynebacterium_kroppenstedtii_DSM_44385	63.241354961832066
D1_pyorthoani_8thread_trial2	Desulfotomaculum_ruminis_DSM_2154	62.67412426035502
D1_pyorthoani_8thread_trial2	Burkholderia_phenoliruptrix_BR3459a	64.78815587349398
D1_pyorthoani_8thread_trial2	Methylobacillus_flagellatus_KT	64.54504788418708
D1_pyorthoani_8thread_trial2	Corynebacterium_resistens_DSM_45100	63.20443307086614
D1_pyorthoani_8thread_trial2	Brachyspira_murdochii_DSM_12563	61.78480701754386
D1_pyorthoani_8thread_trial2	Lactococcus_garvieae_Lg2	63.32738
D1_pyorthoani_8thread_trial2	Muricauda_ruestringensis_DSM_13258	62.53185714285714
D1_pyorthoani_8thread_trial2	Tannerella_forsythia_92A2	63.473773109243695
D1_pyorthoani_8thread_trial2	Sphingobium_chlorophenolicum_L_1	63.59575609756097
D1_pyorthoani_8thread_trial2	Wigglesworthia_glossinidia_endosymbiont_of_Glossina_morsitans_morsitans__Yale_colony_	63.66278712871287
D1_pyorthoani_8thread_trial2	Rhodobacter_capsulatus_SB_1003	63.206003021148035
D1_pyorthoani_8thread_trial2	Listeria_monocytogenes_EGD_e	62.60103592814371
D1_pyorthoani_8thread_trial2	Sebaldella_termitidis_ATCC_33386	62.04044
D1_pyorthoani_8thread_trial2	Helicobacter_acinonychis_str__Sheeba	61.64157142857143
D1_pyorthoani_8thread_trial2	Aromatoleum_aromaticum_EbN1	64.7849619140625
D1_pyorthoani_8thread_trial2	Modestobacter_marinus	62.95030588235294
D1_pyorthoani_8thread_trial2	Syntrophus_aciditrophicus_SB	62.33168983957219
D1_pyorthoani_8thread_trial2	Myroides_odoratimimus	61.06535964912281
D1_pyorthoani_8thread_trial2	Deinococcus_geothermalis_DSM_11300	63.00875657894737
D1_pyorthoani_8thread_trial2	Lysinibacillus_sphaericus_C3_41	62.0662
D1_pyorthoani_8thread_trial2	Buchnera_aphidicola_str__Ak__Acyrthosiphon_kondoi_	64.09964388489209
D1_pyorthoani_8thread_trial2	Sulfolobus_acidocaldarius_DSM_639	62.68233333333334
D1_pyorthoani_8thread_trial2	Buchnera_aphidicola__Aphis_glycines_	64.05110313901345
D1_pyorthoani_8thread_trial2	Polymorphum_gilvum_SL003B_26A1	64.06510819672131
D1_pyorthoani_8thread_trial2	Methanospirillum_hungatei_JF_1	60.99703333333333
D1_pyorthoani_8thread_trial2	Mycobacterium_intracellulare_ATCC_13950	63.07314117647059
D1_pyorthoani_8thread_trial2	Thermotoga_neapolitana_DSM_4359	61.78292857142858
D1_pyorthoani_8thread_trial2	Leifsonia_xyli_subsp__xyli_str__CTCB07	62.57814615384616
D1_pyorthoani_8thread_trial2	Porphyromonas_gingivalis_W83	62.97656190476191
D1_pyorthoani_8thread_trial2	Lactobacillus_salivarius_UCC118	62.76638095238095
D1_pyorthoani_8thread_trial2	Candidatus_Kinetoplastibacterium_oncopeltii_TCC290E	63.7734778761062
D1_pyorthoani_8thread_trial2	Prochlorococcus_marinus_str__NATL2A	61.95510638297872
D1_pyorthoani_8thread_trial2	Candidatus_Blochmannia_pennsylvanicus_str__BPEN	64.63830546623794
D1_pyorthoani_8thread_trial2	Geoglobus_acetivorans	60.83935294117647
D1_pyorthoani_8thread_trial2	Xenorhabdus_bovienii_SS_2004	70.87544885245902
D1_pyorthoani_8thread_trial2	Tropheryma_whipplei_str__Twist	63.264906249999996
D1_pyorthoani_8thread_trial2	Pantoea_rwandensis	73.59661474632527
D1_pyorthoani_8thread_trial2	Lactobacillus_fermentum_IFO_3956	62.3909
D1_pyorthoani_8thread_trial2	Leptospira_interrogans_serovar_Lai_str__56601	62.83638554216867
D1_pyorthoani_8thread_trial2	Clostridium_botulinum_B_str__Eklund_17B__NRP_	61.22295555555556
D1_pyorthoani_8thread_trial2	Arthrobacter_chlorophenolicus_A6	63.439495
D1_pyorthoani_8thread_trial2	Lactobacillus_brevis_ATCC_367	61.839258620689655
D1_pyorthoani_8thread_trial2	Ehrlichia_canis_str__Jake	62.503375000000005
D1_pyorthoani_8thread_trial2	Acinetobacter_pittii_PHEA_2	64.55939161554193
D1_pyorthoani_8thread_trial2	Mycoplasma_californicum	64.72605882352941
D1_pyorthoani_8thread_trial2	Shimwellia_blattae_DSM_4481___NBRC_105725	75.60361751152074
D1_pyorthoani_8thread_trial2	Dyella_jiangningensis	64.92757181328545
D1_pyorthoani_8thread_trial2	Acidilobus_saccharovorans_345_15	60.746
D1_pyorthoani_8thread_trial2	Candidatus_Accumulibacter_phosphatis_clade_IIA_str__UW_1	64.28609022556391
D1_pyorthoani_8thread_trial2	Mycoplasma_mycoides_subsp__mycoides_SC_str__PG1	63.30390476190476
D1_pyorthoani_8thread_trial2	Rhodopirellula_baltica_SH_1	62.2098275862069
D1_pyorthoani_8thread_trial2	Nocardia_nova_SH22a	62.97025358851675
D1_pyorthoani_8thread_trial2	Odoribacter_splanchnicus_DSM_20712	62.630318518518514
D1_pyorthoani_8thread_trial2	Thermobacillus_composti_KWC4	63.00244725738396
D1_pyorthoani_8thread_trial2	Cellulomonas_flavigena_DSM_20109	63.113256578947365
D1_pyorthoani_8thread_trial2	Shigella_dysenteriae_Sd197	97.90166517857143
D1_pyorthoani_8thread_trial2	Kutzneria_albida_DSM_43870	62.78848557692308
D1_pyorthoani_8thread_trial2	Methylotenera_versatilis_301	63.91862814070352
D1_pyorthoani_8thread_trial2	Corynebacterium_diphtheriae_NCTC_13129	63.408266129032256
D1_pyorthoani_8thread_trial2	Desulfobacter_postgatei_2ac9	62.24070680628272
D1_pyorthoani_8thread_trial2	Onion_yellows_phytoplasma_OY_M	63.474
D1_pyorthoani_8thread_trial2	Thermococcus_gammatolerans_EJ3	60.23641176470588
D1_pyorthoani_8thread_trial2	Rickettsia_monacensis	62.68972413793104
D1_pyorthoani_8thread_trial2	Halobacillus_halophilus_DSM_2266	62.00865497076023
D1_pyorthoani_8thread_trial2	Candidatus_Rickettsia_amblyommii	62.393362068965516
D1_pyorthoani_8thread_trial2	Candidatus_Koribacter_versatilis_Ellin345	62.57621585903084
D1_pyorthoani_8thread_trial2	Methanohalobium_evestigatum_Z_7303	60.6925
D1_pyorthoani_8thread_trial2	Bacillus_subtilis_subsp__subtilis_str__168	62.362779017857136
D1_pyorthoani_8thread_trial2	Photobacterium_profundum_SS9	66.83478253119429
D1_pyorthoani_8thread_trial2	Candidatus_Ruthia_magnifica_str__Cm__Calyptogena_magnifica_	62.70422641509435
D1_pyorthoani_8thread_trial2	Corynebacterium_argentoratense_DSM_44202	63.71720689655172
D1_pyorthoani_8thread_trial2	Singulisphaera_acidiphila_DSM_18658	62.119623595505615
D1_pyorthoani_8thread_trial2	Amycolatopsis_orientalis_HCCB10007	62.98038009049773
D1_pyorthoani_8thread_trial2	Sulfuricella_denitrificans_skB26	64.77016733870967
D1_pyorthoani_8thread_trial2	Denitrovibrio_acetiphilus_DSM_12809	61.995911242603555
D1_pyorthoani_8thread_trial2	Acetobacter_senegalensis	63.73967669172932
D1_pyorthoani_8thread_trial2	Ignavibacterium_album_JCM_16511	61.712990740740736
D1_pyorthoani_8thread_trial2	Clostridium_scatologenes	60.71901851851852
D1_pyorthoani_8thread_trial2	Gordonibacter_pamelaeae_7_10_1_b	63.03789516129032
D1_pyorthoani_8thread_trial2	Candidatus_Portiera_aleyrodidarum_BT_B_HRs	62.90766
D1_pyorthoani_8thread_trial2	Geoglobus_ahangari	60.707826086956516
D1_pyorthoani_8thread_trial2	Ferrimonas_balearica_DSM_9799	67.86623292951542
D1_pyorthoani_8thread_trial2	Geobacillus_stearothermophilus_NUB3621	62.52079372197309
D1_pyorthoani_8thread_trial2	Pectobacterium_carotovorum_subsp__carotovorum_PC1	73.25646939782823
D1_pyorthoani_8thread_trial2	Methylacidiphilum_fumariolicum_SolV	61.50061111111111
D1_pyorthoani_8thread_trial2	Cyanobium_gracile_PCC_6307	62.44170170454545
D1_pyorthoani_8thread_trial2	Roseobacter_litoralis_Och_149	63.005619469026556
D1_pyorthoani_8thread_trial2	Coriobacteriaceae_bacterium_68_1_3	62.69707142857143
D1_pyorthoani_8thread_trial2	Streptococcus_gallolyticus_subsp__gallolyticus_ATCC_43143	62.14124060150375
D1_pyorthoani_8thread_trial2	Mycoplasma_arthritidis_158L3_1	62.886947368421055
D1_pyorthoani_8thread_trial2	Weissella_cibaria	62.34866
D1_pyorthoani_8thread_trial2	Streptomyces_lydicus_A02	63.3325
D1_pyorthoani_8thread_trial2	Zobellia_galactanivorans	61.92142635658915
D1_pyorthoani_8thread_trial2	Asticcacaulis_excentricus_CB_48	63.77201232394366
D1_pyorthoani_8thread_trial2	Paenibacillus_naphthalenovorans	62.67863963963964
D1_pyorthoani_8thread_trial2	Nitrosopumilus_maritimus_SCM1	59.927375000000005
D1_pyorthoani_8thread_trial2	Geobacter_bemidjiensis_Bem	63.19190181818182
D1_pyorthoani_8thread_trial2	Moritella_viscosa	65.94463255813953
D1_pyorthoani_8thread_trial2	Natrinema_pellirubrum_DSM_15624	61.51726315789474
D1_pyorthoani_8thread_trial2	Isoptericola_variabilis_225	62.68457251908397
D1_pyorthoani_8thread_trial2	Paraburkholderia_phenoliruptrix_BR3459a	64.78815587349398
D1_pyorthoani_8thread_trial2	Thioalkalimicrobium_cyclicum_ALM1	64.56088547486033
D1_pyorthoani_8thread_trial2	Methanosaeta_concilii_GP6	60.98957142857143
D1_pyorthoani_8thread_trial2	Pectobacterium_atrosepticum_SCRI1043	72.93148037754595
D1_pyorthoani_8thread_trial2	Desulfitobacterium_dichloroeliminans_LMG_P_21439	61.98437037037037
D1_pyorthoani_8thread_trial2	Mycobacterium_gilvum_Spyr1	62.840098265895946
D1_pyorthoani_8thread_trial2	Vibrio_parahaemolyticus_RIMD_2210633	67.29850713012478
D1_pyorthoani_8thread_trial2	Aster_yellows_witches__broom_phytoplasma_AYWB	63.24225
D1_pyorthoani_8thread_trial2	Bacteroides_vulgatus_ATCC_8482	62.55419767441861
D1_pyorthoani_8thread_trial2	Actinosynnema_mirum_DSM_43827	63.07966336633663
D1_pyorthoani_8thread_trial2	Bordetella_hinzii	65.09348007246378
D1_pyorthoani_8thread_trial2	Xylanimonas_cellulosilytica_DSM_15894	62.99250657894737
D1_pyorthoani_8thread_trial2	Kribbella_flavida_DSM_17836	63.26947317073171
D1_pyorthoani_8thread_trial2	Myxococcus_stipitatus_DSM_14675	62.85685039370079
D1_pyorthoani_8thread_trial2	Lactobacillus_reuteri_DSM_20016	62.37827835051546
D1_pyorthoani_8thread_trial2	Campylobacter_fetus_subsp__fetus_82_40	62.724199999999996
D1_pyorthoani_8thread_trial2	Leisingera_methylohalidivorans_DSM_14336	63.80723003802281
D1_pyorthoani_8thread_trial2	Desulfovibrio_desulfuricans_subsp__desulfuricans_str__ATCC_27774	63.06067757009346
D1_pyorthoani_8thread_trial2	Hydrogenobacter_thermophilus_TK_6	60.71818309859155
D1_pyorthoani_8thread_trial2	_Bacillus__selenitireducens_MLS10	62.17220814479638
D1_pyorthoani_8thread_trial2	Trichodesmium_erythraeum_IMS101	61.95504819277109
D1_pyorthoani_8thread_trial2	Dehalogenimonas_lykanthroporepellens_BL_DC_9	61.99210679611651
D1_pyorthoani_8thread_trial2	Pseudomonas_stutzeri_A1501	66.40146658097686
D1_pyorthoani_8thread_trial2	Herpetosiphon_aurantiacus_DSM_785	62.02734615384615
D1_pyorthoani_8thread_trial2	Pannonibacter_phragmitetus	63.9075254691689
D1_pyorthoani_8thread_trial2	Bacillus_pumilus	62.120612716763
D1_pyorthoani_8thread_trial2	Thioalkalivibrio_sulfidiphilus_HL_EbGr7	65.36982569721116
D1_pyorthoani_8thread_trial2	Pseudomonas_resinovorans_NBRC_106553	66.55392989571263
D1_pyorthoani_8thread_trial2	Pseudomonas_knackmussii_B13	66.50683720930233
D1_pyorthoani_8thread_trial2	Endomicrobium_proavitum	61.82213636363636
D1_pyorthoani_8thread_trial2	Bacillus_cytotoxicus_NVH_391_98	62.3692358490566
D1_pyorthoani_8thread_trial2	Legionella_hackeliae	63.29692215568862
D1_pyorthoani_8thread_trial2	Bifidobacterium_bifidum_PRL2010	64.01796428571429
D1_pyorthoani_8thread_trial2	Mycoplasma_canadense	64.20815625
D1_pyorthoani_8thread_trial2	Gallionella_capsiferriformans_ES_2	64.72981777777778
D1_pyorthoani_8thread_trial2	Coxiella_endosymbiont_of_Amblyomma_americanum	62.75575373134329
D1_pyorthoani_8thread_trial2	Chthonomonas_calidirosea_T49	61.83647826086956
D1_pyorthoani_8thread_trial2	Prosthecochloris_aestuarii_DSM_271	62.30842086330936
D1_pyorthoani_8thread_trial2	Desulfosporosinus_youngiae_DSM_17734	61.10699415204678
D1_pyorthoani_8thread_trial2	Archangium_gephyra	62.904803030303036
D1_pyorthoani_8thread_trial2	Lactobacillus_crispatus_ST1	62.34568292682927
D1_pyorthoani_8thread_trial2	Thermococcus_eurythermalis	61.50825
D1_pyorthoani_8thread_trial2	Hymenobacter_swuensis_DY53	62.870627551020405
D1_pyorthoani_8thread_trial2	Enterococcus_mundtii_QU_25	62.22416901408451
D1_pyorthoani_8thread_trial2	Rahnella_aquatilis_CIP_78_65___ATCC_33071	73.11106856492027
D1_pyorthoani_8thread_trial2	Methanoregula_boonei_6A8	61.521840909090905
D1_pyorthoani_8thread_trial2	Eubacterium_rectale_ATCC_33656	62.3453085106383
D1_pyorthoani_8thread_trial2	Rhodospirillum_centenum_SW	63.73204411764706
D1_pyorthoani_8thread_trial2	Prevotella_denticola_F0289	62.945125000000004
D1_pyorthoani_8thread_trial2	Neorickettsia_sennetsu_str__Miyayama	62.69682352941176
D1_pyorthoani_8thread_trial2	Kangiella_koreensis_DSM_16069	65.33536713995943
D1_pyorthoani_8thread_trial2	Corynebacterium_uterequi	63.251427480916036
D1_pyorthoani_8thread_trial2	Pluralibacter_gergoviae	77.28035046040516
D1_pyorthoani_8thread_trial2	Methylomonas_methanica_MC09	64.92575436893205
D1_pyorthoani_8thread_trial2	Photorhabdus_luminescens_subsp__laumondii_TTO1	70.63834003712871
D1_pyorthoani_8thread_trial2	_Pseudomonas_syringae__pv__tomato_str__DC3000	66.04111563876653
D1_pyorthoani_8thread_trial2	Brevibacillus_brevis_NBRC_100599	62.97976771653543
D1_pyorthoani_8thread_trial2	Slackia_heliotrinireducens_DSM_20476	63.166082706766915
D1_pyorthoani_8thread_trial2	Bradyrhizobium_oligotrophicum_S58	63.8480108401084
D1_pyorthoani_8thread_trial2	Haemophilus_influenzae_Rd_KW20	66.6333048275862
D1_pyorthoani_8thread_trial2	Streptococcus_gordonii_str__Challis_substr__CH1	62.43035833333334
D1_pyorthoani_8thread_trial2	Acinetobacter_equi	64.42723130841121
D1_pyorthoani_8thread_trial2	Mesotoga_prima_MesG1_Ag_4_2	60.69203030303031
D1_pyorthoani_8thread_trial2	Anaerococcus_prevotii_DSM_20548	61.4744262295082
D1_pyorthoani_8thread_trial2	Bifidobacterium_pseudolongum_PV8_2	63.36542276422764
D1_pyorthoani_8thread_trial2	Alicycliphilus_denitrificans_K601	64.61512079207921
D1_pyorthoani_8thread_trial2	Bartonella_vinsonii_subsp__berkhoffii_str__Winnie	62.713274193548386
D1_pyorthoani_8thread_trial2	Anaerolinea_thermophila_UNI_1	62.280773972602745
D1_pyorthoani_8thread_trial2	Streptococcus_salivarius_CCHSS3	62.87226495726495
D1_pyorthoani_8thread_trial2	Campylobacter_ureolyticus_RIGS_9880	62.19396226415095
D1_pyorthoani_8thread_trial2	Runella_slithyformis_DSM_19594	62.66295151515151
D1_pyorthoani_8thread_trial2	Celeribacter_indicus	62.94994158075601
D1_pyorthoani_8thread_trial2	Paenibacillus_odorifer	62.66297863247863
D1_pyorthoani_8thread_trial2	Serratia_marcescens_FGI94	74.10789711934156
D1_pyorthoani_8thread_trial2	Microlunatus_phosphovorus_NM_1	62.68586781609196
D1_pyorthoani_8thread_trial2	Tistrella_mobilis_KA081020_065	63.786059649122805
D1_pyorthoani_8thread_trial2	Dehalobacter_restrictus_DSM_9455	62.197203007518794
D1_pyorthoani_8thread_trial2	Turneriella_parva_DSM_21527	62.88535273972603
D1_pyorthoani_8thread_trial2	Rickettsia_montanensis_str__OSU_85_930	63.034587301587294
D1_pyorthoani_8thread_trial2	Pseudomonas_mendocina_ymp	66.34721542227662
D1_pyorthoani_8thread_trial2	Neorickettsia_risticii_str__Illinois	62.791068181818176
D1_pyorthoani_8thread_trial2	Bacillus_halodurans_C_125	62.05974371859296
D1_pyorthoani_8thread_trial2	Shewanella_woodyi_ATCC_51908	65.93213768115942
D1_pyorthoani_8thread_trial2	Ammonifex_degensii_KC4	62.22688793103448
D1_pyorthoani_8thread_trial2	Mycobacterium_rhodesiae_NBB3	62.8220351758794
D1_pyorthoani_8thread_trial2	Cellvibrio_japonicus_Ueda107	65.3130284757119
D1_pyorthoani_8thread_trial2	Nitrospira_defluvii	62.554489690721645
D1_pyorthoani_8thread_trial2	Polynucleobacter_necessarius_subsp__necessarius_STIR1	63.48660805860806
D1_pyorthoani_8thread_trial2	Mycoplasma_haemofelis_Ohio2	64.44957142857143
D1_pyorthoani_8thread_trial2	Candidatus_Cloacimonas_acidaminovorans_str__Evry	61.825399999999995
D1_pyorthoani_8thread_trial2	Borrelia_hermsii_MTW	61.93158333333333
D1_pyorthoani_8thread_trial2	Lactobacillus_amylovorus	62.211317307692305
D1_pyorthoani_8thread_trial2	Acidianus_hospitalis_W1	60.698166666666665
D1_pyorthoani_8thread_trial2	Spirosoma_linguale_DSM_74	62.82279428571429
D1_pyorthoani_8thread_trial2	Pelagibacterium_halotolerans_B2	63.33843462897526
D1_pyorthoani_8thread_trial2	Draconibacterium_orientale	62.43590449438202
D1_pyorthoani_8thread_trial2	Corallococcus_coralloides_DSM_2259	62.82271747211896
D1_pyorthoani_8thread_trial2	Methanofollis_liminatans_DSM_4140	61.4005294117647
D1_pyorthoani_8thread_trial2	Rhodococcus_equi_103S	62.58331481481482
D1_pyorthoani_8thread_trial2	Mycoplasma_putrefaciens_Mput9231	64.04034615384614
D1_pyorthoani_8thread_trial2	Orientia_tsutsugamushi_str__Boryong	62.17838709677419
D1_pyorthoani_8thread_trial2	Bordetella_petrii	65.15037070524411
D1_pyorthoani_8thread_trial2	Bifidobacterium_longum_NCC2705	63.24352713178295
D1_pyorthoani_8thread_trial2	Shewanella_sediminis_HAW_EB3	66.356061500615
D1_pyorthoani_8thread_trial2	Thermococcus_litoralis_DSM_5473	61.145700000000005
D1_pyorthoani_8thread_trial2	Colwellia_psychrerythraea_34H	65.45601782820097
D1_pyorthoani_8thread_trial2	Desulfovibrio_africanus_str__Walvis_Bay	62.93007960199005
D1_pyorthoani_8thread_trial2	Glaciecola_nitratireducens_FR1064	65.26229632721203
D1_pyorthoani_8thread_trial2	Hirschia_baltica_ATCC_49814	63.209801020408165
D1_pyorthoani_8thread_trial2	Desulfotomaculum_nigrificans_CO_1_SRB	62.633296296296294
D1_pyorthoani_8thread_trial2	Rickettsia_bellii_RML369_C	62.223013888888886
D1_pyorthoani_8thread_trial2	Parachlamydia_acanthamoebae_UV_7	61.663199999999996
D1_pyorthoani_8thread_trial2	Pseudothermotoga_lettingae_TMO	61.2102
D1_pyorthoani_8thread_trial2	Mesorhizobium_ciceri_ca181	63.55979883381924
D1_pyorthoani_8thread_trial2	Beijerinckia_indica_subsp__indica_ATCC_9039	63.036033457249076
D1_pyorthoani_8thread_trial2	Deinococcus_peraridilitoris_DSM_19664	62.530552795031056
D1_pyorthoani_8thread_trial2	Psychroflexus_torquis_ATCC_700755	61.68587012987013
D1_pyorthoani_8thread_trial2	Helicobacter_cinaedi_CCUG_18818___ATCC_BAA_847	62.23090243902439
D1_pyorthoani_8thread_trial2	Xanthomonas_sacchari	64.78498245614036
D1_pyorthoani_8thread_trial2	Nocardiopsis_dassonvillei_subsp__dassonvillei_DSM_43111	62.57546097560975
D1_pyorthoani_8thread_trial2	Mobiluncus_curtisii_ATCC_43063	62.982561403508775
D1_pyorthoani_8thread_trial2	Corynebacterium_halotolerans_YIM_70093___DSM_44683	63.34156060606061
D1_pyorthoani_8thread_trial2	Pyrodictium_delaneyi	60.172285714285714
D1_pyorthoani_8thread_trial2	Magnetospirillum_gryphiswaldense_MSR_1_v2	63.615857142857145
D1_pyorthoani_8thread_trial2	Buchnera_aphidicola_str__Bp__Baizongia_pistaciae_	63.70432515337423
D1_pyorthoani_8thread_trial2	Bifidobacterium_angulatum_DSM_20098___JCM_7096	63.544635593220335
D1_pyorthoani_8thread_trial2	Francisella_philomiragia_subsp__philomiragia_ATCC_25017	62.44754166666666
D1_pyorthoani_8thread_trial2	Streptococcus_dysgalactiae_subsp__equisimilis_AC_2713	62.05992792792793
D1_pyorthoani_8thread_trial2	Sulfolobus_islandicus_L_S_2_15	65.17399999999999
D1_pyorthoani_8thread_trial2	Serratia_multitudinisentens_RB_25	72.76480954545454
D1_pyorthoani_8thread_trial2	Martelella_endophytica	63.66004920212765
D1_pyorthoani_8thread_trial2	Methanobacterium_lacus	60.32258823529412
D1_pyorthoani_8thread_trial2	Methylomonas_denitrificans	65.10158719851576
D1_pyorthoani_8thread_trial2	Staphylococcus_lugdunensis_HKU09_01	61.73946551724138
D1_pyorthoani_8thread_trial2	Coxiella_burnetii_RSA_493	63.52531772575251
D1_pyorthoani_8thread_trial2	Caldivirga_maquilingensis_IC_167	60.3415
D1_pyorthoani_8thread_trial2	Candidatus_Atelocyanobacterium_thalassa_isolate_ALOHA	62.51229545454545
D1_pyorthoani_8thread_trial2	Magnetococcus_marinus_MC_1	63.520848056537105
D1_pyorthoani_8thread_trial2	Thalassolituus_oleivorans_MIL_1	65.45434600389864
D1_pyorthoani_8thread_trial2	Alteromonas_australica	65.8319240687679
D1_pyorthoani_8thread_trial2	Corynebacterium_glyciniphilum_AJ_3170	63.0342994011976
D1_pyorthoani_8thread_trial2	Chlorobium_luteolum_DSM_273	62.32505882352941
D1_pyorthoani_8thread_trial2	Acholeplasma_palmae_J233	61.68858181818182
D1_pyorthoani_8thread_trial2	Verrucomicrobia_bacterium_IMCC26134	62.28218709677419
D1_pyorthoani_8thread_trial2	Sandaracinus_amylolyticus	62.75578879310345
D1_pyorthoani_8thread_trial2	Dechlorosoma_suillum_PS	64.84838122605365
D1_pyorthoani_8thread_trial2	Thermoanaerobacter_italicus_Ab9	60.98605063291139
D1_pyorthoani_8thread_trial2	_Cellvibrio__gilvus_ATCC_13127	63.00139743589743
D1_pyorthoani_8thread_trial2	Terriglobus_roseus_DSM_18391	62.999159203980106
D1_pyorthoani_8thread_trial2	Candidatus_Endolissoclinum_faulkneri_L2	62.57247959183674
D1_pyorthoani_8thread_trial2	Frateuria_aurantia_DSM_6220	64.49374751491054
D1_pyorthoani_8thread_trial2	Helicobacter_mustelae_12198	62.13409090909091
D1_pyorthoani_8thread_trial2	Buchnera_aphidicola_str__G002__Myzus_persicae_	64.26671003717472
D1_pyorthoani_8thread_trial2	Kibdelosporangium_phytohabitans	62.385866666666665
D1_pyorthoani_8thread_trial2	Methylobacterium_nodulans_ORS_2060	63.73728448275862
D1_pyorthoani_8thread_trial2	Lactobacillus_kunkeei	61.70561728395062
D1_pyorthoani_8thread_trial2	Shewanella_pealeana_ATCC_700345	66.29092658959537
D1_pyorthoani_8thread_trial2	Salinicoccus_halodurans	62.48807189542484
D1_pyorthoani_8thread_trial2	Sphingopyxis_macrogoltabida	63.44353515625
D1_pyorthoani_8thread_trial2	Fusobacterium_nucleatum_subsp__animalis_7_1	61.98148148148148
D1_pyorthoani_8thread_trial2	Bacillus_licheniformis_DSM_13___ATCC_14580	62.26612449799197
D1_pyorthoani_8thread_trial2	Paraburkholderia_rhizoxinica_HKI_454	64.38020689655173
D1_pyorthoani_8thread_trial2	Thiolapillus_brandeum	65.03712398373985
D1_pyorthoani_8thread_trial2	Acidaminococcus_fermentans_DSM_20731	62.49309248554913
D1_pyorthoani_8thread_trial2	Geobacter_sulfurreducens_PCA	63.132233576642335
D1_pyorthoani_8thread_trial2	Lactobacillus_ruminis_ATCC_27782	62.72284347826087
D1_pyorthoani_8thread_trial2	Actinoplanes_missouriensis_431	63.350433789954344
D1_pyorthoani_8thread_trial2	Bacillus_megaterium_NBRC_15308___ATCC_14581	62.379230769230766
D1_pyorthoani_8thread_trial2	Haemophilus_somnus_2336	66.35925381414702
D1_pyorthoani_8thread_trial2	Helicobacter_felis_ATCC_49179	62.36958666666666
D1_pyorthoani_8thread_trial2	Ralstonia_pickettii_12J	65.33019639934533
D1_pyorthoani_8thread_trial2	Streptomyces_collinus_Tu_365	63.19496568627451
D1_pyorthoani_8thread_trial2	Dickeya_paradisiaca_NCPPB_2511	72.41186594761172
D1_pyorthoani_8thread_trial2	Desulfovibrio_hydrothermalis_AM13___DSM_14728	62.95302604166667
D1_pyorthoani_8thread_trial2	Thioalkalivibrio_versutus	65.38617218543045
D1_pyorthoani_8thread_trial2	Olsenella_uli_DSM_7084	62.60397142857143
D1_pyorthoani_8thread_trial2	Clostridium_botulinum_A_str__Hall	61.917386666666665
D1_pyorthoani_8thread_trial2	Alteromonas_mediterranea_DE	66.26736304347826
D1_pyorthoani_8thread_trial2	Pseudomonas_syringae_pv__tomato_str__DC3000	66.04111563876653
D1_pyorthoani_8thread_trial2	Prochlorococcus_marinus_str__MIT_9211	61.59005555555556
D1_pyorthoani_8thread_trial2	Phenylobacterium_zucineum_HLK1	63.44091187739463
D1_pyorthoani_8thread_trial2	Zymomonas_mobilis_subsp__mobilis_ZM4___ATCC_31821	63.59128877005348
D1_pyorthoani_8thread_trial2	Myxococcus_fulvus_HW_1	62.819486988847586
D1_pyorthoani_8thread_trial2	Desulfotomaculum_reducens_MI_1	61.66635625
D1_pyorthoani_8thread_trial2	Spiroplasma_mirum_ATCC_29335	61.53089655172413
D1_pyorthoani_8thread_trial2	Neisseria_lactamica_020_06	65.57577669902913
D1_pyorthoani_8thread_trial2	Acidimicrobium_ferrooxidans_DSM_10331	63.28872527472528
D1_pyorthoani_8thread_trial2	Archaeoglobus_veneficus_SNP6	61.441
D1_pyorthoani_8thread_trial2	Herminiimonas_arsenicoxydans	64.91808253358926
D1_pyorthoani_8thread_trial2	Microcystis_aeruginosa_NIES_843	62.07788306451613
D1_pyorthoani_8thread_trial2	Hafnia_alvei_FB1	72.46441062062937
D1_pyorthoani_8thread_trial2	Desulfomicrobium_baculatum_DSM_4028	63.179129554655866
D1_pyorthoani_8thread_trial2	Pseudomonas_fluorescens_SBW25	66.23828525641025
D1_pyorthoani_8thread_trial2	Pseudomonas_putida_KT2440	66.59636212624585
D1_pyorthoani_8thread_trial2	Enterococcus_faecalis_V583	61.9984899328859
D1_pyorthoani_8thread_trial2	Aminobacterium_colombiense_DSM_12261	62.26139436619719
D1_pyorthoani_8thread_trial2	Muricauda_lutaonensis	62.85038181818182
D1_pyorthoani_8thread_trial2	Vibrio_nigripulchritudo	67.30681805019304
D1_pyorthoani_8thread_trial2	Tenacibaculum_dicentrarchi	61.960658823529414
D1_pyorthoani_8thread_trial2	Candidatus_Saccharibacteria_oral_taxon_TM7x	64.12689189189189
D1_pyorthoani_8thread_trial2	Desulfurococcus_kamchatkensis_1221n	61.84
D1_pyorthoani_8thread_trial2	Persephonella_marina_EX_H1	60.86252808988763
D1_pyorthoani_8thread_trial2	Sphaerochaeta_pleomorpha_str__Grapes	61.92127118644068
D1_pyorthoani_8thread_trial2	Symbiobacterium_thermophilum_IAM_14863	62.75010050251256
D1_pyorthoani_8thread_trial2	Frankia_alni_ACN14a	63.065818750000005
D1_pyorthoani_8thread_trial2	Congregibacter_litoralis_KT71	64.51349888392856
D1_pyorthoani_8thread_trial2	Sulfurimonas_denitrificans_DSM_1251	62.460756410256415
D1_pyorthoani_8thread_trial2	Bacteroides_salanitronis_DSM_18170	62.68875757575758
D1_pyorthoani_8thread_trial2	Porphyromonas_asaccharolytica_DSM_20707	62.833977011494255
D1_pyorthoani_8thread_trial2	Coraliomargarita_akajimensis_DSM_45221	62.739210191082805
D1_pyorthoani_8thread_trial2	Halogeometricum_borinquense_DSM_11551	61.01538095238095
D1_pyorthoani_8thread_trial2	Kineococcus_radiotolerans_SRS30216___ATCC_BAA_149	62.88067207792207
D1_pyorthoani_8thread_trial2	Mycobacterium_fortuitum	63.11093932038835
D1_pyorthoani_8thread_trial2	Burkholderia_xenovorans_LB400	65.08556083916083
D1_pyorthoani_8thread_trial2	Methylomicrobium_alcaliphilum_20Z	64.2640475161987
D1_pyorthoani_8thread_trial2	Siansivirga_zeaxanthinifaciens_CC_SAMT_1	62.2684375
D1_pyorthoani_8thread_trial2	Spiroplasma_culicicola_AES_1	62.05511538461539
D1_pyorthoani_8thread_trial2	Streptomyces_davawensis_JCM_4913	63.07425235849057
D1_pyorthoani_8thread_trial2	Ethanoligenens_harbinense_YUAN_3	62.59119393939394
D1_pyorthoani_8thread_trial2	Bacteroides_coprosuis_DSM_18011	62.042638095238104
D1_pyorthoani_8thread_trial2	Rhodospirillum_rubrum_ATCC_11170	63.83491046831956
D1_pyorthoani_8thread_trial2	Maricaulis_maris_MCS10	63.704211981566814
D1_pyorthoani_8thread_trial2	Corynebacterium_kutscheri	63.24750434782609
D1_pyorthoani_8thread_trial2	Fluoribacter_dumoffii_NY_23	63.41984326018809
D1_pyorthoani_8thread_trial2	Sphingomonas_sanxanigenens_DSM_19645___NX02	63.5943733974359
D1_pyorthoani_8thread_trial2	Deinococcus_gobiensis_I_0	62.79868965517241
D1_pyorthoani_8thread_trial2	Chlorobium_phaeobacteroides_BS1	62.504569230769235
D1_pyorthoani_8thread_trial2	Bacillus_pseudofirmus_OF4	62.56176774193548
D1_pyorthoani_8thread_trial2	Mycobacterium_haemophilum_DSM_44634	62.61830344827586
D1_pyorthoani_8thread_trial2	Saccharomonospora_cyanea_NA_134	63.26469662921348
D1_pyorthoani_8thread_trial2	Echinicola_vietnamensis_DSM_17526	62.175251851851854
D1_pyorthoani_8thread_trial2	Bacillus_amyloliquefaciens_DSM_7	62.48827188940093
D1_pyorthoani_8thread_trial2	Alteromonas_stellipolaris_LMG_21856	65.62782653061224
D1_pyorthoani_8thread_trial2	Fibrella_aestuarina_BUZ_2	62.773967741935486
D1_pyorthoani_8thread_trial2	Xanthobacter_autotrophicus_Py2	63.821211480362535
D1_pyorthoani_8thread_trial2	Rhodomicrobium_vannielii_ATCC_17100	63.6371147260274
D1_pyorthoani_8thread_trial2	Bifidobacterium_thermophilum_RBL67	62.74729007633588
D1_pyorthoani_8thread_trial2	Arthrobacter_phenanthrenivorans_Sphe3	63.18870052083333
D1_pyorthoani_8thread_trial2	Streptococcus_suis_BM407	62.53078991596639
D1_pyorthoani_8thread_trial2	Thermofilum_carboxyditrophus_1505	60.6835
D1_pyorthoani_8thread_trial2	Salmonella_enterica_subsp__enterica_serovar_Typhimurium_str__LT2	80.92419918566776
D1_pyorthoani_8thread_trial2	Bacillus_cereus_ATCC_14579	62.35993157894737
D1_pyorthoani_8thread_trial2	Rhodoluna_lacicola	62.73751578947368
D1_pyorthoani_8thread_trial2	Shewanella_violacea_DSS12	66.05874475955609
D1_pyorthoani_8thread_trial2	Brachyspira_hyodysenteriae_WA1	61.30780952380952
D1_pyorthoani_8thread_trial2	Streptococcus_pyogenes	62.300704761904754
D1_pyorthoani_8thread_trial2	Tsukamurella_paurometabola_DSM_20162	63.1007277486911
D1_pyorthoani_8thread_trial2	Sorangium_cellulosum_So_ce56	62.70925641025641
D1_pyorthoani_8thread_trial2	Shewanella_frigidimarina_NCIMB_400	65.7889914004914
D1_pyorthoani_8thread_trial2	Bdellovibrio_bacteriovorus_HD100	63.12265566037736
D1_pyorthoani_8thread_trial2	Clostridium_lentocellum_DSM_5427	62.5087
D1_pyorthoani_8thread_trial2	Helicobacter_canadensis_MIT_98_5491	62.23749253731343
D1_pyorthoani_8thread_trial2	Eubacterium_sulci_ATCC_35585	61.993921052631585
D1_pyorthoani_8thread_trial2	Candidatus_Paracaedibacter_acanthamoebae	63.19239855072464
D1_pyorthoani_8thread_trial2	Rickettsia_typhi_str__Wilmington	62.300178571428575
D1_pyorthoani_8thread_trial2	Eggerthella_lenta_DSM_2243	62.41926470588235
D1_pyorthoani_8thread_trial2	Acidaminococcus_intestini_RyC_MR95	62.21427891156463
D1_pyorthoani_8thread_trial2	Liberibacter_crescens_BT_1	62.71992523364486
D1_pyorthoani_8thread_trial2	Simkania_negevensis_Z	61.61013114754098
D1_pyorthoani_8thread_trial2	Acinetobacter_oleivorans_DR1	64.82143227091633
D1_pyorthoani_8thread_trial2	Hyphomonas_neptunium_ATCC_15444	63.54000865800866
D1_pyorthoani_8thread_trial2	Francisella_tularensis_subsp__tularensis_SCHU_S4	62.40532380952381
D1_pyorthoani_8thread_trial2	Acidithiobacillus_caldus_SM_1	63.67350308641976
D1_pyorthoani_8thread_trial2	Chlamydophila_pneumoniae_CWL029	62.806135135135136
D1_pyorthoani_8thread_trial2	Methanosaeta_thermophila_PT	60.069875
D1_pyorthoani_8thread_trial2	Flavobacterium_johnsoniae_UW101	62.25084444444444
D1_pyorthoani_8thread_trial2	Mycobacterium_vanbaalenii_PYR_1	63.277962311557786
D1_pyorthoani_8thread_trial2	Chlamydia_gallinacea_08_1274_3	62.59918918918919
D1_pyorthoani_8thread_trial2	Leptospira_santarosai_serovar_Shermani_str__LT_821	62.776835051546385
D1_pyorthoani_8thread_trial2	Corynebacterium_camporealensis	62.70566049382717
D1_pyorthoani_8thread_trial2	Kosmotoga_pacifica	61.8395352112676
D1_pyorthoani_8thread_trial2	Micavibrio_aeruginosavorus_ARL_13	64.66904147465438
D1_pyorthoani_8thread_trial2	Kosmotoga_olearia_TBF_19_5_1	61.389582191780825
D1_pyorthoani_8thread_trial2	Oblitimonas_alkaliphila	65.07634586466166
D1_pyorthoani_8thread_trial2	Natronomonas_moolapensis_8_8_11	60.853
D1_pyorthoani_8thread_trial2	Streptococcus_pyogenes_M1_GAS	62.76099065420561
D1_pyorthoani_8thread_trial2	Metallosphaera_cuprina_Ar_4	61.51685714285714
D1_pyorthoani_8thread_trial2	Chloracidobacterium_thermophilum_B	62.42140718562874
D1_pyorthoani_8thread_trial2	Candidatus_Liberibacter_africanus_PTSAPSY	62.34474074074075
D1_pyorthoani_8thread_trial2	Enterobacter_cloacae_subsp__cloacae_ATCC_13047	79.08282716480447
D1_pyorthoani_8thread_trial2	_Nostoc_azollae__0708	62.33143617021276
D1_pyorthoani_8thread_trial2	Vibrio_fischeri_ES114	66.96622385786803
D1_pyorthoani_8thread_trial2	Ferroglobus_placidus_DSM_10642	61.70285714285715
D1_pyorthoani_8thread_trial2	Marinomonas_mediterranea_MMB_1	64.61689539007092
D1_pyorthoani_8thread_trial2	Roseiflexus_castenholzii_DSM_13941	62.25994117647059
D1_pyorthoani_8thread_trial2	Sideroxydans_lithotrophicus_ES_1	64.71557740585774
D1_pyorthoani_8thread_trial2	Fervidobacterium_nodosum_Rt17_B1	61.92027659574468
D1_pyorthoani_8thread_trial2	Candidatus_Profftella_armatura	62.749343749999994
D1_pyorthoani_8thread_trial2	Salinispora_tropica_CNB_440	62.92568125
D1_pyorthoani_8thread_trial2	Candidatus_Kinetoplastibacterium_desouzaii_TCC079E	62.57866019417476
D1_pyorthoani_8thread_trial2	Rickettsia_felis_URRWXCal2	62.295808823529406
D1_pyorthoani_8thread_trial2	Corynebacterium_genitalium_ATCC_33030	63.447435810810816
D1_pyorthoani_8thread_trial2	Vulgatibacter_incomptus	62.324664974619296
D1_pyorthoani_8thread_trial2	Alcanivorax_dieselolei_B5	65.6063075117371
D1_pyorthoani_8thread_trial2	Bacteroides_thetaiotaomicron_VPI_5482	62.750381909547734
D1_pyorthoani_8thread_trial2	Rickettsia_rhipicephali_str__3_7_female6_CWPP	62.849442857142854
D1_pyorthoani_8thread_trial2	Geobacter_lovleyi_SZ	63.28659859154929
D1_pyorthoani_8thread_trial2	Sulfuritalea_hydrogenivorans_sk43H	64.49463537549407
D1_pyorthoani_8thread_trial2	Petrotoga_mobilis_SJ95	60.94775471698113
D1_pyorthoani_8thread_trial2	Lawsonia_intracellularis_PHE_MN1_00	62.8070253164557
D1_pyorthoani_8thread_trial2	Halanaerobium_hydrogeniformans	61.807152173913046
D1_pyorthoani_8thread_trial2	Dinoroseobacter_shibae_DFL_12___DSM_16493	63.28502904564315
D1_pyorthoani_8thread_trial2	Candidatus_Methylopumilus_turicensis	64.01101242236025
D1_pyorthoani_8thread_trial2	Desulfovibrio_piezophilus_C1TLV30	62.458558333333336
D1_pyorthoani_8thread_trial2	Streptomyces_coelicolor_A3_2_	62.86764705882353
D1_pyorthoani_8thread_trial2	Stenotrophomonas_rhizophila	64.8299337860781
D1_pyorthoani_8thread_trial2	Gluconobacter_oxydans_621H	63.38886637931035
D1_pyorthoani_8thread_trial2	Methanotorris_igneus_Kol_5	60.55475
D1_pyorthoani_8thread_trial2	Desulfitobacterium_dehalogenans_ATCC_51507	61.86913988095238
D1_pyorthoani_8thread_trial2	Piscirickettsia_salmonis_LF_89___ATCC_VR_1361	63.981691099476436
D1_pyorthoani_8thread_trial2	Serratia_plymuthica_S13	73.676737395879
D1_pyorthoani_8thread_trial2	Weissella_ceti	62.68775641025641
D1_pyorthoani_8thread_trial2	Ketogulonicigenium_vulgare_WSH_001	63.632884462151395
D1_pyorthoani_8thread_trial2	Spiroplasma_sabaudiense_Ar_1343	62.76815384615385
D1_pyorthoani_8thread_trial2	Gardnerella_vaginalis_ATCC_14019	63.8665352112676
D1_pyorthoani_8thread_trial2	Cellulophaga_algicola_DSM_14237	61.91885714285714
D1_pyorthoani_8thread_trial2	Cyclobacterium_marinum_DSM_745	62.000114583333335
D1_pyorthoani_8thread_trial2	Chlamydophila_caviae_GPIC	63.27202702702702
D1_pyorthoani_8thread_trial2	Dickeya_dadantii_3937	73.43959774436091
D1_pyorthoani_8thread_trial2	Methylomicrobium_album_BG8	65.26932162661737
D1_pyorthoani_8thread_trial2	Butyrivibrio_proteoclasticus_B316	62.414336956521744
D1_pyorthoani_8thread_trial2	Morganella_morganii_subsp__morganii_KT	71.53766877880184
D1_pyorthoani_8thread_trial2	Kingella_kingae	64.42186387434555
D1_pyorthoani_8thread_trial2	Paraburkholderia_xenovorans_LB400	65.09038095238095
D1_pyorthoani_8thread_trial2	Mycoplasma_pneumoniae_M129	62.733769230769234
D1_pyorthoani_8thread_trial2	Dickeya_solani_IPO_2222	73.19235764411027
D1_pyorthoani_8thread_trial2	Bifidobacterium_scardovii_JCM_12489___DSM_13734	62.87575555555556
D1_pyorthoani_8thread_trial2	_Clostridium__clariflavum_DSM_19732	61.88264655172414
D1_pyorthoani_8thread_trial2	Corynebacterium_doosanense_CAU_212___DSM_45436	63.21526241134752
D1_pyorthoani_8thread_trial2	Legionella_longbeachae_NSW150	63.31210033444816
D1_pyorthoani_8thread_trial2	Mycoplasma_pulmonis_UAB_CTIP	63.2170625
D1_pyorthoani_8thread_trial2	Pseudomonas_fluorescens_F113	66.43962459546925
D1_pyorthoani_8thread_trial2	Staphylococcus_schleiferi	62.049174603174606
D1_pyorthoani_8thread_trial2	Paenibacillus_borealis	62.85892605633803
D1_pyorthoani_8thread_trial2	Borrelia_afzelii_HLJ01	62.882041666666666
D1_pyorthoani_8thread_trial2	Marinobacter_salarius	65.55195616883117
D1_pyorthoani_8thread_trial2	Halorhabdus_tiamatea_SARL4B	61.097
D1_pyorthoani_8thread_trial2	Desulfotalea_psychrophila_LSv54	63.34735023041475
D1_pyorthoani_8thread_trial2	Corynebacterium_vitaeruminis_DSM_20294	63.262597633136096
D1_pyorthoani_8thread_trial2	Syntrophobacter_fumaroxidans_MPOB	62.571602094240845
D1_pyorthoani_8thread_trial2	Alteromonas_macleodii_str___Deep_ecotype_	66.26736304347826
D1_pyorthoani_8thread_trial2	Clostridium_bornimense	62.29192753623188
D1_pyorthoani_8thread_trial2	Sinorhizobium_meliloti_1021	63.753601398601404
D1_pyorthoani_8thread_trial2	Bartonella_australis_Aust_NH1	63.2353076923077
D1_pyorthoani_8thread_trial2	Flexistipes_sinusarabici_DSM_4947	62.04657391304348
D1_pyorthoani_8thread_trial2	Rickettsia_australis_str__Cutlack	62.92703030303031
D1_pyorthoani_8thread_trial2	Coprothermobacter_proteolyticus_DSM_5265	61.95751923076923
D1_pyorthoani_8thread_trial2	Blastochloris_viridis	63.83086589403973
D1_pyorthoani_8thread_trial2	Yersinia_ruckeri	72.33664957478739
D1_pyorthoani_8thread_trial2	Shigella_flexneri_2a_str__301	98.27271372389477
D1_pyorthoani_8thread_trial2	Xanthomonas_albilineans_GPE_PC73	64.71867886178862
D1_pyorthoani_8thread_trial2	Thermogladius_cellulolyticus_1633	61.65740000000001
D1_pyorthoani_8thread_trial2	Legionella_oakridgensis_ATCC_33761___DSM_21215	63.48145425867507
D1_pyorthoani_8thread_trial2	Parabacteroides_distasonis_ATCC_8503	62.437776397515535
D1_pyorthoani_8thread_trial2	Psychrobacter_urativorans	64.61163089005235
D1_pyorthoani_8thread_trial2	Rickettsia_akari_str__Hartford	63.45458461538461
D1_pyorthoani_8thread_trial2	Riemerella_anatipestifer_RA_CH_1	61.89275280898876
D1_pyorthoani_8thread_trial2	Halobacteriovorax_marinus_SJ	62.98751875000001
D1_pyorthoani_8thread_trial2	Thioalkalivibrio_nitratireducens_DSM_14787	65.07865208333334
D1_pyorthoani_8thread_trial2	Leptospirillum_ferrooxidans_C2_3	62.352818897637796
D1_pyorthoani_8thread_trial2	Deinococcus_swuensis	62.4923064516129
D1_pyorthoani_8thread_trial2	Bacteroidales_bacterium_CF	62.68189772727273
D1_pyorthoani_8thread_trial2	Candidatus_Pelagibacter_ubique_HTCC1062	61.61940163934426
D1_pyorthoani_8thread_trial2	Candidatus_Solibacter_usitatus_Ellin6076	62.19706818181818
D1_pyorthoani_8thread_trial2	Faecalitalea_cylindroides_T2_87	63.262296610169486
D1_pyorthoani_8thread_trial2	Borrelia_parkeri_SLO	61.84716
D1_pyorthoani_8thread_trial2	Acetohalobium_arabaticum_DSM_5501	61.30032
D1_pyorthoani_8thread_trial2	Ornithobacterium_rhinotracheale_DSM_15997	62.85251219512196
D1_pyorthoani_8thread_trial2	Candidatus_Tachikawaea_gelatinosa	64.02012631578947
D1_pyorthoani_8thread_trial2	Wolbachia_endosymbiont_of_Drosophila_melanogaster	62.77536956521739
D1_pyorthoani_8thread_trial2	_Polyangium__brachysporum	64.82701026694045
D1_pyorthoani_8thread_trial2	Enterococcus_faecium_DO	63.00338345864661
D1_pyorthoani_8thread_trial2	Methanoculleus_bourgensis_MS2	61.11283333333333
D1_pyorthoani_8thread_trial2	Nitrosomonas_communis	63.041851002865336
D1_pyorthoani_8thread_trial2	Desulfovibrio_aespoeensis_Aspo_2	63.173032967032974
D1_pyorthoani_8thread_trial2	Pseudoalteromonas_issachenkonii	65.64693669064748
D1_pyorthoani_8thread_trial2	Borrelia_anserina_BA2	62.7715652173913
D1_pyorthoani_8thread_trial2	Acinetobacter_johnsonii_XBB1	64.92700720164609
D1_pyorthoani_8thread_trial2	Lactobacillus_acetotolerans	62.54236842105263
D1_pyorthoani_8thread_trial2	Komagataeibacter_hansenii_ATCC_23769	62.95156404958677
D1_pyorthoani_8thread_trial2	Deinococcus_radiodurans_R1	63.16375126903553
D1_pyorthoani_8thread_trial2	Ilumatobacter_coccineus_YM16_304	63.35689583333334
D1_pyorthoani_8thread_trial2	Pimelobacter_simplex	63.12322279792746
D1_pyorthoani_8thread_trial2	Methanosarcina_horonobensis_HB_1___JCM_15518	61.10326190476191
D1_pyorthoani_8thread_trial2	Lysinibacillus_varians	62.49440243902439
D1_pyorthoani_8thread_trial2	Helicobacter_hepaticus_ATCC_51449	62.31463235294118
D1_pyorthoani_8thread_trial2	Stigmatella_aurantiaca_DW4_3_1	62.92890839694657
D1_pyorthoani_8thread_trial2	Pseudarthrobacter_sulfonivorans	63.1231317204301
D1_pyorthoani_8thread_trial2	Akkermansia_muciniphila_ATCC_BAA_835	62.80626347305389
D1_pyorthoani_8thread_trial2	Thermoplasma_volcanium_GSS1	60.076571428571434
D1_pyorthoani_8thread_trial2	Agrobacterium_radiobacter_K84	63.8496844059406
D1_pyorthoani_8thread_trial2	Nautilia_profundicola_AmH	62.8057962962963
D1_pyorthoani_8thread_trial2	Caldicellulosiruptor_bescii_DSM_6725	61.66521710526316
D1_pyorthoani_8thread_trial2	alpha_proteobacterium_HIMB59	61.97871641791045
D1_pyorthoani_8thread_trial2	Glutamicibacter_arilaitensis	63.27952122641509
D1_pyorthoani_8thread_trial2	Neisseria_meningitidis_MC58	65.39821707317073
D1_pyorthoani_8thread_trial2	Thermotoga_maritima_MSB8	62.04384
D1_pyorthoani_8thread_trial2	Truepera_radiovictrix_DSM_17093	62.40886824324324
D1_pyorthoani_8thread_trial2	Desulfovibrio_salexigens_DSM_2638	62.95312552301255
D1_pyorthoani_8thread_trial2	Caldilinea_aerophila_DSM_14535___NBRC_104270	62.51052380952381
D1_pyorthoani_8thread_trial2	Streptococcus_mutans_UA159	62.5041862745098
D1_pyorthoani_8thread_trial2	Azospirillum_brasilense_Sp245	63.47685338345864
D1_pyorthoani_8thread_trial2	Spiribacter_salinus_M19_40	63.993537878787876
D1_pyorthoani_8thread_trial2	Isosphaera_pallida_ATCC_43644	62.07228057553957
D1_pyorthoani_8thread_trial2	Aeropyrum_pernix_K1	59.93150000000001
D1_pyorthoani_8thread_trial2	Chlamydia_abortus_S26_3	62.40094871794872
D1_pyorthoani_8thread_trial2	Treponema_brennaborense_DSM_12168	63.292194656488554
D1_pyorthoani_8thread_trial2	Acinetobacter_calcoaceticus_PHEA_2	64.55939161554193
D1_pyorthoani_8thread_trial2	Thermosediminibacter_oceani_DSM_16646	61.819181818181825
D1_pyorthoani_8thread_trial2	Streptomyces_cattleya_NRRL_8057___DSM_46488	63.48196610169492
D1_pyorthoani_8thread_trial2	Thermoanaerobacter_wiegelii_Rt8_B1	61.0494938271605
D1_pyorthoani_8thread_trial2	Mannheimia_succiniciproducens_MBEL55E	67.26839719626169
D1_pyorthoani_8thread_trial2	Pyrobaculum_neutrophilum_V24Sta	62.5374
D1_pyorthoani_8thread_trial2	Rickettsiales_bacterium_Ac37b	61.56463888888889
D1_pyorthoani_8thread_trial2	_Clostridium__stercorarium_subsp__stercorarium_DSM_8532	61.9824435483871
D1_pyorthoani_8thread_trial2	Xanthomonas_oryzae_pv__oryzae_KACC_10331	64.84036822429906
D1_pyorthoani_8thread_trial2	Flavobacteriaceae_bacterium_3519_10	62.79549606299213
D1_pyorthoani_8thread_trial2	Pseudomonas_balearica_DSM_6083	66.30133119383825
D1_pyorthoani_8thread_trial2	Oleispira_antarctica_RB_8	64.53841811175337
D1_pyorthoani_8thread_trial2	Halalkalicoccus_jeotgali_B3	61.33569767441861
D1_pyorthoani_8thread_trial2	Wolbachia_endosymbiont_of_Cimex_lectularius	61.91420338983051
D1_pyorthoani_8thread_trial2	Pantoea_ananatis_LMG_5342	72.95015789473685
D1_pyorthoani_8thread_trial2	Saprospira_grandis_str__Lewin	62.33722115384616
D1_pyorthoani_8thread_trial2	Streptomyces_bingchenggensis_BCW_1	63.233294871794875
D1_pyorthoani_8thread_trial2	Aliivibrio_salmonicida_LFI1238	66.88270215053763
D1_pyorthoani_8thread_trial2	Pyrolobus_fumarii_1A	62.4918
D1_pyorthoani_8thread_trial2	Cupriavidus_gilardii_CR3	65.55579792332267
D1_pyorthoani_8thread_trial2	Halothermothrix_orenii_H_168	61.568422764227634
D1_pyorthoani_8thread_trial2	Thermus_scotoductus_SA_01	61.82161538461538
D1_pyorthoani_8thread_trial2	Bifidobacterium_coryneforme	63.38678350515464
D1_pyorthoani_8thread_trial2	Acetobacterium_woodii_DSM_1030	62.28558196721311
D1_pyorthoani_8thread_trial2	Prochlorococcus_marinus_subsp__pastoris_str__CCMP1986	61.57432432432432
D1_pyorthoani_8thread_trial2	Halobacteroides_halobius_DSM_5150	61.10995180722891
D1_pyorthoani_8thread_trial2	Solitalea_canadensis_DSM_3403	62.591202898550726
D1_pyorthoani_8thread_trial2	Pseudomonas_denitrificans_ATCC_13867	66.67224862486249
D1_pyorthoani_8thread_trial2	Sphaerobacter_thermophilus_DSM_20745	62.43026206896551
D1_pyorthoani_8thread_trial2	Parvibaculum_lavamentivorans_DS_1	63.578912698412694
D1_pyorthoani_8thread_trial2	Rhodopseudomonas_palustris_HaA2	63.78773391812865
D1_pyorthoani_8thread_trial2	Herbaspirillum_seropedicae_SmR1	65.15284294871795
D1_pyorthoani_8thread_trial2	Thermanaerovibrio_velox_DSM_12556	61.46203658536585
D1_pyorthoani_8thread_trial2	Staphylococcus_aureus_subsp__aureus_NCTC_8325	62.28614925373135
D1_pyorthoani_8thread_trial2	Moraxella_catarrhalis_BBH18	64.40976323987539
D1_pyorthoani_8thread_trial2	Pseudoalteromonas_haloplanktis_TAC125	65.61252794117647
D1_pyorthoani_8thread_trial2	Halorhabdus_utahensis_DSM_12940	61.35475555555555
D1_pyorthoani_8thread_trial2	Thermus_oshimai_JL_2	62.150473684210525
D1_pyorthoani_8thread_trial2	Anaplasma_centrale_str__Israel	62.391416666666665
D1_pyorthoani_8thread_trial2	Paenibacillus_larvae_subsp__larvae_DSM_25430	62.606839712918664
D1_pyorthoani_8thread_trial2	Acaryochloris_marina_MBIC11017	62.19075000000001
D1_pyorthoani_8thread_trial2	Candidatus_Filomicrobium_marinum	63.14634977578475
D1_pyorthoani_8thread_trial2	Rhodococcus_equi_ATCC_33707	62.83630049261084
D1_pyorthoani_8thread_trial2	Psychromonas_ingrahamii_37	65.74222834645668
D1_pyorthoani_8thread_trial2	Fervidicoccus_fontis_Kam940	60.981624999999994
D1_pyorthoani_8thread_trial2	Blochmannia_endosymbiont_of_Camponotus__Colobopsis__obliquus	64.43635761589404
D1_pyorthoani_8thread_trial2	Methanocella_arvoryzae_MRE50	61.559411764705885
D1_pyorthoani_8thread_trial2	Thermosynechococcus_elongatus_BP_1	61.805426356589145
D1_pyorthoani_8thread_trial2	Thermotoga_profunda_AZM34c06	61.026438596491225
D1_pyorthoani_8thread_trial2	Streptobacillus_moniliformis_DSM_12112	62.266259999999996
D1_pyorthoani_8thread_trial2	Streptomyces_vietnamensis	63.295122065727696
D1_pyorthoani_8thread_trial2	Carnobacterium_inhibens_subsp__gilichinskyi	61.801704
D1_pyorthoani_8thread_trial2	Dyella_japonica_A8	64.92382604735883
D1_pyorthoani_8thread_trial2	Natronococcus_occultus_SP4	61.438021739130434
D1_pyorthoani_8thread_trial2	Corynebacterium_urealyticum_DSM_7109	63.531499999999994
D1_pyorthoani_8thread_trial2	Borreliella_valaisiana_Tom4006	62.11445
D1_pyorthoani_8thread_trial2	Bacillus_coagulans_36D1	62.83566260162602
D1_pyorthoani_8thread_trial2	Saccharomonospora_marina_XMU15	62.76655135135135
D1_pyorthoani_8thread_trial2	Syntrophothermus_lipocalidus_DSM_12680	61.97781862745097
D1_pyorthoani_8thread_trial2	Nocardia_farcinica_IFM_10152	63.36346464646465
D1_pyorthoani_8thread_trial2	Treponema_succinifaciens_DSM_2489	62.05684210526316
D1_pyorthoani_8thread_trial2	Leptospira_biflexa_serovar_Patoc_strain__Patoc_1__Paris__	62.148064814814816
D1_pyorthoani_8thread_trial2	Methanococcoides_burtonii_DSM_6242	61.099875000000004
D1_pyorthoani_8thread_trial2	Chlamydophila_felis_Fe_C_56	62.68761111111111
D1_pyorthoani_8thread_trial2	Janthinobacterium_agaricidamnosum_NBRC_102515___DSM_9628	64.95817572156197
D1_pyorthoani_8thread_trial2	Paenarthrobacter_aurescens_TC1	63.131945355191256
D1_pyorthoani_8thread_trial2	Gluconobacter_oxydans_H24	63.4203693877551
D1_pyorthoani_8thread_trial2	Thermococcus_kodakarensis_KOD1	61.25118181818182
D1_pyorthoani_8thread_trial2	Pyrococcus_furiosus_DSM_3638	60.036545454545454
D1_pyorthoani_8thread_trial2	Terribacillus_aidingensis	62.43769473684211
D1_pyorthoani_8thread_trial2	Corynebacterium_falsenii_DSM_44353	63.29816666666667
D1_pyorthoani_8thread_trial2	Mycoplasma_haemocanis_str__Illinois	63.8310909090909
D1_pyorthoani_8thread_trial2	secondary_endosymbiont_of_Heteropsylla_cubana	66.94280759493671
D1_pyorthoani_8thread_trial2	Aminomonas_paucivorans_DSM_12260	62.210834862385326
D1_pyorthoani_8thread_trial2	Candidatus_Vesicomyosocius_okutanii_HA	62.31843915343915
D1_pyorthoani_8thread_trial2	Vibrio_tubiashii_ATCC_19109	67.14563610315186
D1_pyorthoani_8thread_trial2	Nocardiopsis_alba_ATCC_BAA_2165	63.00887292817679
D1_pyorthoani_8thread_trial2	Xanthomonas_axonopodis_Xac29_1	64.84601565217392
D1_pyorthoani_8thread_trial2	Prevotella_ruminicola_23	62.33978151260504
D1_pyorthoani_8thread_trial2	Mycoplasma_mobile_163K	64.30083333333333
D1_pyorthoani_8thread_trial2	Dehalococcoides_mccartyi_CG4	61.8764125
D1_pyorthoani_8thread_trial2	Thermocrinis_ruber	61.51377586206897
D1_pyorthoani_8thread_trial2	Acidithiobacillus_ferrivorans_SS3	64.33373055555556
D1_pyorthoani_8thread_trial2	Lactococcus_piscium_MKFS47	62.3698
D1_pyorthoani_8thread_trial2	Nitrosospira_multiformis_ATCC_25196	63.98641116751269
D1_pyorthoani_8thread_trial2	_Clostridium__acidurici_9a	60.73332307692307
D1_pyorthoani_8thread_trial2	Rhodoferax_ferrireducens_T118	64.41018955512573
D1_pyorthoani_8thread_trial2	Rhodothermus_marinus_DSM_4252	62.628970744680856
D1_pyorthoani_8thread_trial2	Methanococcus_voltae_A3	61.00633333333333
D1_pyorthoani_8thread_trial2	Anabaena_variabilis_ATCC_29413	61.8184537815126
D1_pyorthoani_8thread_trial2	Sodalis_glossinidius_str___morsitans_	71.75354853128991
D1_pyorthoani_8thread_trial2	Thermodesulfobacterium_commune_DSM_2178	61.55632812500001
D1_pyorthoani_8thread_trial2	Magnetospirillum_magneticum_AMB_1	63.61460550458715
D1_pyorthoani_8thread_trial2	Bacillus_mycoides_Rock1_4	62.099290502793295
D1_pyorthoani_8thread_trial2	Bibersteinia_trehalosi_USDA_ARS_USMARC_192	66.69037516087516
D1_pyorthoani_8thread_trial2	Candidatus_Nitrosopumilus_adriaticus	60.164153846153845
D1_pyorthoani_8thread_trial2	Metallosphaera_sedula_DSM_5348	59.24119999999999
D1_pyorthoani_8thread_trial2	Methanothermus_fervidus_DSM_2088	60.51027272727273
D1_pyorthoani_8thread_trial2	Stenotrophomonas_maltophilia_K279a	64.97760743801652
D1_pyorthoani_8thread_trial2	Niastella_koreensis_GR20_10	62.369632653061224
D1_pyorthoani_8thread_trial2	Flavobacterium_branchiophilum_FL_15	61.34527083333333
D1_pyorthoani_8thread_trial2	Erythrobacter_atlanticus	63.148886699507386
D1_pyorthoani_8thread_trial2	Pseudopedobacter_saltans_DSM_12145	61.98297540983606
D1_pyorthoani_8thread_trial2	Roseibacterium_elongatum_DSM_19469	63.126920754716984
D1_pyorthoani_8thread_trial2	Melioribacter_roseus_P3M_2	61.97375210084034
D1_pyorthoani_8thread_trial2	Caldisericum_exile_AZM16c01	60.978857142857144
D1_pyorthoani_8thread_trial2	Amycolatopsis_mediterranei_U32	62.62016447368421
D1_pyorthoani_8thread_trial2	Desulfurobacterium_thermolithotrophum_DSM_11699	61.72572151898734
D1_pyorthoani_8thread_trial2	Bifidobacterium_kashiwanohense_JCM_15439___DSM_21854	63.267663793103445
D1_pyorthoani_8thread_trial2	Macrococcus_caseolyticus_JCSC5402	62.17581782945737
D1_pyorthoani_8thread_trial2	Desulfurispirillum_indicum_S5	63.29005869565217
D1_pyorthoani_8thread_trial2	Methanolobus_psychrophilus_R15	61.32154285714285
D1_pyorthoani_8thread_trial2	Heliobacterium_modesticaldum_Ice1	62.743189320388346
D1_pyorthoani_8thread_trial2	Parascardovia_denticolens_DSM_10105___JCM_12538	62.761154761904756
D1_pyorthoani_8thread_trial2	Kosakonia_sacchari_SP1	78.43322209985317
D1_pyorthoani_8thread_trial2	Thermobifida_fusca_YX	63.19234246575343
D1_pyorthoani_8thread_trial2	Desulfovibrio_magneticus_RS_1	62.94466949152543
D1_pyorthoani_8thread_trial2	Streptococcus_anginosus_C238	62.480983193277304
D1_pyorthoani_8thread_trial2	Ralstonia_eutropha_H16	65.34765597667639
D1_pyorthoani_8thread_trial2	Dictyoglomus_turgidum_DSM_6724	61.530214285714294
D1_pyorthoani_8thread_trial2	Wolinella_succinogenes_DSM_1740	62.27269090909091
D1_pyorthoani_8thread_trial2	Bartonella_clarridgeiae_73	63.205972972972965
D1_pyorthoani_8thread_trial2	Chlorobium_limicola_DSM_245	62.71132413793104
D1_pyorthoani_8thread_trial2	Methylophilales_bacterium_MBRSF5	62.537596774193545
D1_pyorthoani_8thread_trial2	Pseudomonas_entomophila_L48	66.5164379977247
D1_pyorthoani_8thread_trial2	Hahella_chejuensis_KCTC_2396	65.39344249649369
D1_pyorthoani_8thread_trial2	Segniliparus_rotundus_DSM_44985	62.64628244274809
D1_pyorthoani_8thread_trial2	Mycobacterium_kansasii_ATCC_12478	62.41821428571429
D1_pyorthoani_8thread_trial2	Methanosarcina_mazei_Go1	60.64183333333333
D1_pyorthoani_8thread_trial2	Cellulomonas_fimi_ATCC_484	62.56931097560976
D1_pyorthoani_8thread_trial2	Tolumonas_auensis_DSM_9187	68.45360325581396
D1_pyorthoani_8thread_trial2	Edwardsiella_ictaluri_93_146	72.2177925445705
D1_pyorthoani_8thread_trial2	Buchnera_aphidicola__Cinara_tujafilina_	63.74355454545455
D1_pyorthoani_8thread_trial2	Lactobacillus_rhamnosus_GG	62.09495714285714
D1_pyorthoani_8thread_trial2	Palaeococcus_pacificus_DY20341	61.466
D1_pyorthoani_8thread_trial2	Candidatus_Liberibacter_asiaticus_str__gxpsy	62.58221917808219
D1_pyorthoani_8thread_trial2	Rhodococcus_erythropolis_PR4	63.148453367875646
D1_pyorthoani_8thread_trial2	Marinovum_algicola_DG_898	63.577418918918916
D1_pyorthoani_8thread_trial2	Sedimenticola_thiotaurini	65.3849476744186
D1_pyorthoani_8thread_trial2	Staphylococcus_carnosus_subsp__carnosus_TM300	62.13537719298245
D1_pyorthoani_8thread_trial2	Fusobacterium_nucleatum_subsp__nucleatum_ATCC_25586	61.73037096774193
D1_pyorthoani_8thread_trial2	Streptomyces_violaceusniger_Tu_4113	62.99398660714286
D1_pyorthoani_8thread_trial2	Saccharomonospora_viridis_DSM_43017	62.598117318435754
D1_pyorthoani_8thread_trial2	Formosa_agariphila_KMM_3901	62.03561818181819
D1_pyorthoani_8thread_trial2	Oceanobacillus_iheyensis_HTE831	61.65162992125984
D1_pyorthoani_8thread_trial2	Campylobacter_curvus_525_92	62.149607476635516
D1_pyorthoani_8thread_trial2	Chlamydia_psittaci_6BC	62.9860243902439
D1_pyorthoani_8thread_trial2	Providencia_stuartii_MRSN_2154	69.39886682663467
D1_pyorthoani_8thread_trial2	Mollicutes_bacterium_HR1	61.75177551020408
D1_pyorthoani_8thread_trial2	Methanocella_conradii_HZ254	61.02838461538461
D1_pyorthoani_8thread_trial2	Bacteroides_helcogenes_P_36_108	62.53453846153846
D1_pyorthoani_8thread_trial2	Sulfurovum_lithotrophicum	62.957022388059706
D1_pyorthoani_8thread_trial2	Streptococcus_suis_05ZYH33	62.520450819672135
D1_pyorthoani_8thread_trial2	Acholeplasma_brassicae	62.17913636363637
D1_pyorthoani_8thread_trial2	Streptomyces_griseus_subsp__griseus_NBRC_13350	63.08879126213592
D1_pyorthoani_8thread_trial2	Desulfobacca_acetoxidans_DSM_11109	61.93492899408284
D1_pyorthoani_8thread_trial2	Thermovibrio_ammonificans_HB_1	62.122175
D1_pyorthoani_8thread_trial2	Cellulophaga_lytica_DSM_7489	61.846379746835446
D1_pyorthoani_8thread_trial2	Methanobacterium_formicicum	61.367360000000005
D1_pyorthoani_8thread_trial2	Staphylococcus_haemolyticus_JCSC1435	61.30552336448598
D1_pyorthoani_8thread_trial2	Alkaliphilus_oremlandii_OhILAs	61.86104950495049
D1_pyorthoani_8thread_trial2	_Deinococcus_soli__Cha_et_al__2014	62.99556213017752
D1_pyorthoani_8thread_trial2	Lactobacillus_kefiranofaciens_ZW3	62.03306382978724
D1_pyorthoani_8thread_trial2	Meiothermus_silvanus_DSM_9946	61.99952413793104
D1_pyorthoani_8thread_trial2	Fibrobacter_succinogenes_subsp__succinogenes_S85	63.286388059701494
D1_pyorthoani_8thread_trial2	Tepidanaerobacter_acetatoxydans_Re1	61.163908163265305
D1_pyorthoani_8thread_trial2	Corynebacterium_variabile_DSM_44702	63.37316184971098
D1_pyorthoani_8thread_trial2	Rickettsia_endosymbiont_of_Ixodes_scapularis	62.923649122807014
D1_pyorthoani_8thread_trial2	Acidovorax_ebreus_TPSY	64.65896055226824
D1_pyorthoani_8thread_trial2	Campylobacter_lari_RM2100	62.25358620689655
D1_pyorthoani_8thread_trial2	Natranaerobius_thermophilus_JW_NM_WN_LF	61.68172093023255
D1_pyorthoani_8thread_trial2	Methanosarcina_lacustris_Z_7289	61.57216666666666
D1_pyorthoani_8thread_trial2	Azorhizobium_caulinodans_ORS_571	63.82784657534246
D1_pyorthoani_8thread_trial2	Methanococcoides_methylutens_MM1	61.95227777777777
D1_pyorthoani_8thread_trial2	Eubacterium_acidaminophilum_DSM_3953	61.860191011235955
D1_pyorthoani_8thread_trial2	Zunongwangia_profunda_SM_A87	62.05952892561983
D1_pyorthoani_8thread_trial2	Clostridium_autoethanogenum_DSM_10061	61.035089887640446
D1_pyorthoani_8thread_trial2	Novosphingobium_aromaticivorans_DSM_12444	63.475053784860556
D1_pyorthoani_8thread_trial2	Altererythrobacter_marensis	63.34020299145299
D1_pyorthoani_8thread_trial2	Legionella_fallonii_LLAP_10	63.51840327868853
D1_pyorthoani_8thread_trial2	Acholeplasma_oculi	61.02648979591837
D1_pyorthoani_8thread_trial2	Campylobacter_concisus_13826	62.178686868686874
D1_pyorthoani_8thread_trial2	Alkalilimnicola_ehrlichii_MLHE_1	64.78673904761905
D1_pyorthoani_8thread_trial2	Candidatus_Methanomassiliicoccus_intestinalis_Issoire_Mx1	60.4836
D1_pyorthoani_8thread_trial2	Actinoplanes_friuliensis_DSM_7358	62.903025
D1_pyorthoani_8thread_trial2	Treponema_pallidum_subsp__pallidum_str__Nichols	63.52352173913044
D1_pyorthoani_8thread_trial2	Staphylococcus_pseudintermedius_HKU10_03	61.88048148148149
D1_pyorthoani_8thread_trial2	Candidatus_Amoebophilus_asiaticus_5a2	62.241815789473684
D1_pyorthoani_8thread_trial2	Thermosipho_melanesiensis_BI429	62.23488888888888
D1_pyorthoani_8thread_trial2	Candidatus_Pantoea_carbekii	67.25707305194804
D1_pyorthoani_8thread_trial2	Intrasporangium_calvum_DSM_43043	62.814865921787714
D1_pyorthoani_8thread_trial2	Campylobacter_iguaniorum	62.441337078651685
D1_pyorthoani_8thread_trial2	Myroides_odoratus_DSM_2801	61.89735353535354
D1_pyorthoani_8thread_trial2	endosymbiont_of_unidentified_scaly_snail_isolate_Monju	65.56687090163933
D1_pyorthoani_8thread_trial2	Cupriavidus_basilensis	65.41844393939394
D1_pyorthoani_8thread_trial2	Pseudomonas_rhizosphaerae	66.1493495145631
D1_pyorthoani_8thread_trial2	Candidatus_Ishikawaella_capsulata_Mpkobe	65.41820930232558
D1_pyorthoani_8thread_trial2	Mycoplasma_hominis_ATCC_23114	64.96935294117647
D1_pyorthoani_8thread_trial2	Calditerrivibrio_nitroreducens_DSM_19672	61.71453846153846
D1_pyorthoani_8thread_trial2	Bacillus_lehensis_G1	62.12717605633803
D1_pyorthoani_8thread_trial2	Pseudoxanthomonas_suwonensis_11_1	64.93511494252874
D1_pyorthoani_8thread_trial2	Rothia_dentocariosa_ATCC_17931	62.701069230769235
D1_pyorthoani_8thread_trial2	Methanopyrus_kandleri_AV19	61.1704
D1_pyorthoani_8thread_trial2	Thermodesulfobacterium_geofontis_OPF15	61.00582
D1_pyorthoani_8thread_trial2	Clostridium_pasteurianum_DSM_525___ATCC_6013	61.11322549019608
D1_pyorthoani_8thread_trial2	Snodgrassella_alvi_wkB2	64.47609040178571
D1_pyorthoani_8thread_trial2	Halobacterium_hubeiense	61.392653061224486
D1_pyorthoani_8thread_trial2	Terriglobus_saanensis_SP1PR4	62.83446315789474
D1_pyorthoani_8thread_trial2	Wenzhouxiangella_marina	64.4933860911271
D1_pyorthoani_8thread_trial2	Desulfovibrio_gigas_DSM_1382___ATCC_19364	63.23792894736842
D1_pyorthoani_8thread_trial2	Methylotenera_mobilis_JLW8	64.32432266009852
D1_pyorthoani_8thread_trial2	Sulfolobus_tokodaii_str__7	60.267500000000005
D1_pyorthoani_8thread_trial2	Corynebacterium_mustelae	62.48815163934426
D1_pyorthoani_8thread_trial2	Sinorhizobium_medicae_WSM419	64.00481720430108
D1_pyorthoani_8thread_trial2	Mycobacterium_tuberculosis_H37Rv	62.669407643312105
D1_pyorthoani_8thread_trial2	Pseudomonas_syringae_pv__syringae_B728a	66.38297175141244
D1_pyorthoani_8thread_trial2	alpha_proteobacterium_HIMB5	62.26435483870968
D1_pyorthoani_8thread_trial2	Clostridium_saccharoperbutylacetonicum_N1_4_HMT_	61.17801769911504
D1_pyorthoani_8thread_trial2	Lactococcus_lactis_subsp__lactis_Il1403	62.53694392523364
D1_pyorthoani_8thread_trial2	Methylobacterium_populi_BJ001	63.37039910979229
D1_pyorthoani_8thread_trial2	Parvimonas_micra	62.07438888888889
D1_pyorthoani_8thread_trial2	Planctopirus_limnophila_DSM_3776	61.92718055555555
D1_pyorthoani_8thread_trial2	Bacillus_cereus_Rock4_18	61.921653846153845
D1_pyorthoani_8thread_trial2	Thioflavicoccus_mobilis_8321	64.57080058939097
D1_pyorthoani_8thread_trial2	Enterobacter_aerogenes_KCTC_2190	78.35577160493827
D1_pyorthoani_8thread_trial2	_Bacillus_thuringiensis__serovar_konkukian_str__97_27	62.2091329787234
D1_pyorthoani_8thread_trial2	Paenibacillus_bovis	63.153224074074075
D1_pyorthoani_8thread_trial2	Desulfotomaculum_kuznetsovii_DSM_6115	62.47870967741935
D1_pyorthoani_8thread_trial2	Meiothermus_ruber_DSM_1279	62.01025827814569
D1_pyorthoani_8thread_trial2	Candidatus_Riesia_pediculicola_USDA	63.085924999999996
D1_pyorthoani_8thread_trial2	Rhodanobacter_denitrificans	64.60189492753624
D1_pyorthoani_8thread_trial2	Caulobacter_crescentus_CB15	63.253714788732395
D1_pyorthoani_8thread_trial2	Lactobacillus_casei_ATCC_334	62.32374615384615
D1_pyorthoani_8thread_trial2	Mycobacterium_bovis_AF2122_97	62.72629299363057
D1_pyorthoani_8thread_trial2	Ruminococcus_albus_7___DSM_20455	62.29231914893617
D1_pyorthoani_8thread_trial2	Leadbetterella_byssophila_DSM_17132	62.32365546218488
D1_pyorthoani_8thread_trial2	Bdellovibrio_exovorus_JSS	62.45034645669292
D1_pyorthoani_8thread_trial2	Actinobacillus_succinogenes_130Z	67.33746432681242
D1_pyorthoani_8thread_trial2	Bacillus_atrophaeus_subsp__globigii	62.25940366972477
D1_pyorthoani_8thread_trial2	Hoeflea_phototrophica_DFL_43	64.05301851851853
D1_pyorthoani_8thread_trial2	Bifidobacterium_adolescentis_ATCC_15703	63.790933333333335
D1_pyorthoani_8thread_trial2	Aeromonas_schubertii	68.00410369437448
D1_pyorthoani_8thread_trial2	Niabella_soli_DSM_19437	62.09146153846154
D1_pyorthoani_8thread_trial2	Thiomicrospira_crunogena_XCL_2	64.14751392405064
D1_pyorthoani_8thread_trial2	Nitrosococcus_halophilus_Nc_4	63.67044863013699
D1_pyorthoani_8thread_trial2	Saccharomonospora_azurea_NA_128	62.64900543478261
D1_pyorthoani_8thread_trial2	Methylibium_petroleiphilum_PM1	64.34973548387096
D1_pyorthoani_8thread_trial2	Rothia_mucilaginosa_DY_18	63.64914383561644
D1_pyorthoani_8thread_trial2	Mycobacterium_chubuense_NBB4	62.8628883248731
D1_pyorthoani_8thread_trial2	Clostridium_baratii_str__Sullivan	61.74542777777777
D1_pyorthoani_8thread_trial2	Streptomyces_roseochromogenus_subsp__oscitans_DS_12_976	63.35505777777778
D1_pyorthoani_8thread_trial2	Arcanobacterium_haemolyticum_DSM_20595	63.67851785714286
D1_pyorthoani_8thread_trial2	Staphylococcus_capitis_subsp__capitis	61.96200884955753
D1_pyorthoani_8thread_trial2	Mycoplasma_yeatsii_GM274B	63.62721739130435
D1_pyorthoani_8thread_trial2	Deferribacter_desulfuricans_SSM1	62.07782291666667
D1_pyorthoani_8thread_trial2	Desulfotomaculum_gibsoniae_DSM_7213	62.369336805555555
D1_pyorthoani_8thread_trial2	Streptomyces_pristinaespiralis_ATCC_25486	63.00824175824176
D1_pyorthoani_8thread_trial2	Marinobacter_hydrocarbonoclasticus_VT8	65.91800756429652
D1_pyorthoani_8thread_trial2	Sphaerochaeta_globosa_str__Buddy	62.47210317460318
D1_pyorthoani_8thread_trial2	Paracoccus_denitrificans_PD1222	63.33113857142857
D1_pyorthoani_8thread_trial2	Lacimicrobium_alkaliphilum	66.68008533501897
D1_pyorthoani_8thread_trial2	Xenorhabdus_nematophila_ATCC_19061	70.8758457912458
D1_pyorthoani_8thread_trial2	Propionibacterium_acnes_KPA171202	62.97015503875969
D1_pyorthoani_8thread_trial2	Staphylococcus_saprophyticus_subsp__saprophyticus_ATCC_15305	61.83281132075472
D1_pyorthoani_8thread_trial2	Chitinophaga_pinensis_DSM_2588	62.698665
D1_pyorthoani_8thread_trial2	Thermofilum_pendens_Hrk_5	60.67191666666667
D1_pyorthoani_8thread_trial2	Mycoplasma_gallisepticum_str__R_low_	62.016241379310344
D1_pyorthoani_8thread_trial2	Legionella_pneumophila_subsp__pneumophila_str__Philadelphia_1	63.04616398713826
D1_pyorthoani_8thread_trial2	Campylobacter_coli_RM4661	62.38677464788732
D1_pyorthoani_8thread_trial2	Yersinia_enterocolitica_subsp__enterocolitica_8081	72.24454740134745
D1_pyorthoani_8thread_trial2	Vulcanisaeta_moutnovskia_768_28	60.91333333333333
D1_pyorthoani_8thread_trial2	Lactobacillus_helveticus_CNRZ32	62.182472527472534
D1_pyorthoani_8thread_trial2	Nitrosomonas_ureae	63.95656179775281
D1_pyorthoani_8thread_trial2	Candidatus_Thioglobus_autotrophica	63.576436241610736
D1_pyorthoani_8thread_trial2	Ilyobacter_polytropus_DSM_2926	62.65553571428571
D1_pyorthoani_8thread_trial2	Klebsiella_pneumoniae_subsp__pneumoniae_HS11286	78.35642606382979
D1_pyorthoani_8thread_trial2	Thauera_humireducens	65.08857985480944
D1_pyorthoani_8thread_trial2	Treponema_primitia_ZAS_2	62.14220588235294
D1_pyorthoani_8thread_trial2	Beutenbergia_cavernae_DSM_12333	62.27746794871795
D1_pyorthoani_8thread_trial2	Desulfovibrio_alaskensis_G20	63.25003636363636
D1_pyorthoani_8thread_trial2	Methylocella_silvestris_BL2	63.46708766233766
D1_pyorthoani_8thread_trial2	Fluviicola_taffensis_DSM_16823	62.20282653061224
D1_pyorthoani_8thread_trial2	Staphylothermus_marinus_F1	63.476666666666674
D1_pyorthoani_8thread_trial2	Bacillus_clausii_KSM_K16	61.980489999999996
D1_pyorthoani_8thread_trial2	Komagataeibacter_medellinensis_NBRC_3288	63.26331535269709
D1_pyorthoani_8thread_trial2	Staphylothermus_hellenicus_DSM_12710	64.06466666666667
D1_pyorthoani_8thread_trial2	Flammeovirgaceae_bacterium_311	62.540092105263156
D1_pyorthoani_8thread_trial2	Variovorax_paradoxus_EPS	64.36615779816513
D1_pyorthoani_8thread_trial2	Methanoregula_formicica_SMSP	61.336
D1_pyorthoani_8thread_trial2	Corynebacterium_riegelii	63.332231788079476
D1_pyorthoani_8thread_trial2	Zymomonas_mobilis_subsp__pomaceae_ATCC_29192	63.28214285714285
D1_pyorthoani_8thread_trial2	Burkholderia_multivorans	65.23675639204546
D1_pyorthoani_8thread_trial2	Kocuria_rhizophila_DC2201	62.70225000000001
D1_pyorthoani_8thread_trial2	Lactobacillus_sanfranciscensis_TMW_1_1304	62.07048648648649
D1_pyorthoani_8thread_trial2	Solibacillus_silvestris_StLB046	62.608167597765366
D1_pyorthoani_8thread_trial2	Methanosaeta_harundinacea_6Ac	61.08393939393939
D1_pyorthoani_8thread_trial2	Propionibacterium_avidum_44067	62.873691489361704
D1_pyorthoani_8thread_trial2	Streptomyces_avermitilis_MA_4680___NBRC_14893	63.003103773584904
D1_pyorthoani_8thread_trial2	Prevotella_enoeca	62.377404761904764
D1_pyorthoani_8thread_trial2	Mycobacterium_avium_subsp__paratuberculosis_K_10	63.11008284023669
D1_pyorthoani_8thread_trial2	Gilliamella_apicola	66.4614217877095
D1_pyorthoani_8thread_trial2	Thermus_thermophilus_HB8	62.16811
D1_pyorthoani_8thread_trial2	Verrucosispora_maris_AB_18_032	63.278941176470596
D1_pyorthoani_8thread_trial2	Borreliella_bissettii_DN127	62.658583333333326
D1_pyorthoani_8thread_trial2	Desulfococcus_oleovorans_Hxd3	62.34056179775281
D1_pyorthoani_8thread_trial2	Mycoplasma_canis	63.95375
D1_pyorthoani_8thread_trial2	Marinitoga_piezophila_KA3	61.65880392156863
D1_pyorthoani_8thread_trial2	Variovorax_paradoxus_S110	64.45010834813499
D1_pyorthoani_8thread_trial2	Chondromyces_crocatus	62.946526829268294
D1_pyorthoani_8thread_trial2	Altererythrobacter_atlanticus	63.622012295081966
D1_pyorthoani_8thread_trial2	Salmonella_enterica_subsp__enterica_serovar_Typhi_str__CT18	80.80356218987761
D1_pyorthoani_8thread_trial2	Taylorella_asinigenitalis_MCE3	63.221136170212766
D1_pyorthoani_8thread_trial2	Methanosarcina_siciliae_T4_M	61.05629268292682
D1_pyorthoani_8thread_trial2	Coriobacterium_glomerans_PW2	61.77486046511628
D1_pyorthoani_8thread_trial2	Candidatus_Saccharibacteria_bacterium_RAAC3_TM7_1	62.9753125
D1_pyorthoani_8thread_trial2	Treponema_pedis_str__T_A4	62.389225352112675
D1_pyorthoani_8thread_trial2	Prochlorococcus_marinus_subsp__marinus_str__CCMP1375	61.30048076923077
D1_pyorthoani_8thread_trial2	Pyrobaculum_calidifontis_JCM_11548	59.69225
D1_pyorthoani_8thread_trial2	Methanocella_paludicola_SANAE	60.972212121212124
D1_pyorthoani_8thread_trial2	Alistipes_finegoldii_DSM_17242	62.39767924528302
D1_pyorthoani_8thread_trial2	Mycoplasma_fermentans_PG18	63.537200000000006
D1_pyorthoani_8thread_trial2	Actinomyces_meyeri	63.03252777777778
D1_pyorthoani_8thread_trial2	Geobacter_uraniireducens_Rf4	63.26101335877863
D1_pyorthoani_8thread_trial2	Rhodospirillum_photometricum_DSM_122	63.529435986159164
D1_pyorthoani_8thread_trial2	Halanaerobium_praevalens_DSM_2228	61.149397435897434
D1_pyorthoani_8thread_trial2	Bacillus_endophyticus	62.208
D1_pyorthoani_8thread_trial2	Thiocystis_violascens_DSM_198	64.81197282608696
D1_pyorthoani_8thread_trial2	Lactobacillus_buchneri_CD034	61.71561403508772
D1_pyorthoani_8thread_trial2	Granulibacter_bethesdensis_CGDNIH1	63.408744186046505
D1_pyorthoani_8thread_trial2	Candidatus_Kinetoplastibacterium_crithidii_TCC036E	62.55833333333334
D1_pyorthoani_8thread_trial2	Azotobacter_vinelandii_DJ	66.0428193430657
D1_pyorthoani_8thread_trial2	Atopobium_parvulum_DSM_20469	62.8126091954023
D1_pyorthoani_8thread_trial2	Rubinisphaera_brasiliensis_DSM_5305	62.230737179487186
D1_pyorthoani_8thread_trial2	Baumannia_cicadellinicola_str__Hc__Homalodisca_coagulata_	66.52880589680589
D1_pyorthoani_8thread_trial2	Pasteurella_multocida_subsp__multocida_str__Pm70	66.8104794117647
D1_pyorthoani_8thread_trial2	Brevundimonas_subvibrioides_ATCC_15264	63.42651229508197
D1_pyorthoani_8thread_trial2	Bacillus_anthracis_str__Sterne	62.073697969543154
D1_pyorthoani_8thread_trial2	Corynebacterium_humireducens_NBRC_106098___DSM_45392	63.01279710144928
D1_pyorthoani_8thread_trial2	Ignicoccus_hospitalis_KIN4_I	61.19177777777778
D1_pyorthoani_8thread_trial2	Geobacillus_thermodenitrificans_NG80_2	62.76795719844358
D1_pyorthoani_8thread_trial2	Syntrophobotulus_glycolicus_DSM_8271	62.3081062992126
D1_pyorthoani_8thread_trial2	Thioploca_ingrica	63.2670625
D1_pyorthoani_8thread_trial2	Flexibacter_litoralis_DSM_6794	62.04849411764706
D1_pyorthoani_8thread_trial2	Basilea_psittacipulmonis_DSM_24701	63.71630463576159
D1_pyorthoani_8thread_trial2	Halopiger_xanaduensis_SH_6	62.224500000000006
D1_pyorthoani_8thread_trial2	Lactobacillus_plantarum_WCFS1	61.81645669291339
D1_pyorthoani_8thread_trial2	Pyrobaculum_oguniense_TE7	61.1887
D1_pyorthoani_8thread_trial2	Candidatus_Methanoplasma_termitum	60.78111111111111
D1_pyorthoani_8thread_trial2	Thermodesulfovibrio_yellowstonii_DSM_11347	60.972095238095235
D1_pyorthoani_8thread_trial2	Mannheimia_haemolytica_M42548	66.96150992555832
D1_pyorthoani_8thread_trial2	Actinotignum_schaalii	63.27381779661017
D1_pyorthoani_8thread_trial2	Ruminococcus_bicirculans	62.65972289156626
D1_pyorthoani_8thread_trial2	Rhodococcus_pyridinivorans_SB3094	62.70836778846154
D1_pyorthoani_8thread_trial2	Pseudonocardia_dioxanivorans_CB1190	62.91253631284916
D1_pyorthoani_8thread_trial2	Neorhizobium_galegae_bv__orientalis_str__HAMBI_540	63.96138364779874
D1_pyorthoani_8thread_trial2	Aerococcus_urinae_ACS_120_V_Col10a	62.352385542168676
D1_pyorthoani_8thread_trial2	Chlamydia_avium_10DC88	63.03778378378379
D1_pyorthoani_8thread_trial2	Chlorobium_tepidum_TLS	63.33497857142857
D1_pyorthoani_8thread_trial2	Mageeibacillus_indolicus_UPII9_5	62.091499999999996
D1_pyorthoani_8thread_trial2	Picrophilus_torridus_DSM_9790	61.780625
D1_pyorthoani_8thread_trial2	Bdellovibrio_bacteriovorus_W	62.46971724137931
D1_pyorthoani_8thread_trial2	Bifidobacterium_animalis_subsp__lactis_AD011	62.80677477477477
D1_pyorthoani_8thread_trial2	Helicobacter_cetorum_MIT_99_5656	62.71766666666666
D1_pyorthoani_8thread_trial2	Paenibacillus_stellifer	63.24672340425532
D1_pyorthoani_8thread_trial2	Bacillus_subtilis_subsp__spizizenii_TU_B_10	62.603574660633484
D1_pyorthoani_8thread_trial2	Sphingomonas_taxi	63.479701465201465
D1_pyorthoani_8thread_trial2	Thiomonas_intermedia_K12	64.54140447154472
D1_pyorthoani_8thread_trial2	Erwinia_billingiae_Eb661	73.87245948477752
D1_pyorthoani_8thread_trial2	Thermomicrobium_roseum_DSM_5159	62.75475
D1_pyorthoani_8thread_trial2	Staphylococcus_warneri_SG1	61.69875833333334
D1_pyorthoani_8thread_trial2	Rhizobium_tropici_CIAT_899	63.66891451612903
D1_pyorthoani_8thread_trial2	Treponema_caldarium_DSM_7334	62.289899999999996
D1_pyorthoani_8thread_trial2	Candidatus_Babela_massiliensis	63.42653846153846
D1_pyorthoani_8thread_trial2	Haloterrigena_turkmenica_DSM_5511	60.94088679245283
D1_pyorthoani_8thread_trial2	Candidatus_Midichloria_mitochondrii_IricVA	62.813172413793104
D1_pyorthoani_8thread_trial2	Sphingomonas_wittichii_RW1	63.17490429042905
D1_pyorthoani_8thread_trial2	Dyadobacter_fermentans_DSM_18053	62.90002319587629
D1_pyorthoani_8thread_trial2	Megasphaera_elsdenii_DSM_20460	62.94357276995305
D1_pyorthoani_8thread_trial2	Desulfosporosinus_meridiei_DSM_13257	62.058176870748305
D1_pyorthoani_8thread_trial2	Fimbriimonas_ginsengisoli_Gsoil_348	62.3400625
D1_pyorthoani_8thread_trial2	Bacillus_gobiensis	62.096965116279065
D1_pyorthoani_8thread_trial2	Candidatus_Phaeomarinobacter_ectocarpi	63.54631050228311
D1_pyorthoani_8thread_trial2	Staphylococcus_aureus_subsp__aureus_DSM_20231	62.028856
D1_pyorthoani_8thread_trial2	Streptosporangium_roseum_DSM_43021	62.92405
D1_pyorthoani_8thread_trial2	Enterobacter_lignolyticus_SCF1	78.53864019979332
D1_pyorthoani_8thread_trial2	Clostridium_tetani_E88	61.6872962962963
D1_pyorthoani_8thread_trial2	Nitrobacter_hamburgensis_X14	63.47065658362989
D1_pyorthoani_8thread_trial2	Chlamydia_muridarum_str__Nigg	63.1545
D1_pyorthoani_8thread_trial2	Moorella_thermoacetica_ATCC_39073	62.0054213836478
D1_pyorthoani_8thread_trial2	Nonlabens_dokdonensis_DSW_6	61.96263749999999
D1_pyorthoani_8thread_trial2	Stackebrandtia_nassauensis_DSM_44728	62.832431318681316
D1_pyorthoani_8thread_trial2	Pseudomonas_stutzeri_CCUG_29243	66.33050583657587
D1_pyorthoani_8thread_trial2	Opitutaceae_bacterium_TAV5	62.981589108910896
D1_pyorthoani_8thread_trial2	Chlorobium_phaeovibrioides_DSM_265	62.159064748201445
D1_pyorthoani_8thread_trial2	Dictyoglomus_thermophilum_H_6_12	61.297725
D1_pyorthoani_8thread_trial2	Streptomyces_albus	62.927375
D1_pyorthoani_8thread_trial2	Lactobacillus_acidophilus_30SC	62.211317307692305
D1_pyorthoani_8thread_trial2	Citrobacter_freundii_CFNIH1	81.02583537928864
D1_pyorthoani_8thread_trial2	Proteus_mirabilis_HI4320	68.94957616316125
D1_pyorthoani_8thread_trial2	Corynebacterium_atypicum	62.87144285714285
D1_pyorthoani_8thread_trial2	Agrobacterium_vitis_S4	63.61298546511628
D1_pyorthoani_8thread_trial2	Candidatus_Azobacteroides_pseudotrichonymphae_genomovar__CFP2	62.17986
D1_pyorthoani_8thread_trial2	Spiroplasma_syrphidicola_EA_1	62.583093749999996
D1_pyorthoani_8thread_trial2	Geobacter_pickeringii	63.5403134057971
D1_pyorthoani_8thread_trial2	Bifidobacterium_asteroides_PRL2011	63.3199081632653
D1_pyorthoani_8thread_trial2	Bordetella_pertussis_Tohama_I	65.02116050583658
D1_pyorthoani_8thread_trial2	Agarivorans_gilvus	66.32706981740064
D1_pyorthoani_8thread_trial2	Burkholderia_rhizoxinica_HKI_454	64.38020689655173
D1_pyorthoani_8thread_trial2	Anabaena_cylindrica_PCC_7122	61.94459649122807
D1_pyorthoani_8thread_trial2	Aquifex_aeolicus_VF5	61.89305970149254
D1_pyorthoani_8thread_trial2	Borrelia_burgdorferi_B31	63.20355555555556
D1_pyorthoani_8thread_trial2	Methanococcus_aeolicus_Nankai_3	60.73555555555556
D1_pyorthoani_8thread_trial2	Methylophaga_frappieri	64.67281221719458
D1_pyorthoani_8thread_trial2	Arthrobacter_arilaitensis_Re117	63.42799435028249
D1_pyorthoani_8thread_trial2	Spiroplasma_taiwanense_CT_1	62.4617619047619
D1_pyorthoani_8thread_trial2	Providencia_rettgeri_Dmel1	69.10739279224713
D1_pyorthoani_8thread_trial2	Algoriphagus_machipongonensis	62.08527722772277
D1_pyorthoani_8thread_trial2	Leuconostoc_carnosum_JB16	61.91497368421053
D1_pyorthoani_8thread_trial2	Methanothermococcus_okinawensis_IH1	60.069375
D1_pyorthoani_8thread_trial2	Nanoarchaeum_equitans_Kin4_M	62.46699999999999
D1_pyorthoani_8thread_trial2	Candidatus_Symbiobacter_mobilis_CR	63.83647386759582
D1_pyorthoani_8thread_trial2	Cytophaga_hutchinsonii_ATCC_33406	62.65046774193548
D1_pyorthoani_8thread_trial2	Serratia_proteamaculans_568	73.43148064375815
D1_pyorthoani_8thread_trial2	gamma_proteobacterium_HdN1	64.87362351778656
D1_pyorthoani_8thread_trial2	Buchnera_aphidicola_BCc	63.39873
D1_pyorthoani_8thread_trial2	Oscillatoria_acuminata_PCC_6304	62.019230769230774
D1_pyorthoani_8thread_trial2	Weeksella_virosa_DSM_16922	62.366157303370784
D1_pyorthoani_8thread_trial2	Pseudomonas_alkylphenolia	66.509556753689
D1_pyorthoani_8thread_trial2	Wigglesworthia_glossinidia_endosymbiont_of_Glossina_brevipalpis	63.27699441340782
D1_pyorthoani_8thread_trial2	Lactobacillus_ginsenosidimutans	61.370000000000005
D1_pyorthoani_8thread_trial2	Francisella_guangzhouensis	63.011057692307695
D1_pyorthoani_8thread_trial2	Desulfurivibrio_alkaliphilus_AHT2	62.96695121951219
D1_pyorthoani_8thread_trial2	Methanococcus_maripaludis_C7	62.15666666666667
D1_pyorthoani_8thread_trial2	Burkholderia_phymatum_STM815	65.14861863057325
D1_pyorthoani_8thread_trial2	Vibrio_cholerae_O1_biovar_El_Tor_str__N16961	68.12706373008434
D1_pyorthoani_8thread_trial2	Wolbachia_endosymbiont_strain_TRS_of_Brugia_malayi	62.59589130434783
D1_pyorthoani_8thread_trial2	Kocuria_flava	63.020570588235294
D1_pyorthoani_8thread_trial2	Borrelia_miyamotoi_LB_2001	63.803625
D1_pyorthoani_8thread_trial2	Sulfurimonas_gotlandica_GD1	62.08870754716981
D1_pyorthoani_8thread_trial2	Ehrlichia_chaffeensis_str__Arkansas	61.36716666666666
D1_pyorthoani_8thread_trial2	Sphingopyxis_alaskensis_RB2256	63.29349788135593
D1_pyorthoani_8thread_trial2	Anaplasma_marginale_str__Florida	62.68078787878788
D1_pyorthoani_8thread_trial2	Haloarcula_hispanica_ATCC_33960	61.976580000000006
D1_pyorthoani_8thread_trial2	Prochlorococcus_marinus_str__AS9601	62.11914634146341
D1_pyorthoani_8thread_trial2	Prochlorococcus_marinus_str__MIT_9301	61.31065853658536
D1_pyorthoani_8thread_trial2	bacterium_L21_Spi_D4	62.335972727272726
D1_pyorthoani_8thread_trial2	Spiroplasma_diminutum_CUAS_1	63.56454545454545
D1_pyorthoani_8thread_trial2	Teredinibacter_turnerae_T7901	65.57789163498099
D1_pyorthoani_8thread_trial2	Lactobacillus_acidophilus_NCFM	61.99713186813187
D1_pyorthoani_8thread_trial2	Pseudarthrobacter_phenanthrenivorans_Sphe3	63.18870052083333
D1_pyorthoani_8thread_trial2	Polynucleobacter_asymbioticus_QLW_P1DMWA_1	63.68411764705883
D1_pyorthoani_8thread_trial2	Spirochaeta_africana_DSM_8902	62.795124223602485
D1_pyorthoani_8thread_trial2	Chlorobaculum_parvum_NCIB_8327	63.226957055214726
D1_pyorthoani_8thread_trial2	Pelobacter_propionicus_DSM_2379	63.101744635193135
D1_pyorthoani_8thread_trial2	Bacteroides_fragilis_YCH46	62.79459036144578
D1_pyorthoani_8thread_trial2	Haliscomenobacter_hydrossis_DSM_1100	62.31473033707865
D1_pyorthoani_8thread_trial2	Ferroplasma_acidarmanus_fer1	60.476166666666664
D1_pyorthoani_8thread_trial2	Propionibacterium_acidipropionici_ATCC_4875	63.004241176470586
D1_pyorthoani_8thread_trial2	Mesorhizobium_loti_MAFF303099	63.66273521126761
D1_pyorthoani_8thread_trial2	Amycolicicoccus_subflavus_DQS3_9A1	62.91815882352941
D1_pyorthoani_8thread_trial2	Bacillus_thuringiensis_YBT_1518	62.12560962566845
D1_pyorthoani_8thread_trial2	Mycoplasma_synoviae_53	62.432500000000005
D1_pyorthoani_8thread_trial2	Rhizobium_leguminosarum_bv__trifolii_WSM1689	63.37359270516717
D1_pyorthoani_8thread_trial2	Dactylococcopsis_salina_PCC_8305	61.78339252336449
D1_pyorthoani_8thread_trial2	Escherichia_coli_IAI39	97.31489729867482
D1_pyorthoani_8thread_trial2	Allochromatium_vinosum_DSM_180	65.2739890310786
D1_pyorthoani_8thread_trial2	Sanguibacter_keddieii_DSM_10542	63.21845398773006
D1_pyorthoani_8thread_trial2	Sulfolobus_solfataricus_P2	60.700750000000006
D1_pyorthoani_8thread_trial2	Bartonella_bovis_91_4	62.39013675213675
D1_pyorthoani_8thread_trial2	Mucinivorans_hirudinis	62.20168817204301
D1_pyorthoani_8thread_trial2	Bartonella_quintana_RM_11	62.921634920634915
D1_pyorthoani_8thread_trial2	Verminephrobacter_eiseniae_EF01_2	64.4718402173913
D1_pyorthoani_8thread_trial2	Prochlorococcus_marinus_str__MIT_9313	61.580174311926605
D1_pyorthoani_8thread_trial2	Bordetella_bronchiseptica_253	65.26700463821894
D1_pyorthoani_8thread_trial2	Opitutus_terrae_PB90_1	62.81022704081632
D1_pyorthoani_8thread_trial2	Xenorhabdus_doucetiae	71.11072091459314
D1_pyorthoani_8thread_trial2	Bartonella_bacilliformis_KC583	62.92746428571429
D1_pyorthoani_8thread_trial2	_Eubacterium__eligens_ATCC_27750	61.6600119047619
D1_pyorthoani_8thread_trial2	Candidatus_Methylopumilus_planktonicus	62.78533023255813
D1_pyorthoani_8thread_trial2	Prevotella_melaninogenica_ATCC_25845	62.51915384615384
D1_pyorthoani_8thread_trial2	Caldanaerobacter_subterraneus_subsp__tengcongensis_MB4	61.26701149425288
D1_pyorthoani_8thread_trial2	Haemophilus_parainfluenzae_T3T1	66.94690153452686
D1_pyorthoani_8thread_trial2	Erwinia_amylovora_CFBP1430	73.58843869936034
D1_pyorthoani_8thread_trial2	Waddlia_chondrophila_WSU_86_1044	61.86076190476191
D1_pyorthoani_8thread_trial2	Spiroplasma_cantharicola	63.64872727272727
D1_pyorthoani_8thread_trial2	Pseudoalteromonas_phenolica	65.96432444444444
D1_pyorthoani_8thread_trial2	Carnobacterium_maltaromaticum_LMA28	61.63845714285714
D1_pyorthoani_8thread_trial2	Methanothermobacter_marburgensis_str__Marburg	60.87827272727273
D1_pyorthoani_8thread_trial2	Desulfurivibrio_alkaliphilus_AHT_2	62.96695121951219
D1_pyorthoani_8thread_trial2	Serratia_marcescens_subsp__marcescens_Db11	73.81659467849224
D1_pyorthoani_8thread_trial2	Mycoplasma_cynos_C142	63.1504
D1_pyorthoani_8thread_trial2	Achromobacter_xylosoxidans_A8	64.97401468189233
D1_pyorthoani_8thread_trial2	Pelotomaculum_thermopropionicum_SI	62.185440559440565
D1_pyorthoani_8thread_trial2	Roseburia_hominis_A2_183	62.428171232876714
D1_pyorthoani_8thread_trial2	Thiobacillus_denitrificans_ATCC_25259	64.86061434977579
D1_pyorthoani_8thread_trial2	Candidatus_Liberibacter_solanacearum_CLso_ZC1	62.04841538461538
D1_pyorthoani_8thread_trial2	Rubrobacter_xylanophilus_DSM_9941	62.266576388888886
D1_pyorthoani_8thread_trial2	Shewanella_amazonensis_SB2B	67.54914742857143
D1_pyorthoani_8thread_trial2	Methanocaldococcus_fervens_AG86	62.946250000000006
D1_pyorthoani_8thread_trial2	Simiduia_agarivorans_SA1___DSM_21679	65.7691481178396
D1_pyorthoani_8thread_trial2	Halorhodospira_halophila_SL1	64.6480117370892
D1_pyorthoani_8thread_trial2	Saccharomonospora_glauca_K62	62.80294350282486
D1_pyorthoani_8thread_trial2	Streptomyces_leeuwenhoekii	62.940215962441314
D1_pyorthoani_8thread_trial2	Pedobacter_heparinus_DSM_2366	62.25652857142857
D1_pyorthoani_8thread_trial2	Rhizobium_etli_CFN_42	63.83042443729904
D1_pyorthoani_8thread_trial2	Sphingobium_japonicum_UT26S	63.75214206642067
D1_pyorthoani_8thread_trial2	Buchnera_aphidicola_str__APS__Acyrthosiphon_pisum_	63.83935326086957
D1_pyorthoani_8thread_trial2	Pontibacter_korlensis	62.90755026455026
D1_pyorthoani_8thread_trial2	Bifidobacterium_actinocoloniiforme_DSM_22766	63.844826086956516
D1_pyorthoani_8thread_trial2	Psychrobacter_arcticus_273_4	64.64579974160208
D1_pyorthoani_8thread_trial2	Xylella_fastidiosa_9a5c	63.417890883977904
D1_pyorthoani_8thread_trial2	Intestinimonas_butyriciproducens	61.73833018867925
D1_pyorthoani_8thread_trial2	Rickettsia_prowazekii_str__Madrid_E	62.40580701754386
D1_pyorthoani_8thread_trial2	Polynucleobacter_duraquae	63.604499999999994
D1_pyorthoani_8thread_trial2	Methanosarcina_barkeri_str__Fusaro	60.27796875
D1_pyorthoani_8thread_trial2	Bifidobacterium_dentium_Bd1	63.227423076923074
D1_pyorthoani_8thread_trial2	Bacillus_smithii	61.99164772727273
D1_pyorthoani_8thread_trial2	Thermaerobacter_marianensis_DSM_12885	62.56242236024845
D1_pyorthoani_8thread_trial2	Saccharothrix_espanaensis_DSM_44229	62.731
D1_pyorthoani_8thread_trial2	Beggiatoa_leptomitiformis	63.2112757793765
D1_pyorthoani_8thread_trial2	Nocardia_brasiliensis_ATCC_700358	63.34405240174672
D1_pyorthoani_8thread_trial2	Buchnera_aphidicola_str__Sg__Schizaphis_graminum_	63.95285823754789
D1_pyorthoani_8thread_trial2	Leptothrix_cholodnii_SP_6	64.78349178644763
D1_pyorthoani_8thread_trial2	Escherichia_coli_O83_H1_str__NRG_857C	97.04614270751506
D1_pyorthoani_8thread_trial2	_Clostridium__sticklandii	62.28511764705882
D1_pyorthoani_8thread_trial2	Lactobacillus_johnsonii_NCC_533	62.54174324324324
D1_pyorthoani_8thread_trial2	Halomonas_huangheensis	65.34971787709497
D1_pyorthoani_8thread_trial2	Mycoplasma_flocculare_ATCC_27399	63.791222222222224
D1_pyorthoani_8thread_trial2	Sinorhizobium_fredii_NGR234	63.35175649350649
D1_pyorthoani_8thread_trial2	Dickeya_dadantii_Ech703	72.4801502801834
D1_pyorthoani_8thread_trial2	Fervidobacterium_pennivorans_DSM_9078	61.99771428571429
D1_pyorthoani_8thread_trial2	Cardinium_endosymbiont_cEper1_of_Encarsia_pergandiella	61.96425
D1_pyorthoani_8thread_trial2	Chlamydia_felis_Fe_C_56	62.68761111111111
D1_pyorthoani_8thread_trial2	Cellulophaga_baltica_18	62.34991208791209
D1_pyorthoani_8thread_trial2	Desulfurella_acetivorans_A63	62.24706849315068
D1_pyorthoani_8thread_trial2	Coxiella_like_endosymbiont	62.928471962616825
D1_pyorthoani_8thread_trial2	Marichromatium_purpuratum_984	65.15303177570092
D1_pyorthoani_8thread_trial2	Thermoplasmatales_archaeon_BRNA1	62.520117647058825
D1_pyorthoani_8thread_trial2	Thermoanaerobacter_kivui	61.43259459459459
D1_pyorthoani_8thread_trial2	Thermoproteus_tenax_Kra_1	61.17233333333334
D1_pyorthoani_8thread_trial2	Streptococcus_equi_subsp__zooepidemicus	62.74846534653465
D1_pyorthoani_8thread_trial2	Delftia_acidovorans_SPH_1	65.28283119266055
D1_pyorthoani_8thread_trial2	Candidatus_Kinetoplastibacterium_galatii_TCC219	63.49966972477065
D1_pyorthoani_8thread_trial2	Chania_multitudinisentens_RB_25	72.76480954545454
D1_pyorthoani_8thread_trial2	Thermococcus_barophilus_MP	60.94262499999999
D1_pyorthoani_8thread_trial2	Lysinibacillus_fusiformis	62.05248387096775
D1_pyorthoani_8thread_trial2	Pseudoxanthomonas_spadix_BD_a59	64.66492815533981
D1_pyorthoani_8thread_trial2	Enterococcus_casseliflavus_EC20	61.97714634146342
D1_pyorthoani_8thread_trial2	Streptomyces_venezuelae_ATCC_10712	63.152957920792076
D1_pyorthoani_8thread_trial2	Methanosarcina_barkeri_3	60.653
D1_pyorthoani_8thread_trial2	Streptococcus_pneumoniae_R6	62.55178813559322
D1_pyorthoani_8thread_trial2	Borrelia_crocidurae_str__Achema	62.61786956521739
D1_pyorthoani_8thread_trial2	Acholeplasma_laidlawii_PG_8A	60.93135384615385
D1_pyorthoani_8thread_trial2	Arthrospira_platensis_NIES_39	62.29069047619048
D1_pyorthoani_8thread_trial2	Corynebacterium_lactis_RW2_5	63.55269811320755
D1_pyorthoani_8thread_trial2	Pseudomonas_stutzeri	66.08719440832249
D1_pyorthoani_8thread_trial2	Desulfovibrio_desulfuricans_ND132	62.88295852534562
D1_pyorthoani_8thread_trial2	Sphingopyxis_fribergensis	63.06769960474309
D1_pyorthoani_8thread_trial2	Capnocytophaga_ochracea_DSM_7271	62.79405434782609
D1_pyorthoani_8thread_trial2	Marinithermus_hydrothermalis_DSM_14884	61.88422377622378
D1_pyorthoani_8thread_trial2	Corynebacterium_testudinoris	63.22496598639455
D1_pyorthoani_8thread_trial2	Clostridium_saccharobutylicum_DSM_13864	61.1478962264151
D1_pyorthoani_8thread_trial2	Shewanella_piezotolerans_WP3	66.38842332896462
D1_pyorthoani_8thread_trial2	Methanocaldococcus_jannaschii_DSM_2661	62.546555555555564
D1_pyorthoani_8thread_trial2	Thermoanaerobacterium_xylanolyticum_LX_11	61.26897826086957
D1_pyorthoani_8thread_trial2	Oscillibacter_valericigenes_Sjm18_20	62.3204794520548
D1_pyorthoani_8thread_trial2	Phycisphaera_mikurensis_NBRC_102666	62.53458252427184
D1_pyorthoani_8thread_trial2	Vibrio_anguillarum_775	67.14887866927593
D2_pyorthoani_8thread_trial2	Bacillus_cereus_BAG1X2_3_GCA_000399105	91.09593103847938
D2_pyorthoani_8thread_trial2	Bacillus_anthracis_GCA_000783235	99.88545267334214
D2_pyorthoani_8thread_trial2	Bacillus_cereus_03BB108_NZ_CP009641	97.25474406924558
D2_pyorthoani_8thread_trial2	Bacillus_cereus_GCA_001913485	94.57291941529236
D2_pyorthoani_8thread_trial2	Bacillus_anthracis_NZ_CP012725	99.97968530852106
D2_pyorthoani_8thread_trial2	Bacillus_cereus_VD014_GCA_000291255	91.72075040425041
D2_pyorthoani_8thread_trial2	Bacillus_cereus_VD021_GCA_000399145	89.32621892483581
D2_pyorthoani_8thread_trial2	Bacillus_anthracis_str__Vollum_GCA_000167275	99.95216867243325
D2_pyorthoani_8thread_trial2	Bacillus_anthracis_NZ_CP014179	99.97841551916635
D2_pyorthoani_8thread_trial2	Bacillus_cereus_GCA_001583805	97.9779151134067
D2_pyorthoani_8thread_trial2	Bacillus_cereus_NZ_CP009605	98.65926681566623
D2_pyorthoani_8thread_trial2	Bacillus_cereus_GCA_001044825	95.00911394132363
D2_pyorthoani_8thread_trial2	Bacillus_cereus_VD131_GCA_000399385	90.87567728564662
D2_pyorthoani_8thread_trial2	Bacillus_anthracis_str__3166_GCA_000319715	99.97317567820393
D2_pyorthoani_8thread_trial2	Bacillus_thuringiensis_NZ_CP013274	94.13054720439963
D2_pyorthoani_8thread_trial2	Bacillus_thuringiensis_GCA_000948235	91.4970331841909
D2_pyorthoani_8thread_trial2	Bacillus_anthracis_NZ_CP009325	99.96111930627025
D2_pyorthoani_8thread_trial2	Bacillus_cereus_GCA_001044565	93.58585664649182
D2_pyorthoani_8thread_trial2	Bacillus_cereus_GCA_001619335	89.49210177544387
D2_pyorthoani_8thread_trial2	Bacillus_cereus_HuA2_4_GCA_000291175	89.42438166259168
D2_pyorthoani_8thread_trial2	Bacillus_thuringiensis_GCA_000948155	94.63207047134935
D2_pyorthoani_8thread_trial2	Bacillus_cereus_AH187_NC_011658	95.00658780099954
D2_pyorthoani_8thread_trial2	Bacillus_cereus_CP014486	91.73079456264776
D2_pyorthoani_8thread_trial2	Bacillus_cereus_GCA_001619525	91.71722732696898
D2_pyorthoani_8thread_trial2	Bacillus_thuringiensis_serovar_thuringiensis_str__IS5056_NC_020376	91.40517455757298
D2_pyorthoani_8thread_trial2	Bacillus_cereus_F837_76_NC_016779	97.70934294300979
D2_pyorthoani_8thread_trial2	Bacillus_cereus_NVH0597_99_GCA_000181635	97.93363534852244
D2_pyorthoani_8thread_trial2	Bacillus_thuringiensis_Sbt003_GCA_000878525	91.70873018470891
D2_pyorthoani_8thread_trial2	Bacillus_thuringiensis_GCA_001517195	91.50297188560349
D2_pyorthoani_8thread_trial2	Bacillus_cereus_Rock4_18_NZ_CM000735	90.7961107398568
D2_pyorthoani_8thread_trial2	Bacillus_anthracis_GCA_000783095	99.96407826086956
D2_pyorthoani_8thread_trial2	Bacillus_cereus_GCA_001584105	97.64728377767736
D2_pyorthoani_8thread_trial2	Bacillus_cereus_NZ_CP012691	91.7478308297568
D2_pyorthoani_8thread_trial2	Bacillus_cereus_VD214_GCA_000399445	90.83756547619048
D2_pyorthoani_8thread_trial2	Bacillus_anthracis_GCA_900014365	99.97106926121371
D2_pyorthoani_8thread_trial2	Bacillus_cereus_GCA_000948245	90.85825949673361
D2_pyorthoani_8thread_trial2	Bacillus_thuringiensis_NZ_CP009335	98.43181193622823
D2_pyorthoani_8thread_trial2	Bacillus_mycoides_GCA_001619505	89.3599484254897
D2_pyorthoani_8thread_trial2	Bacillus_thuringiensis_serovar_huazhongensis_BGSC_4BD1_NZ_CM000756	91.73616456729647
D2_pyorthoani_8thread_trial2	Bacillus_cereus_BAG1X1_2_GCA_000291035	91.42283449802004
D2_pyorthoani_8thread_trial2	Bacillus_cereus_GCA_001982855	91.7539752632868
D2_pyorthoani_8thread_trial2	Bacillus_cereus_172560W_NZ_CM000717	91.55732753314393
D2_pyorthoani_8thread_trial2	Bacillus_cereus_GCA_001913645	94.47813384689456
D2_pyorthoani_8thread_trial2	Bacillus_anthracis_GCA_001677295	99.96073445742276
D2_pyorthoani_8thread_trial2	Bacillus_thuringiensis_GCA_000816555	91.41080816034359
D2_pyorthoani_8thread_trial2	Bacillus_cereus_GCA_001541995	98.57570331905782
D2_pyorthoani_8thread_trial2	Bacillus_cereus_ATCC_4342_NZ_CP009628	95.18223241177792
D2_pyorthoani_8thread_trial2	Bacillus_thuringiensis_GCA_001276195	91.26166428571429
D2_pyorthoani_8thread_trial2	Bacillus_cereus_BAG2X1_1_GCA_000291665	90.41806724185155
D2_pyorthoani_8thread_trial2	Bacillus_thuringiensis_HD_789_NC_018508	91.35522447058824
D2_pyorthoani_8thread_trial2	Bacillus_cereus_BAG1O_1_GCA_000399165	89.90393827611395
D2_pyorthoani_8thread_trial2	Bacillus_cereus_HuA4_10_GCA_000291075	89.14639679358717
D2_pyorthoani_8thread_trial2	Bacillus_thuringiensis_Bt407_NZ_CM000747	91.50553522780648
D2_pyorthoani_8thread_trial2	Bacillus_anthracis_str__A0248_NC_012659	99.97301120866804
D2_pyorthoani_8thread_trial2	Bacillus_cereus_VD133_GCA_000399025	91.38534115824595
D2_pyorthoani_8thread_trial2	Bacillus_anthracis_GCA_000782975	99.95117584905661
D2_pyorthoani_8thread_trial2	Bacillus_cereus_m1550_NZ_CM000722	91.6655681227863
D2_pyorthoani_8thread_trial2	Bacillus_cereus_B4264_NC_011725	91.67064963156643
D2_pyorthoani_8thread_trial2	Bacillus_anthracis_NZ_CP009476	99.95886204549873
D2_pyorthoani_8thread_trial2	Bacillus_cereus_GCA_001566435	95.01763183092014
D2_pyorthoani_8thread_trial2	Bacillus_cereus_HuB4_4_GCA_000399305	91.29099291617473
D2_pyorthoani_8thread_trial2	Bacillus_anthracis_GCA_900014355	99.97422258916777
D2_pyorthoani_8thread_trial2	Bacillus_thuringiensis_GCA_001402735	91.37609838210801
D2_pyorthoani_8thread_trial2	Bacillus_anthracis_NZ_CP012729	99.97953937316356
D2_pyorthoani_8thread_trial2	Bacillus_cereus_HuA2_9_GCA_000398985	89.39257085527966
D2_pyorthoani_8thread_trial2	Bacillus_anthracis_NZ_CP012519	99.9792887192852
D2_pyorthoani_8thread_trial2	Bacillus_anthracis_GCA_000783195	99.96538883632924
D2_pyorthoani_8thread_trial2	Bacillus_anthracis_GCA_001015025	99.97573721804511
D2_pyorthoani_8thread_trial2	Bacillus_cereus_VD078_GCA_000290895	89.43841259168704
D2_pyorthoani_8thread_trial2	Bacillus_cereus_GCA_900101305	93.1349252669039
D2_pyorthoani_8thread_trial2	Bacillus_anthracis_str__Western_North_America_USA6153_GCA_000167315	99.95900215638477
D2_pyorthoani_8thread_trial2	Bacillus_cereus_GCA_001678165	91.48348694245436
D2_pyorthoani_8thread_trial2	Bacillus_cereus_GCA_001008695	95.08954041705718
D2_pyorthoani_8thread_trial2	Bacillus_thuringiensis_NZ_CP009600	97.686117976295
D2_pyorthoani_8thread_trial2	Bacillus_cereus_GCA_001729445	91.70429117357001
D2_pyorthoani_8thread_trial2	Bacillus_anthracis_str__A2012_AAAC01000001	99.89109628345851
D2_pyorthoani_8thread_trial2	Bacillus_cereus_GCA_001317525	93.13026687689792
D2_pyorthoani_8thread_trial2	Bacillus_cereus_GCA_001913535	95.331064305685
D2_pyorthoani_8thread_trial2	Bacillus_cereus_F65185_NZ_CM000736	91.50369794823968
D2_pyorthoani_8thread_trial2	Bacillus_thuringiensis_serovar_tolworthi_NA205_3_GCA_000571955	91.38564788571428
D2_pyorthoani_8thread_trial2	Bacillus_cereus_BAG3X2_2_GCA_000291455	91.61430675445014
D2_pyorthoani_8thread_trial2	Bacillus_thuringiensis_serovar_mexicanensis_GCA_000969665	91.41436112493778
D2_pyorthoani_8thread_trial2	Bacillus_anthracis_GCA_000793545	99.94715582579185
D2_pyorthoani_8thread_trial2	Bacillus_anthracis_NZ_CP009981	99.97639169776119
D2_pyorthoani_8thread_trial2	Bacillus_anthracis_NZ_CP008846	99.91906989146706
D2_pyorthoani_8thread_trial2	Bacillus_cereus_ATCC_10876_NZ_CM000715	91.55910265982268
D2_pyorthoani_8thread_trial2	Bacillus_anthracis_GCA_001758315	98.0600027605245
D2_pyorthoani_8thread_trial2	Bacillus_cereus_GCA_001566375	95.07842386495925
D2_pyorthoani_8thread_trial2	Bacillus_cereus_GCA_001566525	95.02285231866824
D2_pyorthoani_8thread_trial2	Bacillus_thuringiensis_NZ_CP013000	94.87091982612895
D2_pyorthoani_8thread_trial2	Bacillus_cereus_VD140_GCA_000399545	91.6275897005988
D2_pyorthoani_8thread_trial2	Bacillus_cereus_GCA_001566365	95.11155774681153
D2_pyorthoani_8thread_trial2	Bacillus_cereus_HuB2_9_GCA_000293745	90.84571868185122
D2_pyorthoani_8thread_trial2	Bacillus_thuringiensis_IBL_4222_NZ_CM000759	91.3894826964672
D2_pyorthoani_8thread_trial2	Bacillus_cereus_BGSC_6E1_NZ_CM000716	97.64637358741413
D2_pyorthoani_8thread_trial2	Bacillus_cereus_VD184_GCA_000399565	91.56539273070568
D2_pyorthoani_8thread_trial2	Bacillus_cereus_GCA_001566445	95.02424879282594
D2_pyorthoani_8thread_trial2	Bacillus_thuringiensis_serovar_chinensis_CT_43_NC_017208	91.39343003216912
D2_pyorthoani_8thread_trial2	Bacillus_cereus_GCA_001913545	94.39231065375303
D2_pyorthoani_8thread_trial2	Bacillus_cereus_GCA_001044955	91.3966407916568
D2_pyorthoani_8thread_trial2	Bacillus_cereus_GCA_001913575	91.65323837209303
D2_pyorthoani_8thread_trial2	Bacillus_mycoides_GCA_002001145	82.41565564263324
D2_pyorthoani_8thread_trial2	Bacillus_cereus_VD115_GCA_000290835	90.56076809366131
D2_pyorthoani_8thread_trial2	Bacillus_cereus_BAG2O_3_GCA_000399285	93.26683597021871
D2_pyorthoani_8thread_trial2	Bacillus_cereus_GCA_001909175	91.73569910541586
D2_pyorthoani_8thread_trial2	Bacillus_anthracis_GCA_001273105	99.97407531538317
D2_pyorthoani_8thread_trial2	Bacillus_cereus_GCA_001677965	91.73567585798817
D2_pyorthoani_8thread_trial2	Bacillus_cereus_GCA_001719025	95.28135464037123
D2_pyorthoani_8thread_trial2	Bacillus_thuringiensis_GCA_001968805	91.5495313670412
D2_pyorthoani_8thread_trial2	Bacillus_anthracis_GCA_000986915	99.96412835428787
D2_pyorthoani_8thread_trial2	Bacillus_cereus_GCA_001044855	91.47361478923554
D2_pyorthoani_8thread_trial2	Bacillus_cereus_IS075_GCA_000290935	94.80599151199638
D2_pyorthoani_8thread_trial2	Bacillus_cereus_G9241_GCA_000167215	94.96926477247
D2_pyorthoani_8thread_trial2	Bacillus_anthracis_str__Kruger_B_GCA_000167295	99.91327984437275
D2_pyorthoani_8thread_trial2	Bacillus_cereus_GCA_001901235	97.59580472152189
D2_pyorthoani_8thread_trial2	Bacillus_cereus_GCA_001583955	89.46264552605703
D2_pyorthoani_8thread_trial2	Bacillus_thuringiensis_GCA_001757755	90.93106260616355
D2_pyorthoani_8thread_trial2	Bacillus_cereus_GCA_001913465	95.29788071707654
D2_pyorthoani_8thread_trial2	Bacillus_anthracis_GCA_001029875	97.84338195220013
D2_pyorthoani_8thread_trial2	Bacillus_cereus_GCA_001044665	91.65668928923988
D2_pyorthoani_8thread_trial2	Bacillus_cereus_GCA_001982845	97.25649278681017
D2_pyorthoani_8thread_trial2	Bacillus_thuringiensis_serovar_thuringiensis_str__T01001_NZ_CM000748	91.42535767528534
D2_pyorthoani_8thread_trial2	Bacillus_cereus_GCA_001044895	95.0408692017895
D2_pyorthoani_8thread_trial2	Bacillus_cereus_GCA_001286905	95.04787681886603
D2_pyorthoani_8thread_trial2	Bacillus_cereus_LCT_BC244_GCA_000256545	95.33465052508751
D2_pyorthoani_8thread_trial2	Bacillus_cereus_GCA_001077095	91.73122101019682
D2_pyorthoani_8thread_trial2	Bacillus_cereus_VDM053_GCA_000399465	89.99564738258317
D2_pyorthoani_8thread_trial2	Bacillus_cereus_VD196_GCA_000399125	91.58014470013947
D2_pyorthoani_8thread_trial2	Bacillus_cereus_GCA_001583875	91.57218143812709
D2_pyorthoani_8thread_trial2	Bacillus_cereus_AH820_NC_011773	98.50308860103627
D2_pyorthoani_8thread_trial2	Bacillus_cereus_NZ_CP018935	98.45630959363217
D2_pyorthoani_8thread_trial2	Bacillus_cereus_GCA_001619355	92.81550515340365
D2_pyorthoani_8thread_trial2	Bacillus_anthracis_GCA_000793525	99.9466766258247
D2_pyorthoani_8thread_trial2	Bacillus_anthracis_GCA_001835485	99.97063954823889
D2_pyorthoani_8thread_trial2	Bacillus_cereus_BMG1_7_GCA_000399345	91.43041193181818
D2_pyorthoani_8thread_trial2	Bacillus_cereus_GCA_001901905	94.2826044581456
D2_pyorthoani_8thread_trial2	Bacillus_cereus_03BB102_NZ_CP009318	97.49238849689972
D2_pyorthoani_8thread_trial2	Bacillus_thuringiensis_Bt407_NC_018877	91.45064593132643
D2_pyorthoani_8thread_trial2	Bacillus_cereus_GCA_001901925	95.04138395061729
D2_pyorthoani_8thread_trial2	Bacillus_anthracis_NZ_CP009328	99.95779259397793
D2_pyorthoani_8thread_trial2	Bacillus_anthracis_GCA_001273025	99.97568663031214
D2_pyorthoani_8thread_trial2	Bacillus_thuringiensis_NZ_CP014847	91.36512132867132
D2_pyorthoani_8thread_trial2	Bacillus_anthracis_str__Australia_94_GCA_000167335	99.97433680947012
D2_pyorthoani_8thread_trial2	Bacillus_cereus_BtB2_4_GCA_000293605	89.41698259139518
D2_pyorthoani_8thread_trial2	Bacillus_anthracis_GCA_900014375	99.9677918169736
D2_pyorthoani_8thread_trial2	Bacillus_cereus_NZ_CP015727	91.66978561202576
D2_pyorthoani_8thread_trial2	Bacillus_cereus_ISP3191_GCA_000291135	97.81556873924269
D2_pyorthoani_8thread_trial2	Bacillus_cereus_GCA_001566515	94.99108030726256
D2_pyorthoani_8thread_trial2	Bacillus_anthracis_str__A0389_GCA_000219895	99.96857239474186
D2_pyorthoani_8thread_trial2	Bacillus_cereus_GCA_001619425	94.22478545659526
D2_pyorthoani_8thread_trial2	Bacillus_cereus_Rock1_3_NZ_CM000728	90.93579944524843
D2_pyorthoani_8thread_trial2	Bacillus_anthracis_NZ_CP010813	99.96851295916464
D2_pyorthoani_8thread_trial2	Bacillus_cereus_HuA3_9_GCA_000398965	89.29007730342498
D2_pyorthoani_8thread_trial2	Bacillus_thuringiensis_NZ_CP012099	91.35547211061214
D2_pyorthoani_8thread_trial2	Bacillus_anthracis_str__95014_GCA_000585275	99.94883288513255
D2_pyorthoani_8thread_trial2	Bacillus_anthracis_NZ_CP010342	99.95066834853483
D2_pyorthoani_8thread_trial2	Bacillus_anthracis_GCA_900013475	99.9688560777652
D2_pyorthoani_8thread_trial2	Bacillus_thuringiensis_GCA_001883875	91.46786928571429
D2_pyorthoani_8thread_trial2	Bacillus_cereus_GCA_001913305	95.83111541159963
D2_pyorthoani_8thread_trial2	Bacillus_cereus_VD148_GCA_000290815	90.93412007684918
D2_pyorthoani_8thread_trial2	Bacillus_cereus_GCA_001583705	95.16300730593608
D2_pyorthoani_8thread_trial2	Bacillus_thuringiensis_GCA_000600315	91.48143552311436
D2_pyorthoani_8thread_trial2	Bacillus_cereus_GCA_001583765	94.36476202953787
D2_pyorthoani_8thread_trial2	Bacillus_thuringiensis_GCA_001238465	90.81517598169116
D2_pyorthoani_8thread_trial2	Bacillus_cereus_str__Schrouff_GCA_000398945	91.43151912821702
D2_pyorthoani_8thread_trial2	Bacillus_anthracis_GCA_001273045	99.97177185561196
D2_pyorthoani_8thread_trial2	Bacillus_anthracis_str__A1055_GCA_000167255	99.90472590361446
D2_pyorthoani_8thread_trial2	Bacillus_mycoides_GCA_001541985	89.35868049689441
D2_pyorthoani_8thread_trial2	Bacillus_thuringiensis_serovar_aizawai_str__Hu4_2_GCA_000468995	91.4183217976448
D2_pyorthoani_8thread_trial2	Bacillus_cereus_VDM034_GCA_000290675	89.48376311844079
D2_pyorthoani_8thread_trial2	Bacillus_cereus_MSX_A1_GCA_000291195	91.3077524928775
D2_pyorthoani_8thread_trial2	Bacillus_thuringiensis_serovar_sotto_str__T04001_CM000749	91.28916740654206
D2_pyorthoani_8thread_trial2	Bacillus_cereus_AH1134_GCA_000181615	91.58320958225158
D2_pyorthoani_8thread_trial2	Bacillus_cereus_BDRD_ST196_NZ_CM000725	89.49527436466815
D2_pyorthoani_8thread_trial2	Bacillus_thuringiensis_serovar_finitimus_YBT_020_NC_017200	94.98490048154093
D2_pyorthoani_8thread_trial2	Bacillus_cereus_GCA_001913555	91.38853553481694
D2_pyorthoani_8thread_trial2	Bacillus_cereus_HuB13_1_GCA_000399365	91.28548757618378
D2_pyorthoani_8thread_trial2	Bacillus_cereus_VD156_GCA_000290775	91.85514094746716
D2_pyorthoani_8thread_trial2	Bacillus_cereus_BAG1X1_1_GCA_000399005	91.15058963257664
D2_pyorthoani_8thread_trial2	Bacillus_thuringiensis_BMB171_NC_014171	91.56138497041421
D2_pyorthoani_8thread_trial2	Bacillus_thuringiensis_NZ_CP014282	91.73599510032663
D2_pyorthoani_8thread_trial2	Bacillus_cereus_GCA_001584025	90.7723272465161
D2_pyorthoani_8thread_trial2	Bacillus_cereus_HuB5_5_GCA_000291115	90.8631233276575
D2_pyorthoani_8thread_trial2	Bacillus_cereus_GCA_001044635	95.37322455648926
D2_pyorthoani_8thread_trial2	Bacillus_anthracis_str__Vollum_NZ_CP007666	99.93567303370786
D2_pyorthoani_8thread_trial2	Bacillus_cereus_GCA_001583975	94.78015252686941
D2_pyorthoani_8thread_trial2	Bacillus_anthracis_str___Ames_Ancestor__NC_007530	99.96548825503355
D2_pyorthoani_8thread_trial2	Bacillus_cereus_TIAC219_GCA_000398785	91.3632464854733
D2_pyorthoani_8thread_trial2	Bacillus_cereus_GCA_001619395	91.52138835744283
D2_pyorthoani_8thread_trial2	Bacillus_cereus_Rock4_2_NZ_CM000734	91.5356671511628
D2_pyorthoani_8thread_trial2	Bacillus_cereus_BAG1X1_3_GCA_000291055	89.93202188883423
D2_pyorthoani_8thread_trial2	Bacillus_cereus_BAG2O_1_GCA_000399265	91.1006127871896
D2_pyorthoani_8thread_trial2	Bacillus_thuringiensis_serovar_kurstaki_GCA_001880125	91.3129826413324
D2_pyorthoani_8thread_trial2	Bacillus_cereus_FRI_35_NC_018491	94.50348313168917
D2_pyorthoani_8thread_trial2	Bacillus_thuringiensis_GCA_001757695	91.64923141286158
D2_pyorthoani_8thread_trial2	Bacillus_cereus_W_GCA_000181595	98.63601228609039
D2_pyorthoani_8thread_trial2	Bacillus_anthracis_NZ_CP007704	99.96490563748367
D2_pyorthoani_8thread_trial2	Bacillus_anthracis_str__Sen3_GCA_000359445	99.95687197300515
D2_pyorthoani_8thread_trial2	Bacillus_cereus_AH1273_NZ_CM000741	89.95866525526253
D2_pyorthoani_8thread_trial2	Bacillus_cereus_GCA_001619465	94.97393878954608
D2_pyorthoani_8thread_trial2	Bacillus_anthracis_str__A0174_GCA_000182055	99.96073979591836
D2_pyorthoani_8thread_trial2	Bacillus_anthracis_str__Sen2Col2_GCA_000359425	99.96342656373713
D2_pyorthoani_8thread_trial2	Bacillus_thuringiensis_NZ_CP011349	91.34829373398556
D2_pyorthoani_8thread_trial2	Bacillus_anthracis_GCA_001272985	99.97108783148391
D2_pyorthoani_8thread_trial2	Bacillus_cereus_GCA_001008665	91.49484463414635
D2_pyorthoani_8thread_trial2	Bacillus_cereus_BAG2O_2_GCA_000412315	90.91654246871992
D2_pyorthoani_8thread_trial2	Bacillus_thuringiensis_str__Al_Hakam_NC_008600	97.64340127388536
D2_pyorthoani_8thread_trial2	Bacillus_thuringiensis_JM_Mgvxx_63_GCA_000503755	91.38086680053547
D2_pyorthoani_8thread_trial2	Bacillus_cereus_GCA_001044775	91.1174239736442
D2_pyorthoani_8thread_trial2	Bacillus_mycoides_GCA_001484805	89.33872943077306
D2_pyorthoani_8thread_trial2	Bacillus_anthracis_GCA_001273065	99.95470455404384
D2_pyorthoani_8thread_trial2	Bacillus_anthracis_9080_G_NZ_CM002398	99.98676636211076
D2_pyorthoani_8thread_trial2	Bacillus_anthracis_str__UR_1_GCA_000292565	99.95544432832985
D2_pyorthoani_8thread_trial2	Bacillus_anthracis_str__A16R_CP001974	99.96221381015789
D2_pyorthoani_8thread_trial2	Bacillus_thuringiensis_serovar_tolworthi_NZ_AP014864	91.59680432770192
D2_pyorthoani_8thread_trial2	Bacillus_thuringiensis_serovar_kurstaki_str__YBT_1520_NZ_CP004858	91.47372460336254
D2_pyorthoani_8thread_trial2	Bacillus_thuringiensis_serovar_alesti_NZ_CP015176	91.39413142063859
D2_pyorthoani_8thread_trial2	Bacillus_thuringiensis_serovar_kurstaki_NZ_CP010005	91.45366752941176
D2_pyorthoani_8thread_trial2	Bacillus_cereus_ATCC_14579_NC_004722	91.67435738016137
D2_pyorthoani_8thread_trial2	Bacillus_anthracis_NZ_CP018903	99.92553224002981
D2_pyorthoani_8thread_trial2	Bacillus_anthracis_GCA_900013485	99.97087211938043
D2_pyorthoani_8thread_trial2	Bacillus_cereus_BAG1O_2_GCA_000291015	90.90061638035326
D2_pyorthoani_8thread_trial2	Bacillus_anthracis_GCA_001015005	99.9719347072419
D2_pyorthoani_8thread_trial2	Bacillus_mycoides_GCA_000746925	85.74574503585218
D2_pyorthoani_8thread_trial2	Bacillus_cereus_GCA_001913455	91.41247962873675
D2_pyorthoani_8thread_trial2	Bacillus_anthracis_NZ_CP019588	99.95612967863894
D2_pyorthoani_8thread_trial2	Bacillus_cereus_HuB4_10_GCA_000291095	90.69615288461539
D2_pyorthoani_8thread_trial2	Bacillus_anthracis_GCA_001273125	99.9689978371262
D2_pyorthoani_8thread_trial2	Bacillus_cereus_Q1_NC_011969	95.11408968454985
D2_pyorthoani_8thread_trial2	Bacillus_thuringiensis_serovar_pulsiensis_BGSC_4CC1_NZ_CM000757	98.45875401627373
D2_pyorthoani_8thread_trial2	Bacillus_anthracis_str__A0488_GCA_000181835	99.96215684210526
D2_pyorthoani_8thread_trial2	Bacillus_cereus_GCA_001699805	91.51292766705744
D2_pyorthoani_8thread_trial2	Bacillus_thuringiensis_GCA_001757675	91.61539827911362
D2_pyorthoani_8thread_trial2	Bacillus_cereus_GCA_001583745	91.63665333333333
D2_pyorthoani_8thread_trial2	Bacillus_cereus_GCA_001044655	91.65465373765868
D2_pyorthoani_8thread_trial2	Bacillus_cereus_GCA_001729295	91.6761886909181
D2_pyorthoani_8thread_trial2	Bacillus_cereus_BAG1X2_2_GCA_000399085	91.28583142657017
D2_pyorthoani_8thread_trial2	Bacillus_anthracis_CP019726	99.83053087954112
D2_pyorthoani_8thread_trial2	Bacillus_anthracis_NZ_CP012720	99.96906675802663
D2_pyorthoani_8thread_trial2	Bacillus_thuringiensis_serovar_kurstaki_str__HD_1_NZ_CP004870	91.39248449976515
D2_pyorthoani_8thread_trial2	Bacillus_anthracis_GCA_000783055	99.95424702774109
D2_pyorthoani_8thread_trial2	Bacillus_cereus_BAG4O_1_GCA_000291435	91.55032373244467
D2_pyorthoani_8thread_trial2	Bacillus_anthracis_NZ_CP010792	99.95103188513892
D2_pyorthoani_8thread_trial2	Bacillus_cereus_GCA_001604665	94.34830024360535
D2_pyorthoani_8thread_trial2	Bacillus_anthracis_GCA_000740925	99.97012995594714
D2_pyorthoani_8thread_trial2	Bacillus_cereus_GCA_001566705	91.79623130091336
D2_pyorthoani_8thread_trial2	Bacillus_anthracis_GCA_000782885	99.95006008300321
D2_pyorthoani_8thread_trial2	Bacillus_cereus_NZ_CP012483	91.50326966161026
D2_pyorthoani_8thread_trial2	Bacillus_anthracis_NZ_CP009902	99.89647378277154
D2_pyorthoani_8thread_trial2	Bacillus_thuringiensis_T01_328_GCA_000387405	91.43815056490662
D2_pyorthoani_8thread_trial2	Bacillus_cereus_MSX_A12_GCA_000291235	94.98233687457163
D2_pyorthoani_8thread_trial2	Bacillus_cereus_E33L_NC_006274	97.37281016100957
D2_pyorthoani_8thread_trial2	Bacillus_thuringiensis_serovar_coreanensis_CP016194	91.54417484367484
D2_pyorthoani_8thread_trial2	Bacillus_anthracis_NZ_CP009544	99.96954830556075
D2_pyorthoani_8thread_trial2	Bacillus_cereus_IS845_00_GCA_000399205	94.83921258960574
D2_pyorthoani_8thread_trial2	Bacillus_cereus_GCA_001583925	94.70657633949739
D2_pyorthoani_8thread_trial2	Bacillus_anthracis_str__Heroin_Ba4599_GCA_000278385	99.96531201587003
D2_pyorthoani_8thread_trial2	Bacillus_cereus_BAG4X12_1_GCA_000291415	91.54684163871586
D2_pyorthoani_8thread_trial2	Bacillus_cereus_GCA_000987785	94.2531009875382
D2_pyorthoani_8thread_trial2	Bacillus_anthracis_str__Carbosap_GCA_000310045	99.97283872799547
D2_pyorthoani_8thread_trial2	Bacillus_mycoides_GCA_000746965	82.2374990648379
D2_pyorthoani_8thread_trial2	Bacillus_anthracis_str__Sterne_NZ_CP009541	99.96493647930119
D2_pyorthoani_8thread_trial2	Bacillus_anthracis_str__CNEVA_9066_GCA_000167235	99.92921970981722
D2_pyorthoani_8thread_trial2	Bacillus_anthracis_str__Ames_NC_003997	99.97866849852797
D2_pyorthoani_8thread_trial2	Bacillus_anthracis_GCA_001273005	99.97521549454682
D2_pyorthoani_8thread_trial2	Bacillus_cereus_GCA_002003645	95.05910554926388
D2_pyorthoani_8thread_trial2	Bacillus_cereus_ATCC_10876_GCA_000743815	91.5789578271028
D2_pyorthoani_8thread_trial2	Bacillus_cereus_GCA_001044745	92.95134368333729
D2_pyorthoani_8thread_trial2	Bacillus_anthracis_NZ_CP009697	99.92282921579637
D2_pyorthoani_8thread_trial2	Bacillus_anthracis_GCA_000782895	99.9646329928112
D2_pyorthoani_8thread_trial2	Bacillus_cereus_HuA2_3_GCA_000399405	90.84127334607118
D2_pyorthoani_8thread_trial2	Bacillus_cereus_GCA_001901885	95.15897393472348
D2_pyorthoani_8thread_trial2	Bacillus_anthracis_str__V770_NP_1R_NZ_CP009598	99.96429324093413
D2_pyorthoani_8thread_trial2	Bacillus_thuringiensis_GCA_001883945	91.47028089353613
D2_pyorthoani_8thread_trial2	Bacillus_cereus_VDM062_GCA_000290655	89.45734043607531
D2_pyorthoani_8thread_trial2	Bacillus_cereus_GCA_001058585	91.66900942241801
D2_pyorthoani_8thread_trial2	Bacillus_anthracis_GCA_001273085	99.9724931196984
D2_pyorthoani_8thread_trial2	Bacillus_cereus_GCA_001982815	95.17021488636364
D2_pyorthoani_8thread_trial2	Bacillus_anthracis_NZ_CP009341	99.95760005631688
D2_pyorthoani_8thread_trial2	Bacillus_thuringiensis_serovar_indiana_NZ_CP010106	91.56145572254334
D2_pyorthoani_8thread_trial2	Bacillus_cereus_GCA_001936485	98.44332988922028
D2_pyorthoani_8thread_trial2	Bacillus_anthracis_GCA_900014345	99.97175230740253
D2_pyorthoani_8thread_trial2	Bacillus_cereus_GCA_001883975	91.6177195035461
D2_pyorthoani_8thread_trial2	Bacillus_cereus_GCA_001982935	95.152582900384
D2_pyorthoani_8thread_trial2	Bacillus_thuringiensis_serovar_morrisoni_GCA_000833655	91.22530531890398
D2_pyorthoani_8thread_trial2	Bacillus_cereus_NZ_CP011153	91.57121468080203
D2_pyorthoani_8thread_trial2	Bacillus_anthracis_str__Sterne_NC_005945	99.96927000586969
D2_pyorthoani_8thread_trial2	Bacillus_cereus_GCA_001008585	95.11764465996728
D2_pyorthoani_8thread_trial2	Bacillus_cereus_GCA_001044715	91.75586325402547
D2_pyorthoani_8thread_trial2	Bacillus_thuringiensis_serovar_kurstaki_str__HD73_NC_020238	91.49188785270206
D2_pyorthoani_8thread_trial2	Bacillus_cereus_AH621_NZ_CM000719	89.46400484833417
D2_pyorthoani_8thread_trial2	Bacillus_thuringiensis_DAR_81934_NZ_CM001804	91.5777088150289
D2_pyorthoani_8thread_trial2	Bacillus_anthracis_GCA_900012555	99.95182427927044
D2_pyorthoani_8thread_trial2	Bacillus_mycoides_GCA_001044935	89.50917380009896
D2_pyorthoani_8thread_trial2	Bacillus_cereus_LCT_BC235_GCA_000440055	95.33454846582985
D2_pyorthoani_8thread_trial2	Bacillus_cereus_AH1272_NZ_CM000740	90.02676506464992
D2_pyorthoani_8thread_trial2	Bacillus_cereus_GCA_001566385	95.23374328703704
D2_pyorthoani_8thread_trial2	Bacillus_cereus_GCA_001043655	91.64199156891496
D2_pyorthoani_8thread_trial2	Bacillus_cereus_GCA_001008655	93.19222049835449
D2_pyorthoani_8thread_trial2	Bacillus_cereus_GCA_001913325	95.33649658158613
D2_pyorthoani_8thread_trial2	Bacillus_cereus_GCA_001913295	95.39320918367346
D2_pyorthoani_8thread_trial2	Bacillus_cereus_BAG2X1_3_GCA_000291515	90.43498944233893
D2_pyorthoani_8thread_trial2	Bacillus_thuringiensis_NZ_CP010088	97.82228181818182
D2_pyorthoani_8thread_trial2	Bacillus_cereus_GCA_001566355	94.34805298254122
D2_pyorthoani_8thread_trial2	Bacillus_anthracis_NZ_CM002879	99.9511139154161
D2_pyorthoani_8thread_trial2	Bacillus_thuringiensis_GCA_000948325	94.87194551946556
D2_pyorthoani_8thread_trial2	Bacillus_cereus_NZ_CP009369	94.6988088099631
D2_pyorthoani_8thread_trial2	Bacillus_cereus_VD102_GCA_000290875	95.25327104959631
D2_pyorthoani_8thread_trial2	Bacillus_cereus_GCA_001566535	95.23928717201167
D2_pyorthoani_8thread_trial2	Bacillus_thuringiensis_serovar_aizawai_GCA_001880115	91.42466523091649
D2_pyorthoani_8thread_trial2	Bacillus_cereus_MC118_GCA_000399245	89.10897361442588
D2_pyorthoani_8thread_trial2	Bacillus_anthracis_str__Carbosap_GCA_000732465	99.95660852490421
D2_pyorthoani_8thread_trial2	Bacillus_cereus_GCA_001584085	91.38864977397098
D2_pyorthoani_8thread_trial2	Bacillus_cereus_IS195_GCA_000399225	94.79946721498743
D2_pyorthoani_8thread_trial2	Bacillus_anthracis_GCA_000783165	99.96077972027973
D2_pyorthoani_8thread_trial2	Bacillus_cereus_F_NZ_CM001787	94.31350096362323
D2_pyorthoani_8thread_trial2	Bacillus_cereus_GCA_001982925	95.1799575633128
D2_pyorthoani_8thread_trial2	Bacillus_cereus_GCA_001583845	91.61737220652452
D2_pyorthoani_8thread_trial2	Bacillus_thuringiensis_HD1002_NZ_CP009351	91.32109225837092
D2_pyorthoani_8thread_trial2	Bacillus_cereus_GCA_001913615	95.35122392003676
D2_pyorthoani_8thread_trial2	Bacillus_thuringiensis_GCA_900108905	91.47647062321599
D2_pyorthoani_8thread_trial2	Bacillus_cereus_NZ_CP011151	91.473816735348
D2_pyorthoani_8thread_trial2	Bacillus_thuringiensis_serovar_israelensis_GCA_000585975	91.50280597589125
D2_pyorthoani_8thread_trial2	Bacillus_cereus_AH676_NZ_CM000738	91.64987208194378
D2_pyorthoani_8thread_trial2	Bacillus_cereus_G9842_NC_011772	91.39608293326931
D2_pyorthoani_8thread_trial2	Bacillus_cereus_BAG3O_1_GCA_000399645	93.33910884749709
D2_pyorthoani_8thread_trial2	Bacillus_cereus_VDM022_GCA_000290695	89.3276722043144
D2_pyorthoani_8thread_trial2	Bacillus_cereus_BAG6O_2_GCA_000293545	89.10636921870918
D2_pyorthoani_8thread_trial2	Bacillus_anthracis_str__SVA11_NZ_CP006742	99.92443897196262
D2_pyorthoani_8thread_trial2	Bacillus_cereus_GCA_000948345	91.44874518779342
D2_pyorthoani_8thread_trial2	Bacillus_cereus_VD048_GCA_000290915	89.4089839774951
D2_pyorthoani_8thread_trial2	Bacillus_thuringiensis_serovar_pondicheriensis_BGSC_4BA1_NZ_CM000755	98.44724235344096
D2_pyorthoani_8thread_trial2	Bacillus_anthracis_GCA_000697515	99.96318495117748
D2_pyorthoani_8thread_trial2	Bacillus_cereus_GCA_900155895	93.10072854051454
D2_pyorthoani_8thread_trial2	Bacillus_anthracis_GCA_000783035	99.94186226699303
D2_pyorthoani_8thread_trial2	Bacillus_cereus_BAG6X1_2_GCA_000291355	89.5856615014694
D2_pyorthoani_8thread_trial2	Bacillus_anthracis_GCA_900014335	99.96745339622642
D2_pyorthoani_8thread_trial2	Bacillus_cereus_GCA_001913395	95.21848834110594
D2_pyorthoani_8thread_trial2	Bacillus_anthracis_NZ_CP012724	99.97963506366307
D2_pyorthoani_8thread_trial2	Bacillus_cereus_GCA_001044575	93.16952687529862
D2_pyorthoani_8thread_trial2	Bacillus_cereus_ATCC_4342_GCA_000746865	95.13595257452575
D2_pyorthoani_8thread_trial2	Bacillus_cereus_Rock1_15_NZ_CM000729	91.67305533688354
D2_pyorthoani_8thread_trial2	Bacillus_thuringiensis_MC28_NC_018693	90.72043836257309
D2_pyorthoani_8thread_trial2	Bacillus_cereus_GCA_001044645	91.55162335216572
D2_pyorthoani_8thread_trial2	Bacillus_thuringiensis_NZ_CP013055	91.38857439568177
D2_pyorthoani_8thread_trial2	Bacillus_thuringiensis_serovar_andalousiensis_BGSC_4AW1_NZ_CM000754	98.36439437390543
D2_pyorthoani_8thread_trial2	Bacillus_cereus_VD118_GCA_000399525	89.02538770470497
D2_pyorthoani_8thread_trial2	Bacillus_cereus_03BB102_NC_012472	97.52812657551804
D2_pyorthoani_8thread_trial2	Bacillus_thuringiensis_NZ_CP015150	91.37661584647987
D2_pyorthoani_8thread_trial2	Bacillus_anthracis_NZ_CP010852	99.9742510777882
D2_pyorthoani_8thread_trial2	Bacillus_cereus_AH1271_NZ_CM000739	93.06075911398246
D2_pyorthoani_8thread_trial2	Bacillus_cereus_GCA_001044485	91.51421601489757
D2_pyorthoani_8thread_trial2	Bacillus_cereus_GCA_001583855	97.45290710202286
D2_pyorthoani_8thread_trial2	Bacillus_mycoides_NZ_CP009692	89.63065409044717
D2_pyorthoani_8thread_trial2	Bacillus_cereus_LCT_BC25_GCA_000440035	95.32864581877475
D2_pyorthoani_8thread_trial2	_Bacillus_thuringiensis__serovar_konkukian_str__97_27_NC_005957	97.81056184094903
D2_pyorthoani_8thread_trial2	Bacillus_cereus_VD166_GCA_000290755	91.57312177850011
D2_pyorthoani_8thread_trial2	Bacillus_cereus_GCA_001566455	95.04206286652592
D2_pyorthoani_8thread_trial2	Bacillus_mycoides_GCA_000948355	90.02471959737058
D2_pyorthoani_8thread_trial2	Bacillus_cereus_SJ1_GCA_000177295	97.57891369800046
D2_pyorthoani_8thread_trial2	Bacillus_cereus_GCA_001059825	94.36294029484029
D2_pyorthoani_8thread_trial2	Bacillus_cereus_GCA_001901815	95.19900875028046
D2_pyorthoani_8thread_trial2	Bacillus_anthracis_NZ_CP012721	99.96908731401723
D2_pyorthoani_8thread_trial2	Bacillus_thuringiensis_NZ_CP009720	98.70963922979263
D2_pyorthoani_8thread_trial2	Bacillus_cereus_GCA_001619405	91.56451274257658
D2_pyorthoani_8thread_trial2	Bacillus_cereus_GCA_001584005	94.31146526142251
D2_pyorthoani_8thread_trial2	Bacillus_anthracis_GCA_000783015	99.93572949087415
D2_pyorthoani_8thread_trial2	Bacillus_anthracis_8903_G_NZ_CM002401	99.97773465198732
D2_pyorthoani_8thread_trial2	Bacillus_cereus_NZ_CP009941	94.9660339568025
D2_pyorthoani_8thread_trial2	Bacillus_cereus_ATCC_4342_NZ_CM000721	95.16304184573626
D2_pyorthoani_8thread_trial2	Bacillus_anthracis_GCA_000783155	99.95642233482752
D2_pyorthoani_8thread_trial2	Bacillus_cereus_biovar_anthracis_str__CI_NC_014335	98.02214547702452
D2_pyorthoani_8thread_trial2	Bacillus_thuringiensis_serovar_israelensis_ATCC_35646_GCA_000167695	90.88237254326782
D2_pyorthoani_8thread_trial2	Bacillus_thuringiensis_GCA_001296435	91.35378335707503
D2_pyorthoani_8thread_trial2	Bacillus_cereus_GCA_001901895	94.23765433854908
D2_pyorthoani_8thread_trial2	Bacillus_cereus_GCA_001583755	90.81760567257061
D2_pyorthoani_8thread_trial2	Bacillus_pseudomycoides_DSM_12442_NZ_CM000745	82.2236506870229
D2_pyorthoani_8thread_trial2	Bacillus_cereus_CER057_GCA_000291335	89.44815745787909
D2_pyorthoani_8thread_trial2	Bacillus_cereus_BAG5X12_1_GCA_000399325	91.5641985645933
D2_pyorthoani_8thread_trial2	Bacillus_cereus_Rock3_29_NZ_CM000731	90.83444301514787
D2_pyorthoani_8thread_trial2	Bacillus_cereus_BAG6X1_1_GCA_000293565	93.15970221445221
D2_pyorthoani_8thread_trial2	Bacillus_cereus_GCA_001619445	91.59280277977474
D2_pyorthoani_8thread_trial2	Bacillus_cereus_NZ_CP018931	98.45340249528203
D2_pyorthoani_8thread_trial2	Bacillus_cereus_GCA_001044795	95.25781355932203
D2_pyorthoani_8thread_trial2	Bacillus_cereus_H3081_97_GCA_000171035	94.90719883665717
D2_pyorthoani_8thread_trial2	Bacillus_anthracis_str__BF1_GCA_000295695	99.92540373318172
D2_pyorthoani_8thread_trial2	Bacillus_cereus_GCA_001008595	91.72930909301786
D2_pyorthoani_8thread_trial2	Bacillus_cereus_GCA_001913625	91.70837577714013
D2_pyorthoani_8thread_trial2	Bacillus_thuringiensis_GCA_001757685	91.68942471455756
D2_pyorthoani_8thread_trial2	Bacillus_cereus_VD045_GCA_000291215	91.4695979807251
D2_pyorthoani_8thread_trial2	Bacillus_cereus_BAG2X1_2_GCA_000291495	93.1212728538283
D2_pyorthoani_8thread_trial2	Bacillus_thuringiensis_LM1212_GCA_000500585	94.801326018456
D2_pyorthoani_8thread_trial2	Bacillus_anthracis_GCA_001276995	99.95023650047037
D2_pyorthoani_8thread_trial2	Bacillus_cereus_GCA_001883965	91.54875731968579
D2_pyorthoani_8thread_trial2	Bacillus_cereus_BAG1X2_1_GCA_000399065	91.13429525811726
D2_pyorthoani_8thread_trial2	Bacillus_cereus_BDRD_ST24_NZ_CM000723	91.6280799522673
D2_pyorthoani_8thread_trial2	Bacillus_cereus_VD136_GCA_000399485	82.47752068317142
D2_pyorthoani_8thread_trial2	Bacillus_cereus_GCA_001583865	91.5837525
D2_pyorthoani_8thread_trial2	Bacillus_cereus_GCA_000773635	91.45299257075472
D2_pyorthoani_8thread_trial2	Bacillus_cereus_GCA_001982895	95.17079627959414
D2_pyorthoani_8thread_trial2	Bacillus_anthracis_GCA_001277085	99.96319258980628
D2_pyorthoani_8thread_trial2	Bacillus_thuringiensis_GCA_001757745	91.49740397196263
D2_pyorthoani_8thread_trial2	Bacillus_cereus_GCA_000743865	95.0387464020427
D2_pyorthoani_8thread_trial2	Bacillus_anthracis_GCA_001273145	99.95400565291125
D2_pyorthoani_8thread_trial2	Bacillus_anthracis_NZ_CP012728	99.97903986287953
D2_pyorthoani_8thread_trial2	Bacillus_cereus_GCA_001044475	95.35647921425308
D2_pyorthoani_8thread_trial2	Bacillus_cereus_B5_2_GCA_000399625	93.28908467085368
D2_pyorthoani_8thread_trial2	Bacillus_cereus_NZ_CP009686	91.72322715311005
D2_pyorthoani_8thread_trial2	Bacillus_anthracis_GCA_000783135	99.94822318895403
D2_pyorthoani_8thread_trial2	Bacillus_thuringiensis_serovar_pakistani_str__T13001_NZ_CM000750	91.752567251462
D2_pyorthoani_8thread_trial2	Bacillus_anthracis_str__Tsiankovskii_I_GCA_000181675	99.96435837112622
D2_pyorthoani_8thread_trial2	Bacillus_cereus_GCA_001008645	97.96814421570821
D2_pyorthoani_8thread_trial2	Bacillus_thuringiensis_serovar_kurstaki_str__T03a001_NZ_CM000751	91.51918466047874
D2_pyorthoani_8thread_trial2	Bacillus_thuringiensis_serovar_aizawai_str__Leapi01_GCA_000468975	91.4257085555017
D2_pyorthoani_8thread_trial2	Bacillus_cereus_GCA_001913315	94.95531598471223
D2_pyorthoani_8thread_trial2	Bacillus_thuringiensis_serovar_galleriae_NZ_CP010089	91.47277220902613
D2_pyorthoani_8thread_trial2	Bacillus_mycoides_Rock3_17_NZ_CM000744	82.26271157991992
D2_pyorthoani_8thread_trial2	Bacillus_cereus_GCA_001901245	92.75910675612053
D2_pyorthoani_8thread_trial2	Bacillus_cereus_NZ_CP011145	91.67270925925925
D2_pyorthoani_8thread_trial2	Bacillus_cereus_AND1407_GCA_000290995	95.01566809347524
D2_pyorthoani_8thread_trial2	Bacillus_cereus_GCA_001044875	91.39709488022547
D2_pyorthoani_8thread_trial2	Bacillus_cereus_AH603_NZ_CM000737	89.34900110159118
D2_pyorthoani_8thread_trial2	Bacillus_anthracis_str__A16_NZ_CP001970	99.97622346160998
D2_pyorthoani_8thread_trial2	Bacillus_anthracis_GCA_001278445	97.8027582063306
D2_pyorthoani_8thread_trial2	Bacillus_anthracis_NZ_CP012726	99.97849265426053
D2_pyorthoani_8thread_trial2	Bacillus_cereus_GCA_001044585	98.12037523084027
D2_pyorthoani_8thread_trial2	Bacillus_anthracis_52_G_NZ_CM002395	100.0
D2_pyorthoani_8thread_trial2	Bacillus_cereus_GCA_001913475	91.50995829338446
D2_pyorthoani_8thread_trial2	Bacillus_cereus_NC7401_NC_016771	95.01940569234245
D2_pyorthoani_8thread_trial2	Bacillus_cereus_GCA_001619385	94.9902391055046
D2_pyorthoani_8thread_trial2	Bacillus_cereus_GCA_001584065	89.49108083832336
D2_pyorthoani_8thread_trial2	Bacillus_cereus_GCA_001583685	91.4616973621673
D2_pyorthoani_8thread_trial2	Bacillus_thuringiensis_DB27_GCA_000530375	91.46436814779038
D2_pyorthoani_8thread_trial2	Bacillus_cereus_Rock3_44_NZ_CM000733	82.46468279397628
D2_pyorthoani_8thread_trial2	Bacillus_cereus_VD146_GCA_000399425	89.34461953823238
D2_pyorthoani_8thread_trial2	Bacillus_cereus_GCA_001913385	95.24535928076837
D2_pyorthoani_8thread_trial2	Bacillus_cereus_GCA_000688755	94.96411860779455
D2_pyorthoani_8thread_trial2	Bacillus_anthracis_GCA_000697555	99.92885919923738
D2_pyorthoani_8thread_trial2	Bacillus_thuringiensis_GCA_001677055	91.62106962927756
D2_pyorthoani_8thread_trial2	Bacillus_cereus_VD200_GCA_000290715	91.69148063010502
D2_pyorthoani_8thread_trial2	Bacillus_anthracis_NZ_CP009331	99.95400886690312
D2_pyorthoani_8thread_trial2	Bacillus_cereus_BAG5X2_1_GCA_000291375	93.13800023452158
D2_pyorthoani_8thread_trial2	Bacillus_cereus_GCA_001044555	94.29503351492184
D2_pyorthoani_8thread_trial2	Bacillus_cereus_VD022_GCA_000290955	91.38380935506733
D2_pyorthoani_8thread_trial2	Bacillus_anthracis_str__A0442_GCA_000181935	99.91403565936179
D2_pyorthoani_8thread_trial2	Bacillus_cereus_GCA_001895235	91.73527855590437
D2_pyorthoani_8thread_trial2	Bacillus_cereus_MC67_GCA_000291155	89.2141733966746
D2_pyorthoani_8thread_trial2	Bacillus_thuringiensis_serovar_morrisoni_NZ_CP010577	91.44943554502369
D2_pyorthoani_8thread_trial2	Bacillus_cereus_GCA_001940365	91.46849692118226
D2_pyorthoani_8thread_trial2	Bacillus_cereus_GCA_001286825	98.73626525821597
D2_pyorthoani_8thread_trial2	Bacillus_anthracis_GCA_000782905	99.94198042368072
D2_pyorthoani_8thread_trial2	Bacillus_cereus_GCA_001044815	93.1628670798898
D2_pyorthoani_8thread_trial2	Bacillus_cereus_ATCC_10987_NC_003909	94.3225717827627
D2_pyorthoani_8thread_trial2	Bacillus_cereus_HD73_GCA_000293685	91.38828701703864
D2_pyorthoani_8thread_trial2	Bacillus_cereus_BAG1O_3_GCA_000412975	91.39734918604651
D2_pyorthoani_8thread_trial2	Bacillus_anthracis_GCA_001883895	97.09274247491638
D2_pyorthoani_8thread_trial2	Bacillus_thuringiensis_serovar_kurstaki_str__HD_1_GCA_000710255	91.42822892857143
D2_pyorthoani_8thread_trial2	Bacillus_anthracis_str__A0465_GCA_000181995	99.92708461684731
D2_pyorthoani_8thread_trial2	Bacillus_anthracis_GCA_000986935	99.9636275875047
D2_pyorthoani_8thread_trial2	Bacillus_anthracis_GCA_000697535	99.94949472295515
D2_pyorthoani_8thread_trial2	Bacillus_cereus_GCA_001619285	91.55704657101167
D2_pyorthoani_8thread_trial2	Bacillus_anthracis_str__Gmb1_GCA_000359465	99.9596761734997
D2_pyorthoani_8thread_trial2	Bacillus_cereus_GCA_001059175	91.68814853113983
D2_pyorthoani_8thread_trial2	Bacillus_cereus_BAG4X2_1_GCA_000293505	90.8194776462059
D2_pyorthoani_8thread_trial2	Bacillus_cereus_GCA_000935235	91.58399221743295
D2_pyorthoani_8thread_trial2	Bacillus_cereus_HuA2_1_GCA_000293705	89.36572158273381
D2_pyorthoani_8thread_trial2	Bacillus_cereus_VDM006_GCA_000399585	82.55275768394908
D2_pyorthoani_8thread_trial2	Bacillus_anthracis_GCA_001883885	97.7193988946684
D2_pyorthoani_8thread_trial2	Bacillus_cereus_BAG3X2_1_GCA_000291475	90.03186209439528
D2_pyorthoani_8thread_trial2	Bacillus_anthracis_NZ_CP009700	99.91724321796072
D2_pyorthoani_8thread_trial2	Bacillus_cereus_NZ_CP018933	98.47966003748438
D2_pyorthoani_8thread_trial2	Bacillus_thuringiensis_HD_771_NC_018500	91.32628518086348
D2_pyorthoani_8thread_trial2	Bacillus_cereus_Rock3_28_NZ_CM000730	90.79837926033358
D2_pyorthoani_8thread_trial2	Bacillus_cereus_HuB1_1_GCA_000293725	91.51721819038643
D2_pyorthoani_8thread_trial2	Bacillus_anthracis_NZ_CP007618	99.89592325581395
D2_pyorthoani_8thread_trial2	Bacillus_anthracis_str__3154_GCA_000319695	99.97758706365502
D2_pyorthoani_8thread_trial2	Bacillus_cereus_GCA_001059875	94.43684172573943
D2_pyorthoani_8thread_trial2	Bacillus_anthracis_NZ_CP015779	99.97237986589681
D2_pyorthoani_8thread_trial2	Bacillus_cereus_GCA_001982805	95.1953737178026
D2_pyorthoani_8thread_trial2	Bacillus_mycoides_Rock1_4_NZ_CM000743	82.27243746130031
D2_pyorthoani_8thread_trial2	Bacillus_mycoides_DSM_2048_NZ_CM000742	89.5241261682243
D2_pyorthoani_8thread_trial2	Bacillus_anthracis_str__H9401_NC_017729	99.95509704838408
D2_pyorthoani_8thread_trial2	Bacillus_cereus_VDM019_GCA_000399045	89.39867491340921
D2_pyorthoani_8thread_trial2	Bacillus_cereus_NZ_CP011155	91.8661013215859
D2_pyorthoani_8thread_trial2	Bacillus_anthracis_GCA_000793565	99.94455206175861
D2_pyorthoani_8thread_trial2	Bacillus_anthracis_GCA_001278435	97.9283614612052
D2_pyorthoani_8thread_trial2	Bacillus_cereus_GCA_001579695	91.74416650842629
D2_pyorthoani_8thread_trial2	Bacillus_cereus_GCA_001932005	93.18022605140187
D2_pyorthoani_8thread_trial2	Bacillus_anthracis_NZ_CP008752	99.97137787158846
D2_pyorthoani_8thread_trial2	Bacillus_anthracis_str__Turkey32_NZ_CP009315	99.96011609646663
D2_pyorthoani_8thread_trial2	Bacillus_cereus_NZ_CP015589	95.04133541341653
D2_pyorthoani_8thread_trial2	Bacillus_cereus_03BB108_GCA_000181655	97.23701161516546
D2_pyorthoani_8thread_trial2	Bacillus_cereus_95_8201_NZ_CM000727	98.60343439640411
D2_pyorthoani_8thread_trial2	Bacillus_anthracis_str__CDC_684_NC_012581	99.95241721173612
D2_pyorthoani_8thread_trial2	Bacillus_cereus_R309803_NZ_CM000720	91.42412360639844
D2_pyorthoani_8thread_trial2	Bacillus_thuringiensis_NZ_CP016588	91.53076732673267
D2_pyorthoani_8thread_trial2	Bacillus_thuringiensis_YBT_1518_NC_022873	91.41202363213038
D2_pyorthoani_8thread_trial2	Bacillus_cereus_GCA_001683695	94.28548605476674
D2_pyorthoani_8thread_trial2	Bacillus_cereus_VD169_GCA_000290735	91.63595071560479
D2_pyorthoani_8thread_trial2	Bacillus_thuringiensis_GCA_001756265	93.14455853314527
D2_pyorthoani_8thread_trial2	Bacillus_anthracis_str__V770_NP1_R_GCA_000521345	99.94411508335007
D2_pyorthoani_8thread_trial2	Bacillus_cereus_BAG5O_1_GCA_000291395	90.82616124401915
D2_pyorthoani_8thread_trial2	Bacillus_cereus_GCA_001566465	95.04287829877474
D2_pyorthoani_8thread_trial2	Bacillus_thuringiensis_serovar_kurstaki_str__YBT_1520_NZ_CP007607	91.48277732889734
D2_pyorthoani_8thread_trial2	Bacillus_anthracis_GCA_900013465	99.96857417893544
D2_pyorthoani_8thread_trial2	Bacillus_cereus_GCA_001883865	91.76184041013269
D2_pyorthoani_8thread_trial2	Bacillus_cereus_BDRD_Cer4_NZ_CM000726	91.62760251841291
D2_pyorthoani_8thread_trial2	Bacillus_cereus_NZ_CP009596	98.62917253820034
D2_pyorthoani_8thread_trial2	Bacillus_cereus_VDM021_GCA_000399605	82.4556309073724
D2_pyorthoani_8thread_trial2	Bacillus_cereus_GCA_001008575	95.17707498231549
D2_pyorthoani_8thread_trial2	Bacillus_cereus_GCA_001913405	91.76459209894333
D2_pyorthoani_8thread_trial2	Bacillus_anthracis_GCA_000783215	99.9652118324212
D2_pyorthoani_8thread_trial2	Bacillus_cereus_BDRD_ST26_NZ_CM000724	94.98837462924938
D2_pyorthoani_8thread_trial2	Bacillus_cereus_GCA_001044735	95.0944365689013
D2_pyorthoani_8thread_trial2	Bacillus_anthracis_GCA_000743825	99.96788633377135
D2_pyorthoani_8thread_trial2	Bacillus_cereus_GCA_001583935	91.37693436613056
D2_pyorthoani_8thread_trial2	Bacillus_anthracis_NZ_CP012723	99.9691102192639
D2_pyorthoani_8thread_trial2	Bacillus_cereus_GCA_001913375	95.12508701091902
D2_pyorthoani_8thread_trial2	Bacillus_anthracis_NZ_CP012722	99.96906576629478
D2_pyorthoani_8thread_trial2	Bacillus_cereus_G9241_NZ_CP009590	94.9446521210782
D2_pyorthoani_8thread_trial2	Bacillus_mycoides_GCA_000931375	89.42792162229411
D2_pyorthoani_8thread_trial2	Bacillus_anthracis_GCA_000782955	99.9558220147142
D2_pyorthoani_8thread_trial2	Bacillus_anthracis_CP008854	99.93543709263282
D2_pyorthoani_8thread_trial2	Bacillus_cereus_GCA_001584095	94.38843862167982
D2_pyorthoani_8thread_trial2	Bacillus_anthracis_str__A0193_GCA_000181915	99.96415330278732
D2_pyorthoani_8thread_trial2	Bacillus_anthracis_NZ_CP009464	99.96337525638636
D2_pyorthoani_8thread_trial2	Bacillus_thuringiensis_str__Al_Hakam_NZ_CP009651	82.4462215496368
D2_pyorthoani_8thread_trial2	Bacillus_cereus_GCA_000743195	95.05576155773173
D2_pyorthoani_8thread_trial2	Bacillus_cereus_MSX_D12_GCA_000291275	95.22629292929294
D2_pyorthoani_8thread_trial2	Bacillus_anthracis_GCA_000743805	99.92208323938368
D2_pyorthoani_8thread_trial2	Bacillus_cereus_CER074_GCA_000291315	89.38791023094115
D2_pyorthoani_8thread_trial2	Bacillus_cereus_K_5975c_GCA_000399185	91.40527939825448
D2_pyorthoani_8thread_trial2	Bacillus_cereus_GCA_001913635	91.65807986609278
D2_pyorthoani_8thread_trial2	Bacillus_cereus_GCA_001901305	92.74378856132076
D2_pyorthoani_8thread_trial2	Bacillus_anthracis_CP008853	99.95381534984277
D2_pyorthoani_8thread_trial2	Bacillus_cereus_VD142_GCA_000290975	89.1261440844379
D2_pyorthoani_8thread_trial2	Bacillus_cereus_ISP2954_GCA_000399505	91.42878454803596
D2_pyorthoani_8thread_trial2	Bacillus_anthracis_GCA_000782995	99.8915520751762
D2_pyorthoani_8thread_trial2	Bacillus_thuringiensis_serovar_monterrey_BGSC_4AJ1_NZ_CM000752	98.52402214990552
D2_pyorthoani_8thread_trial2	Bacillus_thuringiensis_GCA_001573165	94.83231874437443
D2_pyorthoani_8thread_trial2	Bacillus_mycoides_NZ_CP007626	82.42101107784431
D2_pyorthoani_8thread_trial2	Bacillus_cereus_VD107_GCA_000290855	88.84306082725061
D2_pyorthoani_8thread_trial2	Bacillus_anthracis_GCA_000783115	99.9486193364929
D2_pyorthoani_8thread_trial2	Bacillus_cereus_GCA_001543815	98.4273076625387
D2_pyorthoani_8thread_trial2	Bacillus_cereus_BAG5X1_1_GCA_000291295	88.957416886196
D2_pyorthoani_8thread_trial2	Bacillus_anthracis_GCA_000783075	99.95034724320242
D2_pyorthoani_8thread_trial2	Bacillus_cereus_BAG3O_2_GCA_000291535	91.45025319299906
D2_pyorthoani_8thread_trial2	Bacillus_cereus_VD154_GCA_000290795	91.79292263011153
D2_pyorthoani_8thread_trial2	Bacillus_cereus_GCA_001008565	93.19830466970387
D2_pyorthoani_8thread_trial2	Bacillus_thuringiensis_serovar_berliner_ATCC_10792_NZ_CM000753	91.40788752033465
D2_pyorthoani_8thread_trial2	Bacillus_anthracis_GCA_000782875	99.9532315270936
D2_pyorthoani_8thread_trial2	Bacillus_anthracis_CZC5_GCA_000534935	99.96593768768768
D2_pyorthoani_8thread_trial2	Bacillus_cereus_CP008712	95.2649073875803
D2_pyorthoani_8thread_trial2	Bacillus_cereus_GCA_001044905	95.06756618982743
D2_pyorthoani_8thread_trial2	Bacillus_cereus_GCA_001982885	95.09462772875058
D2_pyorthoani_8thread_trial2	Bacillus_anthracis_GCA_900011745	99.97236877828054
D2_pyorthoani_8thread_trial2	Bacillus_cereus_m1293_NZ_CM000714	95.3917049008168
D2_pyorthoani_8thread_trial2	Bacillus_thuringiensis_IBL_200_NZ_CM000758	91.30979307926115
D2_pyorthoani_8thread_trial2	Bacillus_cereus_GCA_001683705	91.66628731065309
D2_pyorthoani_8thread_trial2	Bacillus_cereus_MM3_NZ_CM000718	93.30474140350877
D2_pyorthoani_8thread_trial2	Bacillus_anthracis_NZ_CP012727	99.97963731635652
D2_pyorthoani_8thread_trial2	Bacillus_cereus_E33L_NZ_CP009968	97.3972725788901
D2_pyorthoani_8thread_trial2	Bacillus_cereus_Rock3_42_NZ_CM000732	97.89593968183827
D2_pyorthoani_8thread_trial2	Bacillus_cereus_BAG6O_1_GCA_000293525	90.91096821159913
D2_pyorthoani_8thread_trial2	Bacillus_thuringiensis_GCA_001757775	90.89886609306834
D2_pyorthoani_8thread_trial2	Bacillus_anthracis_NZ_CP012730	99.96735466823253
D2_pyorthoani_8thread_trial2	Bacillus_cereus_D17_NZ_CP009300	97.45470270565131
D2_pyorthoani_8thread_trial2	Bacillus_anthracis_GCA_001677305	99.96757984934086
D2_pyorthoani_8thread_trial2	Bacillus_thuringiensis_NZ_CP015350	91.41752555003548
D2_pyorthoani_8thread_trial2	Bacillus_thuringiensis_serovar_tochigiensis_BGSC_4Y1_NZ_CM000746	95.04592568330698
D2_pyorthoani_8thread_trial2	Bacillus_anthracis_NZ_CP010322	99.96601391483003
