## Supplementary Table S5 for "PyOrthoANI, PyFastANI, and Pyskani: a suite of Python libraries for computation of average nucleotide identity" (part 8 of 10)

# Supplementary Table S5. Run, genome, and PyFastANI ANI values (columns 1-3, respectively).
D3_revpyfastani_16thread_trial2	Escherichia_coli_KOEGE_131__358a__GCA_000459935	98.8713150024414
D3_revpyfastani_16thread_trial2	Shigella_flexneri_2a_GCA_001078805	98.04019165039062
D3_revpyfastani_16thread_trial2	Shigella_flexneri_S6585_GCA_000815565	97.74143981933594
D3_revpyfastani_16thread_trial2	Escherichia_coli_B29_1_GCA_000461975	97.73490142822266
D3_revpyfastani_16thread_trial2	Escherichia_coli_O103_H2_str__12009_NC_013353	98.98922729492188
D3_revpyfastani_16thread_trial2	Escherichia_coli_KTE15_GCA_000350745	96.60147094726562
D3_revpyfastani_16thread_trial2	Escherichia_coli_GCA_001282275	98.8543472290039
D3_revpyfastani_16thread_trial2	Shigella_flexneri_Shi06HN244_GCA_000565765	97.94938659667969
D3_revpyfastani_16thread_trial2	Escherichia_coli_O121_H7_str__2009C_3299_GCA_000619245	99.04302978515625
D3_revpyfastani_16thread_trial2	Escherichia_coli_GCA_001281885	97.69730377197266
D3_revpyfastani_16thread_trial2	Escherichia_coli_GCA_001266275	98.9841537475586
D3_revpyfastani_16thread_trial2	Shigella_flexneri_2001042_GCA_000566125	98.0069580078125
D3_revpyfastani_16thread_trial2	Escherichia_coli_GCA_001561365	96.75877380371094
D3_revpyfastani_16thread_trial2	Escherichia_coli_O45_H2_str__2010C_4211_GCA_000703305	98.95026397705078
D3_revpyfastani_16thread_trial2	Escherichia_coli_GCA_000806275	99.0117416381836
D3_revpyfastani_16thread_trial2	Escherichia_coli_GCA_001277675	99.0207290649414
D3_revpyfastani_16thread_trial2	Escherichia_coli_PA24_GCA_000267805	97.74203491210938
D3_revpyfastani_16thread_trial2	Shigella_flexneri_2a_GCA_001017305	98.01895141601562
D3_revpyfastani_16thread_trial2	Escherichia_coli_GCA_000781135	94.9664077758789
D3_revpyfastani_16thread_trial2	Escherichia_coli_GCA_000947975	98.99592590332031
D3_revpyfastani_16thread_trial2	Escherichia_coli_Bd5610_99_GCA_000462365	97.69232940673828
D3_revpyfastani_16thread_trial2	Escherichia_coli_2_011_08_S1_C1_GCA_000687125	96.02508544921875
D3_revpyfastani_16thread_trial2	Escherichia_coli_p0305293_13_GCA_000356865	98.84725952148438
D3_revpyfastani_16thread_trial2	Escherichia_coli_GCA_000780695	96.58683013916016
D3_revpyfastani_16thread_trial2	Shigella_flexneri_2001025_GCA_000566545	98.14602661132812
D3_revpyfastani_16thread_trial2	Escherichia_coli_GCA_000798395	99.01971435546875
D3_revpyfastani_16thread_trial2	Escherichia_coli_GCA_000779975	97.21870422363281
D3_revpyfastani_16thread_trial2	Escherichia_coli_GCA_000797815	99.06635284423828
D3_revpyfastani_16thread_trial2	Escherichia_coli_HVH_3__4_7276001__GCA_000456045	96.56586456298828
D3_revpyfastani_16thread_trial2	Escherichia_coli_RN587_1_GCA_000188875	96.65372467041016
D3_revpyfastani_16thread_trial2	Escherichia_coli_GCA_001265575	96.69940948486328
D3_revpyfastani_16thread_trial2	Escherichia_coli_GCA_001263035	98.89936065673828
D3_revpyfastani_16thread_trial2	Escherichia_coli_GCA_001191115	98.98707580566406
D3_revpyfastani_16thread_trial2	Escherichia_coli_P0301867_7_GCA_000358775	98.24522399902344
D3_revpyfastani_16thread_trial2	Escherichia_coli_99_1781_GCA_000335135	97.68466186523438
D3_revpyfastani_16thread_trial2	Escherichia_coli_GCA_001521695	98.93124389648438
D3_revpyfastani_16thread_trial2	Escherichia_coli_PA40_GCA_000267105	97.69702911376953
D3_revpyfastani_16thread_trial2	Shigella_flexneri_GCA_001188055	98.00814819335938
D3_revpyfastani_16thread_trial2	Escherichia_coli_GCA_001561355	96.64476776123047
D3_revpyfastani_16thread_trial2	Escherichia_coli_UMEA_3341_1_GCA_000461295	96.67575073242188
D3_revpyfastani_16thread_trial2	Escherichia_coli_P0299438_10_GCA_000357585	98.36004638671875
D3_revpyfastani_16thread_trial2	Escherichia_coli_GCA_001309685	98.78807067871094
D3_revpyfastani_16thread_trial2	Escherichia_coli_GCA_001521675	96.62633514404297
D3_revpyfastani_16thread_trial2	Escherichia_coli_GCA_001284825	97.81625366210938
D3_revpyfastani_16thread_trial2	Escherichia_coli_GCA_001262895	99.06075286865234
D3_revpyfastani_16thread_trial2	Escherichia_coli_GCA_000740535	96.64270782470703
D3_revpyfastani_16thread_trial2	Escherichia_coli_O104_H4_str__11_4632_C1_GCA_000235125	98.97344207763672
D3_revpyfastani_16thread_trial2	Escherichia_coli_DEC15D_GCA_000250555	98.95822143554688
D3_revpyfastani_16thread_trial2	Escherichia_coli_GCA_000965635	98.72728729248047
D3_revpyfastani_16thread_trial2	Escherichia_coli_UCI_66_GCA_000692895	98.81624603271484
D3_revpyfastani_16thread_trial2	Escherichia_coli_3_073_06_S4_C3_GCA_000704965	98.20806121826172
D3_revpyfastani_16thread_trial2	Escherichia_coli_GCA_001484305	98.40513610839844
D3_revpyfastani_16thread_trial2	Escherichia_coli_O157_H7_str__2011EL_2091_GCA_000616425	97.65878295898438
D3_revpyfastani_16thread_trial2	Escherichia_coli_FAH1_GCA_000511465	98.99308776855469
D3_revpyfastani_16thread_trial2	Escherichia_coli_3_073_06_S1_C1_GCA_000704845	96.6334457397461
D3_revpyfastani_16thread_trial2	Escherichia_coli_GCA_001575555	98.36646270751953
D3_revpyfastani_16thread_trial2	Escherichia_coli_DEC14B_GCA_000250435	98.95368957519531
D3_revpyfastani_16thread_trial2	Escherichia_coli_GCA_001285145	96.71646118164062
D3_revpyfastani_16thread_trial2	Escherichia_coli_GCA_000779995	96.60083770751953
D3_revpyfastani_16thread_trial2	Escherichia_coli_KTE136_GCA_000352605	99.0797348022461
D3_revpyfastani_16thread_trial2	Escherichia_coli_O157_H7_str__EDL933_NC_002655	97.61004638671875
D3_revpyfastani_16thread_trial2	Escherichia_coli_KTE192_GCA_000352785	96.69327545166016
D3_revpyfastani_16thread_trial2	Escherichia_coli_GCA_001637735	98.33013153076172
D3_revpyfastani_16thread_trial2	Escherichia_coli_HVH_74__4_1034782__GCA_000457045	96.6532974243164
D3_revpyfastani_16thread_trial2	Escherichia_coli_GCA_001283545	98.20954895019531
D3_revpyfastani_16thread_trial2	Escherichia_coli_2_222_05_S3_C3_GCA_000704145	98.2202377319336
D3_revpyfastani_16thread_trial2	Escherichia_coli_6_319_05_S3_C3_GCA_000713185	96.62926483154297
D3_revpyfastani_16thread_trial2	Escherichia_coli_GCA_000753315	99.03671264648438
D3_revpyfastani_16thread_trial2	Escherichia_coli_O157_H7_str__K5806_GCA_000616745	97.62376403808594
D3_revpyfastani_16thread_trial2	Escherichia_coli_GCA_000806255	99.02613830566406
D3_revpyfastani_16thread_trial2	Escherichia_coli_GCA_000936495	98.96664428710938
D3_revpyfastani_16thread_trial2	Escherichia_coli_O157_H7_str__EC4196_GCA_000171915	97.50640869140625
D3_revpyfastani_16thread_trial2	Escherichia_coli_GCA_001286405	98.94554138183594
D3_revpyfastani_16thread_trial2	Escherichia_coli_O157_H7_str__EC536_GCA_000178795	97.69341278076172
D3_revpyfastani_16thread_trial2	Escherichia_coli_DEC13A_GCA_000250315	99.12531280517578
D3_revpyfastani_16thread_trial2	Escherichia_coli_GCA_001283845	96.62629699707031
D3_revpyfastani_16thread_trial2	Escherichia_coli_DEC13C_GCA_000250355	98.8958740234375
D3_revpyfastani_16thread_trial2	Escherichia_coli_GCA_000941395	98.89380645751953
D3_revpyfastani_16thread_trial2	Escherichia_coli_GCA_001286225	98.95536041259766
D3_revpyfastani_16thread_trial2	Escherichia_coli_GCA_001484295	97.03199768066406
D3_revpyfastani_16thread_trial2	Escherichia_coli_GCA_001621075	97.14610290527344
D3_revpyfastani_16thread_trial2	Shigella_flexneri_2002035_GCA_000566605	98.01533508300781
D3_revpyfastani_16thread_trial2	Escherichia_coli_P0299917_3_GCA_000357205	98.92932891845703
D3_revpyfastani_16thread_trial2	Escherichia_coli_GCA_001269085	99.08255767822266
D3_revpyfastani_16thread_trial2	Escherichia_coli_GCA_001030325	96.71134948730469
D3_revpyfastani_16thread_trial2	Escherichia_coli_GCA_000781335	96.72151947021484
D3_revpyfastani_16thread_trial2	Escherichia_coli_ISC41_GCA_000529555	96.69490814208984
D3_revpyfastani_16thread_trial2	Escherichia_coli_P0305260_6_GCA_000358085	98.25870513916016
D3_revpyfastani_16thread_trial2	Escherichia_coli_GCA_001284965	99.08076477050781
D3_revpyfastani_16thread_trial2	Escherichia_coli_UMNF18_NZ_AGTD01000001	98.164794921875
D3_revpyfastani_16thread_trial2	Escherichia_coli_HVH_44__4_2298570__GCA_000456705	97.1667251586914
D3_revpyfastani_16thread_trial2	Escherichia_coli_O174_H21_GCA_000647515	99.10821533203125
D3_revpyfastani_16thread_trial2	Escherichia_coli_GCA_001520295	96.65836334228516
D3_revpyfastani_16thread_trial2	Escherichia_coli_GCA_000778035	96.58233642578125
D3_revpyfastani_16thread_trial2	Escherichia_coli_2747800_GCA_000354775	98.99147033691406
D3_revpyfastani_16thread_trial2	Escherichia_coli_O157_str__NCCP15739_GCA_000392555	97.70378875732422
D3_revpyfastani_16thread_trial2	Escherichia_coli_GCA_001266305	96.60932922363281
D3_revpyfastani_16thread_trial2	Escherichia_coli_GCA_000776315	96.62028503417969
D3_revpyfastani_16thread_trial2	Escherichia_coli_GCA_000780375	96.6646499633789
D3_revpyfastani_16thread_trial2	Escherichia_coli_GCA_001521285	97.33448791503906
D3_revpyfastani_16thread_trial2	Escherichia_coli_GCA_001265675	96.60943603515625
D3_revpyfastani_16thread_trial2	Escherichia_coli_2_052_05_S4_C3_GCA_000703445	98.39590454101562
D3_revpyfastani_16thread_trial2	Escherichia_coli_O157_H7_str__K1796_GCA_000618325	97.65502166748047
D3_revpyfastani_16thread_trial2	Escherichia_coli_1350_GCA_000503715	99.00802612304688
D3_revpyfastani_16thread_trial2	Escherichia_coli_C488_07_GCA_000446565	99.01273345947266
D3_revpyfastani_16thread_trial2	Escherichia_coli_MP021552_12_GCA_000354595	98.68630981445312
D3_revpyfastani_16thread_trial2	Shigella_flexneri_Y_GCA_001017365	98.04936981201172
D3_revpyfastani_16thread_trial2	Escherichia_coli_GCA_000781965	96.5429458618164
D3_revpyfastani_16thread_trial2	Escherichia_coli_GCA_001471815	96.66500091552734
D3_revpyfastani_16thread_trial2	Escherichia_coli_TA143_GCA_000176615	97.1726303100586
D3_revpyfastani_16thread_trial2	Escherichia_coli_GCA_000948885	99.05050659179688
D3_revpyfastani_16thread_trial2	Escherichia_coli_180200_GCA_000356305	98.92263793945312
D3_revpyfastani_16thread_trial2	Escherichia_coli_HVH_83__4_2051087__GCA_000507625	96.65033721923828
D3_revpyfastani_16thread_trial2	Escherichia_coli_O104_H4_str__GOS2_GCA_000223035	98.97321319580078
D3_revpyfastani_16thread_trial2	Escherichia_coli_P0301867_5_GCA_000358855	98.2238540649414
D3_revpyfastani_16thread_trial2	Escherichia_coli_3_020_07_S1_C2_GCA_000704745	98.38775634765625
D3_revpyfastani_16thread_trial2	Escherichia_coli_GCA_001571995	98.91887664794922
D3_revpyfastani_16thread_trial2	Escherichia_coli_GCA_000740545	98.23518371582031
D3_revpyfastani_16thread_trial2	Escherichia_coli_BCE002_MS12_GCA_000354295	99.08999633789062
D3_revpyfastani_16thread_trial2	Escherichia_coli_GCA_001575295	98.43163299560547
D3_revpyfastani_16thread_trial2	Escherichia_coli_P0304816_10_GCA_000358435	98.9735107421875
D3_revpyfastani_16thread_trial2	Escherichia_coli_GCA_001484255	98.93551635742188
D3_revpyfastani_16thread_trial2	Escherichia_coli_MS_84_1_GCA_000164215	98.78902435302734
D3_revpyfastani_16thread_trial2	Escherichia_coli_HVH_150__4_3258106__GCA_000458235	98.83316040039062
D3_revpyfastani_16thread_trial2	Escherichia_coli_GCA_000777195	96.61021423339844
D3_revpyfastani_16thread_trial2	Escherichia_coli_P0299483_2_GCA_000357105	99.15682220458984
D3_revpyfastani_16thread_trial2	Escherichia_coli_BIDMC_74_GCA_000692575	98.8944091796875
D3_revpyfastani_16thread_trial2	Escherichia_coli_GCA_001575545	98.28840637207031
D3_revpyfastani_16thread_trial2	Escherichia_coli_KTE196_GCA_000352925	98.02051544189453
D3_revpyfastani_16thread_trial2	Escherichia_coli_ECC_Z_GCA_000498235	98.40380859375
D3_revpyfastani_16thread_trial2	Escherichia_coli_GCA_001519355	98.97203063964844
D3_revpyfastani_16thread_trial2	Escherichia_coli_GCA_001576015	98.32568359375
D3_revpyfastani_16thread_trial2	Escherichia_coli_2_005_03_S1_C2_GCA_000627985	98.79901885986328
D3_revpyfastani_16thread_trial2	Escherichia_coli_O127_H6_str__E2348_69_substr__UMD753_GCA_000442085	96.63813018798828
D3_revpyfastani_16thread_trial2	Escherichia_coli_UMEA_3323_1_GCA_000488135	97.21707916259766
D3_revpyfastani_16thread_trial2	Escherichia_coli_GCA_001309755	99.01368713378906
D3_revpyfastani_16thread_trial2	Escherichia_coli_GCA_001484355	98.39915466308594
D3_revpyfastani_16thread_trial2	Escherichia_coli_ACN001_NZ_CP007442	98.86597442626953
D3_revpyfastani_16thread_trial2	Escherichia_coli_UM146_NC_017632	96.48527526855469
D3_revpyfastani_16thread_trial2	Escherichia_coli_113302_GCA_000488295	99.1273193359375
D3_revpyfastani_16thread_trial2	Escherichia_coli_GCA_001262785	99.06777954101562
D3_revpyfastani_16thread_trial2	Shigella_flexneri_51576_GCA_000565985	98.04063415527344
D3_revpyfastani_16thread_trial2	Escherichia_coli_Envira_8_11_GCA_000355215	98.92800903320312
D3_revpyfastani_16thread_trial2	Escherichia_coli_O111_H11_str__CVM9455_GCA_000276865	98.8846206665039
D3_revpyfastani_16thread_trial2	Escherichia_coli_HVH_13__4_7634056__GCA_000456185	96.65045928955078
D3_revpyfastani_16thread_trial2	Escherichia_coli_99_0816_GCA_000334995	97.68671417236328
D3_revpyfastani_16thread_trial2	Escherichia_coli_GCA_000695115	98.81140899658203
D3_revpyfastani_16thread_trial2	Escherichia_coli_GCA_000947315	98.60182189941406
D3_revpyfastani_16thread_trial2	Escherichia_coli_GCA_001463205	96.56928253173828
D3_revpyfastani_16thread_trial2	Escherichia_coli_GCA_001519245	97.17723083496094
D3_revpyfastani_16thread_trial2	Escherichia_coli_O157_H7_str__K2845_GCA_000618565	97.6361083984375
D3_revpyfastani_16thread_trial2	Escherichia_coli_P0298942_9_GCA_000357745	98.27896118164062
D3_revpyfastani_16thread_trial2	Escherichia_coli_GCA_000777815	96.61495208740234
D3_revpyfastani_16thread_trial2	Escherichia_coli_99_1762_GCA_000335155	97.65666961669922
D3_revpyfastani_16thread_trial2	Escherichia_coli_GCA_001638225	96.6932373046875
D3_revpyfastani_16thread_trial2	Escherichia_coli_KTE108_GCA_000408645	98.4079360961914
D3_revpyfastani_16thread_trial2	Escherichia_coli_GCA_001440735	98.6486587524414
D3_revpyfastani_16thread_trial2	Escherichia_coli_GCA_001012405	99.02787780761719
D3_revpyfastani_16thread_trial2	Escherichia_coli_GCA_000770045	98.2288818359375
D3_revpyfastani_16thread_trial2	Escherichia_coli_O157_H7_str__F7377_GCA_000618225	97.69499206542969
D3_revpyfastani_16thread_trial2	Escherichia_coli_C824_10_GCA_000447005	99.0724105834961
D3_revpyfastani_16thread_trial2	Escherichia_coli_HVH_69__4_2837072__GCA_000456985	97.24735260009766
D3_revpyfastani_16thread_trial2	Escherichia_coli_GCA_001572265	99.03752136230469
D3_revpyfastani_16thread_trial2	Escherichia_coli_GCA_001575945	98.39580535888672
D3_revpyfastani_16thread_trial2	Escherichia_coli_GCA_001576195	98.52216339111328
D3_revpyfastani_16thread_trial2	Escherichia_coli_HVH_76__4_2538717__GCA_000457065	96.59262084960938
D3_revpyfastani_16thread_trial2	Escherichia_coli_4_0522_GCA_000194335	98.77857971191406
D3_revpyfastani_16thread_trial2	Escherichia_coli_907391_GCA_000488315	96.65849304199219
D3_revpyfastani_16thread_trial2	Escherichia_coli_GCA_000781555	96.57504272460938
D3_revpyfastani_16thread_trial2	Escherichia_coli_GCA_000770035	98.24617767333984
D3_revpyfastani_16thread_trial2	Escherichia_coli_O104_H4_str__11_02033_1_GCA_000320015	98.95889282226562
D3_revpyfastani_16thread_trial2	Shigella_flexneri_2003035_GCA_000566305	98.03351593017578
D3_revpyfastani_16thread_trial2	Escherichia_coli_GCA_001265925	96.65135192871094
D3_revpyfastani_16thread_trial2	Escherichia_coli_GCA_001030485	98.37329864501953
D3_revpyfastani_16thread_trial2	Escherichia_coli_O45_H2_str__2009C_3686_GCA_000619265	99.05706024169922
D3_revpyfastani_16thread_trial2	Escherichia_coli_GCA_000749575	98.97180938720703
D3_revpyfastani_16thread_trial2	Escherichia_coli_GCA_001266015	97.75077056884766
D3_revpyfastani_16thread_trial2	Escherichia_coli_3_373_03_S3_C2_GCA_000700425	98.41307830810547
D3_revpyfastani_16thread_trial2	Escherichia_coli_GCA_001282345	98.8838119506836
D3_revpyfastani_16thread_trial2	Escherichia_coli_GCA_001267355	99.0391616821289
D3_revpyfastani_16thread_trial2	Escherichia_coli_HVH_204__4_3112802__GCA_000459135	96.69740295410156
D3_revpyfastani_16thread_trial2	Escherichia_coli_BCE030_MS_09_GCA_000356385	98.1849594116211
D3_revpyfastani_16thread_trial2	Escherichia_coli_O111_NM_str__2011C_3170_GCA_000614035	98.89334106445312
D3_revpyfastani_16thread_trial2	Escherichia_coli_O145_H28_str__RM13516_NZ_CP006262	97.68740844726562
D3_revpyfastani_16thread_trial2	Escherichia_coli_2_316_03_S3_C3_GCA_000704085	99.09317779541016
D3_revpyfastani_16thread_trial2	Escherichia_coli_GCA_001520145	98.33216094970703
D3_revpyfastani_16thread_trial2	Escherichia_coli_GCA_001413355	98.27816009521484
D3_revpyfastani_16thread_trial2	Escherichia_coli_GCA_001440725	98.64595031738281
D3_revpyfastani_16thread_trial2	Escherichia_coli_B40_1_GCA_000462685	97.6561279296875
D3_revpyfastani_16thread_trial2	Escherichia_coli_GCA_000812255	98.61393737792969
D3_revpyfastani_16thread_trial2	Escherichia_coli_C497_10_GCA_000446605	99.07549285888672
D3_revpyfastani_16thread_trial2	Escherichia_coli_GCA_001012355	99.04515838623047
D3_revpyfastani_16thread_trial2	Escherichia_coli_HVH_210__4_3042480__GCA_000459255	96.57198333740234
D3_revpyfastani_16thread_trial2	Escherichia_coli_DH1_NC_017625	98.4175033569336
D3_revpyfastani_16thread_trial2	Escherichia_coli_GCA_000780175	96.69882202148438
D3_revpyfastani_16thread_trial2	Escherichia_coli_DEC3A_GCA_000249255	97.65715789794922
D3_revpyfastani_16thread_trial2	Escherichia_coli_EC1847_GCA_000303535	97.66523742675781
D3_revpyfastani_16thread_trial2	Escherichia_coli_HVH_161__4_3119890__GCA_000458435	96.53486633300781
D3_revpyfastani_16thread_trial2	Escherichia_coli_DEC14D_GCA_000250475	98.93781280517578
D3_revpyfastani_16thread_trial2	Escherichia_coli_GCA_001520755	96.74229431152344
D3_revpyfastani_16thread_trial2	Escherichia_coli_GCA_001571985	98.96578979492188
D3_revpyfastani_16thread_trial2	Escherichia_coli_99_0848_GCA_000335275	97.64356994628906
D3_revpyfastani_16thread_trial2	Escherichia_coli_5_172_05_S4_C1_GCA_000714145	98.2632064819336
D3_revpyfastani_16thread_trial2	Escherichia_coli_PA35_GCA_000335175	97.67515563964844
D3_revpyfastani_16thread_trial2	Escherichia_coli_DEC7C_GCA_000249735	98.8011703491211
D3_revpyfastani_16thread_trial2	Escherichia_coli_FRIK1999_GCA_000303775	97.72613525390625
D3_revpyfastani_16thread_trial2	Escherichia_coli_B90_GCA_000462865	97.69988250732422
D3_revpyfastani_16thread_trial2	Shigella_flexneri_2001044_GCA_000566145	98.01313781738281
D3_revpyfastani_16thread_trial2	Escherichia_coli_NZ_CP010585	98.35227966308594
D3_revpyfastani_16thread_trial2	Escherichia_coli_O157_H7_str__2009EL2109_GCA_000615015	97.6082763671875
D3_revpyfastani_16thread_trial2	Escherichia_coli_907446_GCA_000488335	96.67595672607422
D3_revpyfastani_16thread_trial2	Escherichia_coli_GCA_001561455	96.59326934814453
D3_revpyfastani_16thread_trial2	Escherichia_coli_GCA_000753135	98.74403381347656
D3_revpyfastani_16thread_trial2	Escherichia_coli_P0304777_5_GCA_000358335	98.8351058959961
D3_revpyfastani_16thread_trial2	Escherichia_coli_KTE220_GCA_000351245	96.64324188232422
D3_revpyfastani_16thread_trial2	Escherichia_coli_GCA_001519855	96.70608520507812
D3_revpyfastani_16thread_trial2	Escherichia_coli_GCA_001058275	96.7445068359375
D3_revpyfastani_16thread_trial2	Escherichia_coli_GCA_000937355	97.04595947265625
D3_revpyfastani_16thread_trial2	Escherichia_coli_GCA_001268885	99.07051849365234
D3_revpyfastani_16thread_trial2	Escherichia_coli_CAG_4_GCA_000432955	96.6585693359375
D3_revpyfastani_16thread_trial2	Shigella_flexneri_Shi06SX36_GCA_000565865	98.07026672363281
D3_revpyfastani_16thread_trial2	Escherichia_coli_UMEA_3140_1_GCA_000460295	96.62608337402344
D3_revpyfastani_16thread_trial2	Escherichia_coli_EC4439_GCA_000267305	97.64439392089844
D3_revpyfastani_16thread_trial2	Escherichia_coli_KTE40_GCA_000408025	98.32755279541016
D3_revpyfastani_16thread_trial2	Shigella_flexneri_S5644_GCA_000826695	97.96820068359375
D3_revpyfastani_16thread_trial2	Escherichia_coli_GCA_000714915	96.67091369628906
D3_revpyfastani_16thread_trial2	Escherichia_coli_GCA_001056195	96.62828063964844
D3_revpyfastani_16thread_trial2	Escherichia_coli_GCA_001277655	98.29853820800781
D3_revpyfastani_16thread_trial2	Escherichia_coli_GCA_000781145	99.0370101928711
D3_revpyfastani_16thread_trial2	Escherichia_coli_FBH1_GCA_000503635	98.39811706542969
D3_revpyfastani_16thread_trial2	Escherichia_coli_KTE156_GCA_000351965	98.3298110961914
D3_revpyfastani_16thread_trial2	Escherichia_coli_KOEGE_118__317a__GCA_000459915	97.31838989257812
D3_revpyfastani_16thread_trial2	Escherichia_coli_GCA_000782775	96.55927276611328
D3_revpyfastani_16thread_trial2	Escherichia_coli_GCA_000779025	96.67231750488281
D3_revpyfastani_16thread_trial2	Escherichia_coli_GCA_000965655	97.69927978515625
D3_revpyfastani_16thread_trial2	Escherichia_coli_GCA_001286105	99.13182830810547
D3_revpyfastani_16thread_trial2	Escherichia_coli_HVH_222__4_2977443__GCA_000459455	96.60401916503906
D3_revpyfastani_16thread_trial2	Escherichia_coli_TOP2662_3_GCA_000397685	96.75392150878906
D3_revpyfastani_16thread_trial2	Escherichia_coli_GCA_001030345	96.6609115600586
D3_revpyfastani_16thread_trial2	Escherichia_coli_UMEA_3161_1_GCA_000460455	96.71428680419922
D3_revpyfastani_16thread_trial2	Escherichia_coli_3_105_05_S1_C3_GCA_000705005	98.18278503417969
D3_revpyfastani_16thread_trial2	Escherichia_coli_GCA_000798255	98.2801513671875
D3_revpyfastani_16thread_trial2	Escherichia_coli_GCA_000780575	97.25332641601562
D3_revpyfastani_16thread_trial2	Escherichia_coli_HVH_21__4_4517873__GCA_000456305	96.6379623413086
D3_revpyfastani_16thread_trial2	Escherichia_coli_GCA_000778585	97.33488464355469
D3_revpyfastani_16thread_trial2	Escherichia_coli_GCA_001641875	97.14327239990234
D3_revpyfastani_16thread_trial2	Escherichia_coli_KTE107_GCA_000408625	98.28685760498047
D3_revpyfastani_16thread_trial2	Escherichia_coli_GCA_001446455	98.26954650878906
D3_revpyfastani_16thread_trial2	Escherichia_coli_O111_H11_str__CVM9534_GCA_000263935	98.78404235839844
D3_revpyfastani_16thread_trial2	Escherichia_coli_3_267_03_S3_C2_GCA_000700345	99.0892562866211
D3_revpyfastani_16thread_trial2	Escherichia_coli_IS35_GCA_000529615	96.61750793457031
D3_revpyfastani_16thread_trial2	Escherichia_coli_GCA_001521575	96.59642028808594
D3_revpyfastani_16thread_trial2	Shigella_flexneri_2a_NZ_CP012137	97.7003173828125
D3_revpyfastani_16thread_trial2	Escherichia_coli_O15_H18_str__K1516_GCA_000617985	97.15821838378906
D3_revpyfastani_16thread_trial2	Escherichia_coli_GCA_000782235	96.5739974975586
D3_revpyfastani_16thread_trial2	Escherichia_coli_O26_H11_GCA_900000205	98.91952514648438
D3_revpyfastani_16thread_trial2	Escherichia_coli_MP021017_3_GCA_000354475	98.37644958496094
D3_revpyfastani_16thread_trial2	Escherichia_coli_GCA_000948625	99.1568832397461
D3_revpyfastani_16thread_trial2	Escherichia_coli_GCA_001572185	98.85708618164062
D3_revpyfastani_16thread_trial2	Escherichia_coli_MS_145_7_GCA_000179115	99.0444107055664
D3_revpyfastani_16thread_trial2	Escherichia_coli_GCA_001519485	96.50743103027344
D3_revpyfastani_16thread_trial2	Escherichia_coli_KTE84_GCA_000352465	96.78155517578125
D3_revpyfastani_16thread_trial2	Escherichia_coli_LN877770	98.40373992919922
D3_revpyfastani_16thread_trial2	Escherichia_coli_GCA_000781895	97.18254852294922
D3_revpyfastani_16thread_trial2	Escherichia_coli_GCA_001412925	98.43009185791016
D3_revpyfastani_16thread_trial2	Escherichia_coli_GCA_001638135	96.99207305908203
D3_revpyfastani_16thread_trial2	Escherichia_coli_KTE48_GCA_000352305	99.1069107055664
D3_revpyfastani_16thread_trial2	Escherichia_coli_GCA_001286465	96.61248779296875
D3_revpyfastani_16thread_trial2	Escherichia_coli_GCA_000714995	97.19300842285156
D3_revpyfastani_16thread_trial2	Escherichia_coli_KTE194_GCA_000352805	96.53791046142578
D3_revpyfastani_16thread_trial2	Escherichia_coli_GCA_000826805	98.97447204589844
D3_revpyfastani_16thread_trial2	Escherichia_coli_FDA504_GCA_000303755	97.66603088378906
D3_revpyfastani_16thread_trial2	Escherichia_coli_GCA_001572375	99.0114974975586
D3_revpyfastani_16thread_trial2	Escherichia_coli_P0298942_14_GCA_000358815	98.33185577392578
D3_revpyfastani_16thread_trial2	Escherichia_coli_GCA_000798455	99.06818389892578
D3_revpyfastani_16thread_trial2	Escherichia_coli_GCA_001521025	96.97928619384766
D3_revpyfastani_16thread_trial2	Escherichia_coli_HS_NC_009800	98.51240539550781
D3_revpyfastani_16thread_trial2	Escherichia_coli_GCA_001520655	96.64363861083984
D3_revpyfastani_16thread_trial2	Escherichia_coli_HVH_138__4_6066704__GCA_000458015	96.61079406738281
D3_revpyfastani_16thread_trial2	Escherichia_coli_2_156_04_S4_C3_GCA_000704105	98.40616607666016
D3_revpyfastani_16thread_trial2	Escherichia_coli_GCA_001284625	96.58194732666016
D3_revpyfastani_16thread_trial2	Escherichia_coli_P0302308_11_GCA_000357605	99.10452270507812
D3_revpyfastani_16thread_trial2	Escherichia_coli_GCA_001285905	98.90338897705078
D3_revpyfastani_16thread_trial2	Escherichia_coli_GCA_001030245	98.52619934082031
D3_revpyfastani_16thread_trial2	Escherichia_coli_GCA_001309815	97.78272247314453
D3_revpyfastani_16thread_trial2	Escherichia_coli_GCA_000798235	98.87483978271484
D3_revpyfastani_16thread_trial2	Escherichia_coli_LAU_EC10_GCA_000506505	97.2894515991211
D3_revpyfastani_16thread_trial2	Escherichia_coli_O145_H25_str__07_3858_GCA_000703225	98.62759399414062
D3_revpyfastani_16thread_trial2	Escherichia_coli_DEC11B_GCA_000250135	99.05322265625
D3_revpyfastani_16thread_trial2	Escherichia_coli_KTE49_GCA_000351445	96.71530151367188
D3_revpyfastani_16thread_trial2	Escherichia_coli_GCA_001621145	97.283447265625
D3_revpyfastani_16thread_trial2	Escherichia_coli_GCA_001282335	98.83818817138672
D3_revpyfastani_16thread_trial2	Shigella_flexneri_G1663_NZ_CP007037	97.79911041259766
D3_revpyfastani_16thread_trial2	Escherichia_coli_907713_GCA_000485695	97.23802185058594
D3_revpyfastani_16thread_trial2	Escherichia_coli_GCA_001059095	96.7129898071289
D3_revpyfastani_16thread_trial2	Escherichia_coli_GCA_000780755	96.62991333007812
D3_revpyfastani_16thread_trial2	Escherichia_coli_GCA_001012315	98.97785949707031
D3_revpyfastani_16thread_trial2	Shigella_flexneri_K_1770_GCA_000268245	97.7559814453125
D3_revpyfastani_16thread_trial2	Escherichia_coli_O157_H7_str__2011EL_2290_GCA_000618945	97.68921661376953
D3_revpyfastani_16thread_trial2	Escherichia_coli_O111_NM_str__08_4487_GCA_000616685	98.85031127929688
D3_revpyfastani_16thread_trial2	Escherichia_coli_O157_H7_str__F6749_GCA_000618045	97.6869125366211
D3_revpyfastani_16thread_trial2	Escherichia_coli_GCA_000781505	96.69457244873047
D3_revpyfastani_16thread_trial2	Escherichia_coli_GCA_001576175	98.39561462402344
D3_revpyfastani_16thread_trial2	Escherichia_coli_NZ_CP013253	98.37606811523438
D3_revpyfastani_16thread_trial2	Escherichia_coli_6_175_07_S1_C1_GCA_000714185	96.62456512451172
D3_revpyfastani_16thread_trial2	Escherichia_coli_042_NC_017626	97.08535766601562
D3_revpyfastani_16thread_trial2	Escherichia_coli_GCA_000776175	96.56800842285156
D3_revpyfastani_16thread_trial2	Escherichia_coli_GCA_001056845	96.66242980957031
D3_revpyfastani_16thread_trial2	Escherichia_coli_HVH_157__4_3406229__GCA_000458355	96.54283142089844
D3_revpyfastani_16thread_trial2	Escherichia_coli_P0305260_5_GCA_000358065	98.26751708984375
D3_revpyfastani_16thread_trial2	Escherichia_coli_HVH_193__4_3331423__GCA_000458915	96.66692352294922
D3_revpyfastani_16thread_trial2	Escherichia_coli_HVH_29__4_3418073__GCA_000456445	97.1977767944336
D3_revpyfastani_16thread_trial2	Escherichia_coli_GCA_001309985	97.67022705078125
D3_revpyfastani_16thread_trial2	Escherichia_coli_O145_H28_str__2009C_3292_GCA_000619345	98.64143371582031
D3_revpyfastani_16thread_trial2	Escherichia_coli_GCA_001012255	98.88201141357422
D3_revpyfastani_16thread_trial2	Escherichia_coli_KTE129_GCA_000326265	96.6751708984375
D3_revpyfastani_16thread_trial2	Escherichia_coli_GCA_000806175	98.21854400634766
D3_revpyfastani_16thread_trial2	Escherichia_coli_C78_09C_GCA_000446845	96.72610473632812
D3_revpyfastani_16thread_trial2	Escherichia_coli_GCA_000782295	96.73895263671875
D3_revpyfastani_16thread_trial2	Escherichia_coli_str__Sanji_NZ_CP011061	98.2831039428711
D3_revpyfastani_16thread_trial2	Escherichia_coli_O145_H28_str__RM12761_NZ_CP007133	97.68728637695312
D3_revpyfastani_16thread_trial2	Escherichia_coli_GCA_000770275	96.75897979736328
D3_revpyfastani_16thread_trial2	Escherichia_coli_GCA_000752515	98.96044158935547
D3_revpyfastani_16thread_trial2	Escherichia_coli_GCA_000778285	98.4251480102539
D3_revpyfastani_16thread_trial2	Escherichia_coli_P0304777_3_GCA_000358315	98.83241271972656
D3_revpyfastani_16thread_trial2	Escherichia_coli_UMEA_3217_1_GCA_000460895	96.71876525878906
D3_revpyfastani_16thread_trial2	Escherichia_coli_UMEA_3162_1_GCA_000460475	96.58931732177734
D3_revpyfastani_16thread_trial2	Escherichia_coli_GCA_001576435	98.34708404541016
D3_revpyfastani_16thread_trial2	Escherichia_coli_2_427_07_S1_C3_GCA_000704625	99.09004211425781
D3_revpyfastani_16thread_trial2	Escherichia_coli_4_203_08_S4_C3_GCA_000700725	98.2544174194336
D3_revpyfastani_16thread_trial2	Escherichia_coli_8_415_05_S3_C1_GCA_000713495	96.52598571777344
D3_revpyfastani_16thread_trial2	Escherichia_coli_907357_GCA_000485675	99.13168334960938
D3_revpyfastani_16thread_trial2	Escherichia_coli_96_0497_GCA_000215185	99.04434204101562
D3_revpyfastani_16thread_trial2	Escherichia_coli_GCA_001264175	97.9196548461914
D3_revpyfastani_16thread_trial2	Escherichia_coli_EC1845_GCA_000267225	97.66102600097656
D3_revpyfastani_16thread_trial2	Escherichia_coli_GCA_001284865	98.90592193603516
D3_revpyfastani_16thread_trial2	Escherichia_coli_GCA_001561105	96.6904525756836
D3_revpyfastani_16thread_trial2	Escherichia_coli_CP011323	98.40889739990234
D3_revpyfastani_16thread_trial2	Escherichia_coli_BIDMC_20B_GCA_000522125	96.64185333251953
D3_revpyfastani_16thread_trial2	Escherichia_coli_KTE3_GCA_000407685	96.63843536376953
D3_revpyfastani_16thread_trial2	Escherichia_coli_O157_H7_str__K4396_GCA_000618605	97.57911682128906
D3_revpyfastani_16thread_trial2	Escherichia_coli_K1_GCA_000742625	95.8894271850586
D3_revpyfastani_16thread_trial2	Escherichia_coli_UMEA_3175_1_GCA_000460575	96.57212829589844
D3_revpyfastani_16thread_trial2	Escherichia_coli_XH140A_GCA_000226585	98.43954467773438
D3_revpyfastani_16thread_trial2	Escherichia_coli_GCA_000785865	98.34441375732422
D3_revpyfastani_16thread_trial2	Escherichia_coli_GCA_000778475	96.77730560302734
D3_revpyfastani_16thread_trial2	Escherichia_coli_GCA_001282155	98.90171813964844
D3_revpyfastani_16thread_trial2	Escherichia_coli_1A_GCA_000503535	98.8460464477539
D3_revpyfastani_16thread_trial2	Escherichia_coli_O145_NM_str__2010C_3516_GCA_000615265	97.62905883789062
D3_revpyfastani_16thread_trial2	Escherichia_coli_LAU_EC9_GCA_000506485	97.1335220336914
D3_revpyfastani_16thread_trial2	Escherichia_coli_O121_H19_str__2010C_4732_GCA_000617005	98.8661880493164
D3_revpyfastani_16thread_trial2	Escherichia_coli_GCA_001509745	98.3131332397461
D3_revpyfastani_16thread_trial2	Escherichia_coli_O157_H7_str__K1921_GCA_000618445	97.59136962890625
D3_revpyfastani_16thread_trial2	Escherichia_coli_HM27_GCA_000387825	96.45397186279297
D3_revpyfastani_16thread_trial2	Escherichia_coli_HVH_194__4_2356805__GCA_000458935	96.5697250366211
D3_revpyfastani_16thread_trial2	Shigella_flexneri_K_272_GCA_000213715	97.77790832519531
D3_revpyfastani_16thread_trial2	Escherichia_coli_GCA_001519775	97.1086196899414
D3_revpyfastani_16thread_trial2	Escherichia_coli_GCA_001265495	99.03784942626953
D3_revpyfastani_16thread_trial2	Escherichia_coli_KTE86_GCA_000351805	96.6192855834961
D3_revpyfastani_16thread_trial2	Escherichia_coli_HVH_68__4_0888028__GCA_000456965	96.68961334228516
D3_revpyfastani_16thread_trial2	Escherichia_coli_GCA_001265395	96.61437225341797
D3_revpyfastani_16thread_trial2	Escherichia_coli_GCA_001284505	98.80731201171875
D3_revpyfastani_16thread_trial2	Escherichia_coli_907701_GCA_000488395	96.69837188720703
D3_revpyfastani_16thread_trial2	Escherichia_coli_GCA_000965545	98.87916564941406
D3_revpyfastani_16thread_trial2	Escherichia_coli_O157_H7_str__G5303_GCA_000618185	97.62627410888672
D3_revpyfastani_16thread_trial2	Escherichia_coli_GCA_000935475	98.47357177734375
D3_revpyfastani_16thread_trial2	Escherichia_coli_HVH_115__4_4465997__GCA_000457635	98.99817657470703
D3_revpyfastani_16thread_trial2	Escherichia_coli_GCA_001269165	98.43663024902344
D3_revpyfastani_16thread_trial2	Escherichia_coli_GCA_001266385	96.67333221435547
D3_revpyfastani_16thread_trial2	Escherichia_coli_7_233_03_S4_C2_GCA_000713395	98.42227172851562
D3_revpyfastani_16thread_trial2	Escherichia_coli_GCA_001576505	98.48186492919922
D3_revpyfastani_16thread_trial2	Escherichia_coli_907779_GCA_000485715	96.76151275634766
D3_revpyfastani_16thread_trial2	Escherichia_coli_2_427_07_S4_C1_GCA_000704425	98.21630096435547
D3_revpyfastani_16thread_trial2	Escherichia_coli_GCA_001058145	96.57866668701172
D3_revpyfastani_16thread_trial2	Escherichia_coli_HVH_202__4_3163997__GCA_000459095	96.5846176147461
D3_revpyfastani_16thread_trial2	Shigella_flexneri_2a_GCA_001017405	98.08784484863281
D3_revpyfastani_16thread_trial2	Escherichia_coli_P02997067_6_GCA_000357145	98.90474700927734
D3_revpyfastani_16thread_trial2	Escherichia_coli_P0298942_6_GCA_000357425	98.29653930664062
D3_revpyfastani_16thread_trial2	Escherichia_coli_GCA_001640245	96.70022583007812
D3_revpyfastani_16thread_trial2	Escherichia_coli_KTE102_GCA_000408585	98.43285369873047
D3_revpyfastani_16thread_trial2	Escherichia_coli_GCA_000782735	96.53770446777344
D3_revpyfastani_16thread_trial2	Shigella_flexneri_2a_str__2457T_GCA_000183785	97.74482727050781
D3_revpyfastani_16thread_trial2	Escherichia_coli_GCA_001265165	96.63675689697266
D3_revpyfastani_16thread_trial2	Escherichia_coli_GCA_001562645	97.0376968383789
D3_revpyfastani_16thread_trial2	Escherichia_coli_GCA_001265355	96.52535247802734
D3_revpyfastani_16thread_trial2	Escherichia_coli_GCA_001576465	98.36577606201172
D3_revpyfastani_16thread_trial2	Escherichia_coli_GCA_000946435	98.75360107421875
D3_revpyfastani_16thread_trial2	Escherichia_coli_6_175_07_S1_C3_GCA_000713135	97.27688598632812
D3_revpyfastani_16thread_trial2	Escherichia_coli_HVH_98__4_5799287__GCA_000488035	99.02930450439453
D3_revpyfastani_16thread_trial2	Escherichia_coli_GCA_000798175	98.83016204833984
D3_revpyfastani_16thread_trial2	Escherichia_coli_KTE216_GCA_000351225	96.65189361572266
D3_revpyfastani_16thread_trial2	Escherichia_coli_2762100_GCA_000355535	98.25279235839844
D3_revpyfastani_16thread_trial2	Escherichia_coli_GCA_000798355	98.21240234375
D3_revpyfastani_16thread_trial2	Escherichia_coli_GCA_001265735	99.0103759765625
D3_revpyfastani_16thread_trial2	Escherichia_coli_P0301904_3_GCA_000357645	98.24252319335938
D3_revpyfastani_16thread_trial2	Escherichia_coli_2780750_GCA_000355555	98.72197723388672
D3_revpyfastani_16thread_trial2	Escherichia_coli_O157_H7_str__2011EL_2109_GCA_000616005	97.74801635742188
D3_revpyfastani_16thread_trial2	Escherichia_coli_KTE76_GCA_000351705	97.22785186767578
D3_revpyfastani_16thread_trial2	Escherichia_coli_BCE019_MS_13_GCA_000354315	98.16992950439453
D3_revpyfastani_16thread_trial2	Escherichia_coli_GCA_001285805	98.33287048339844
D3_revpyfastani_16thread_trial2	Escherichia_coli_UMEA_3216_1_GCA_000460875	96.62401580810547
D3_revpyfastani_16thread_trial2	Escherichia_coli_str__K_12_substr__MG1655_GCA_000517165	98.43694305419922
D3_revpyfastani_16thread_trial2	Escherichia_coli_GCA_001443095	81.20575714111328
D3_revpyfastani_16thread_trial2	Escherichia_coli_HVH_182__4_0985554__GCA_000458705	97.1256103515625
D3_revpyfastani_16thread_trial2	Escherichia_coli_GCA_001286425	98.1758041381836
D3_revpyfastani_16thread_trial2	Escherichia_coli_1_110_08_S1_C1_GCA_000601315	98.31861877441406
D3_revpyfastani_16thread_trial2	Escherichia_coli_KTE221_GCA_000408225	98.85210418701172
D3_revpyfastani_16thread_trial2	Escherichia_coli_GCA_001521655	96.67546081542969
D3_revpyfastani_16thread_trial2	Escherichia_coli_O104_H4_str__11_3677_GCA_000235205	98.9341049194336
D3_revpyfastani_16thread_trial2	Escherichia_coli_O69_H11_str__07_3763_GCA_000703205	98.87711334228516
D3_revpyfastani_16thread_trial2	Escherichia_coli_FBP1_GCA_000511525	98.40534973144531
D3_revpyfastani_16thread_trial2	Escherichia_coli_2_316_03_S4_C1_GCA_000704305	97.22213745117188
D3_revpyfastani_16thread_trial2	Escherichia_coli_GCA_001268965	99.04882049560547
D3_revpyfastani_16thread_trial2	Escherichia_coli_BCE006_MS_23_GCA_000356885	98.15497589111328
D3_revpyfastani_16thread_trial2	Escherichia_coli_GCA_001620905	96.7147216796875
D3_revpyfastani_16thread_trial2	Escherichia_coli_GCA_001283625	98.57374572753906
D3_revpyfastani_16thread_trial2	Escherichia_coli_GCA_001309735	98.33816528320312
D3_revpyfastani_16thread_trial2	Escherichia_coli_K1_GCA_000742515	95.5069808959961
D3_revpyfastani_16thread_trial2	Escherichia_coli_GCA_001266095	97.69076538085938
D3_revpyfastani_16thread_trial2	Escherichia_coli_NZ_CP015076	96.66096496582031
D3_revpyfastani_16thread_trial2	Escherichia_coli_GCA_001413995	99.00093841552734
D3_revpyfastani_16thread_trial2	Escherichia_coli_GCA_001012095	99.01875305175781
D3_revpyfastani_16thread_trial2	Escherichia_coli_GCA_001056815	99.16959381103516
D3_revpyfastani_16thread_trial2	Escherichia_coli_GCA_000798335	98.98992156982422
D3_revpyfastani_16thread_trial2	Escherichia_coli_GCA_001571755	96.63117218017578
D3_revpyfastani_16thread_trial2	Escherichia_coli_EC1737_GCA_000303575	97.66423797607422
D3_revpyfastani_16thread_trial2	Escherichia_coli_HVH_228__4_7787030__GCA_000459535	96.53800964355469
D3_revpyfastani_16thread_trial2	Escherichia_coli_FVEC1302_GCA_000163215	97.18180084228516
D3_revpyfastani_16thread_trial2	Escherichia_coli_2_210_07_S1_C2_GCA_000703905	98.43959045410156
D3_revpyfastani_16thread_trial2	Escherichia_coli_2_156_04_S3_C2_GCA_000703725	95.95980834960938
D3_revpyfastani_16thread_trial2	Escherichia_coli_EPECa12_GCA_000268125	98.77999877929688
D3_revpyfastani_16thread_trial2	Escherichia_coli_HVH_82__4_2209276__GCA_000457165	98.74209594726562
D3_revpyfastani_16thread_trial2	Escherichia_coli_GCA_001264195	95.91984558105469
D3_revpyfastani_16thread_trial2	Escherichia_coli_KTE75_GCA_000351685	97.11540985107422
D3_revpyfastani_16thread_trial2	Escherichia_coli_O145_NM_str__06_3484_GCA_000617345	97.74640655517578
D3_revpyfastani_16thread_trial2	Escherichia_coli_NZ_CP013025	97.05768585205078
D3_revpyfastani_16thread_trial2	Escherichia_coli_KTE189_GCA_000350985	96.53834533691406
D3_revpyfastani_16thread_trial2	Escherichia_coli_GCA_001286025	98.25291442871094
D3_revpyfastani_16thread_trial2	Escherichia_coli_KTE29_GCA_000352245	99.12515258789062
D3_revpyfastani_16thread_trial2	Escherichia_coli_GCA_001262935	99.04620361328125
D3_revpyfastani_16thread_trial2	Escherichia_coli_GCA_000805835	98.03758239746094
D3_revpyfastani_16thread_trial2	Escherichia_coli_NZ_CP011324	98.40760803222656
D3_revpyfastani_16thread_trial2	Escherichia_coli_HM605_GCA_000264175	96.59148406982422
D3_revpyfastani_16thread_trial2	Escherichia_coli_NZ_CP014495	96.54796600341797
D3_revpyfastani_16thread_trial2	Escherichia_coli_GCA_001268605	99.1001968383789
D3_revpyfastani_16thread_trial2	Escherichia_coli_KTE90_GCA_000326645	99.08111572265625
D3_revpyfastani_16thread_trial2	Escherichia_coli_C161_11_GCA_000446195	97.77349090576172
D3_revpyfastani_16thread_trial2	Escherichia_coli_GCA_000778725	96.66810607910156
D3_revpyfastani_16thread_trial2	Escherichia_coli_GCA_000708165	97.2036361694336
D3_revpyfastani_16thread_trial2	Escherichia_coli_GCA_000781275	99.02438354492188
D3_revpyfastani_16thread_trial2	Escherichia_coli_96_0939_GCA_000316785	97.74050903320312
D3_revpyfastani_16thread_trial2	Escherichia_coli_GCA_000942815	97.99552154541016
D3_revpyfastani_16thread_trial2	Escherichia_coli_2_177_06_S4_C2_GCA_000703625	99.09370422363281
D3_revpyfastani_16thread_trial2	Escherichia_coli_P0298942_2_GCA_000357405	98.35311126708984
D3_revpyfastani_16thread_trial2	Escherichia_coli_GCA_000780075	99.151123046875
D3_revpyfastani_16thread_trial2	Escherichia_coli_KTE56_GCA_000351525	98.2970962524414
D3_revpyfastani_16thread_trial2	Escherichia_coli_2875000_GCA_000354275	98.9692611694336
D3_revpyfastani_16thread_trial2	Escherichia_coli_GCA_001519125	96.68087768554688
D3_revpyfastani_16thread_trial2	Escherichia_coli_PA25_GCA_000267785	97.66302490234375
D3_revpyfastani_16thread_trial2	Escherichia_coli_OK1180_GCA_000188835	98.79627990722656
D3_revpyfastani_16thread_trial2	Escherichia_coli_GCA_000752755	98.87751770019531
D3_revpyfastani_16thread_trial2	Escherichia_coli_GCA_001309905	97.66197204589844
D3_revpyfastani_16thread_trial2	Escherichia_coli_GCA_001455025	98.7419204711914
D3_revpyfastani_16thread_trial2	Escherichia_coli_O26_H11_str__2011C_3506_GCA_000622835	98.83946990966797
D3_revpyfastani_16thread_trial2	Escherichia_coli_53C_GCA_000831715	97.03436279296875
D3_revpyfastani_16thread_trial2	Escherichia_coli_KTE53_GCA_000351485	96.6192855834961
D3_revpyfastani_16thread_trial2	Escherichia_coli_GCA_000804325	99.01095581054688
D3_revpyfastani_16thread_trial2	Escherichia_coli_GCA_000797935	99.0734634399414
D3_revpyfastani_16thread_trial2	Escherichia_coli_LAU_EC4_GCA_000498835	97.32466125488281
D3_revpyfastani_16thread_trial2	Escherichia_coli_3_020_07_S3_C2_GCA_000711515	98.20011138916016
D3_revpyfastani_16thread_trial2	Escherichia_coli_O121_H19_str__MT_2_GCA_000234275	98.81298065185547
D3_revpyfastani_16thread_trial2	Escherichia_coli_401140_GCA_001265465	98.21762084960938
D3_revpyfastani_16thread_trial2	Escherichia_coli_GCA_000782475	97.17929077148438
D3_revpyfastani_16thread_trial2	Escherichia_coli_O157_H7_str__2011EL_2289_GCA_000614685	97.65442657470703
D3_revpyfastani_16thread_trial2	Escherichia_coli_O104_H4_str__Ec11_9450_GCA_000319855	98.97882843017578
D3_revpyfastani_16thread_trial2	Escherichia_coli_GCA_001281795	97.64647674560547
D3_revpyfastani_16thread_trial2	Escherichia_coli_O157_H7_str__09BKT002497_GCA_000747505	96.98889923095703
D3_revpyfastani_16thread_trial2	Escherichia_coli_O157_H7_str__K6687_GCA_000619425	97.65609741210938
D3_revpyfastani_16thread_trial2	Escherichia_coli_GCA_001282025	97.82283782958984
D3_revpyfastani_16thread_trial2	Escherichia_coli_O157_H7_str__F7410_GCA_000618145	97.66275024414062
D3_revpyfastani_16thread_trial2	Shigella_flexneri_2002142_GCA_000566665	97.97700500488281
D3_revpyfastani_16thread_trial2	Escherichia_coli_KTE37_GCA_000407985	96.97830200195312
D3_revpyfastani_16thread_trial2	Escherichia_coli_str__K_12_substr__MG1655_NZ_CP014348	98.37960052490234
D3_revpyfastani_16thread_trial2	Escherichia_coli_112469215_isolate1_GCA_000418795	97.11674499511719
D3_revpyfastani_16thread_trial2	Escherichia_coli_HVH_35__4_2962667__GCA_000456545	96.6137924194336
D3_revpyfastani_16thread_trial2	Escherichia_coli_GCA_000782195	96.65179443359375
D3_revpyfastani_16thread_trial2	Escherichia_coli_0_1304_GCA_000303235	97.75076293945312
D3_revpyfastani_16thread_trial2	Escherichia_coli_GCA_001521415	97.32465362548828
D3_revpyfastani_16thread_trial2	Escherichia_coli_GCA_001463345	97.2409896850586
D3_revpyfastani_16thread_trial2	Escherichia_coli_TT12B_GCA_000303955	97.69387817382812
D3_revpyfastani_16thread_trial2	Escherichia_coli_GCA_001641435	98.50997161865234
D3_revpyfastani_16thread_trial2	Escherichia_coli_GCA_001277715	96.57770538330078
D3_revpyfastani_16thread_trial2	Escherichia_coli_GCA_000797695	99.00643157958984
D3_revpyfastani_16thread_trial2	Escherichia_coli_BIDMC_2B_GCA_000522305	97.07160186767578
D3_revpyfastani_16thread_trial2	Escherichia_coli_GCA_001572635	99.00884246826172
D3_revpyfastani_16thread_trial2	Escherichia_coli_99_0672_GCA_000316705	97.74765014648438
D3_revpyfastani_16thread_trial2	Escherichia_coli_S88_CU928161	96.67881774902344
D3_revpyfastani_16thread_trial2	Escherichia_coli_KTE118_GCA_000352545	96.62937927246094
D3_revpyfastani_16thread_trial2	Escherichia_coli_GCA_001039135	98.93372344970703
D3_revpyfastani_16thread_trial2	Escherichia_coli_1_176_05_S1_C3_GCA_000627945	98.29885864257812
D3_revpyfastani_16thread_trial2	Escherichia_coli_113303_GCA_000485655	98.91651916503906
D3_revpyfastani_16thread_trial2	Shigella_flexneri_2005025_GCA_000566345	97.9954605102539
D3_revpyfastani_16thread_trial2	Escherichia_coli_O104_H4_str__11_02092_GCA_000320035	98.93209075927734
D3_revpyfastani_16thread_trial2	Escherichia_coli_GCA_001519945	97.02420043945312
D3_revpyfastani_16thread_trial2	Escherichia_coli_MS_45_1_GCA_000164295	96.59675598144531
D3_revpyfastani_16thread_trial2	Escherichia_coli_NZ_CP014522	96.51518249511719
D3_revpyfastani_16thread_trial2	Escherichia_coli_str__Deng_GCA_001447405	98.83543395996094
D3_revpyfastani_16thread_trial2	Escherichia_coli_GCA_000752935	98.96256256103516
D3_revpyfastani_16thread_trial2	Escherichia_coli_GCA_000770285	96.69474792480469
D3_revpyfastani_16thread_trial2	Escherichia_coli_MP020980_1_GCA_000358145	98.7903823852539
D3_revpyfastani_16thread_trial2	Escherichia_coli_GCA_001561735	97.19296264648438
D3_revpyfastani_16thread_trial2	Escherichia_coli_H730_GCA_000261405	98.27799987792969
D3_revpyfastani_16thread_trial2	Escherichia_coli_1_392_07_S4_C2_GCA_000627255	98.87338256835938
D3_revpyfastani_16thread_trial2	Escherichia_coli_GCA_001059375	96.557373046875
D3_revpyfastani_16thread_trial2	Escherichia_coli_ATCC_BAA_2219_GCA_000508385	98.83242797851562
D3_revpyfastani_16thread_trial2	Escherichia_coli_P0305260_3_GCA_000358025	98.27357482910156
D3_revpyfastani_16thread_trial2	Escherichia_coli_4_203_08_S3_C3_GCA_000713985	98.38231658935547
D3_revpyfastani_16thread_trial2	Escherichia_coli_UMEA_3193_1_GCA_000460695	96.52275848388672
D3_revpyfastani_16thread_trial2	Escherichia_coli_BIDMC_73_GCA_000692555	96.76210021972656
D3_revpyfastani_16thread_trial2	Escherichia_coli_75_GCA_000264155	98.33519744873047
D3_revpyfastani_16thread_trial2	Escherichia_coli_MS_115_1_GCA_000164235	98.39665985107422
D3_revpyfastani_16thread_trial2	Escherichia_coli_O111_H8_str__CVM9574_GCA_000263995	98.81781768798828
D3_revpyfastani_16thread_trial2	Escherichia_coli_GCA_000778145	NA
D3_revpyfastani_16thread_trial2	Escherichia_coli_GCA_000778935	96.75862884521484
D3_revpyfastani_16thread_trial2	Escherichia_coli_B5_2_GCA_000462745	97.67245483398438
D3_revpyfastani_16thread_trial2	Escherichia_coli_2872000_GCA_000355475	98.24630737304688
D3_revpyfastani_16thread_trial2	Escherichia_coli_BL21_DE3__NC_012892	98.3660888671875
D3_revpyfastani_16thread_trial2	Escherichia_coli_KTE226_GCA_000408285	96.55721282958984
D3_revpyfastani_16thread_trial2	Escherichia_coli_GCA_001562835	96.63025665283203
D3_revpyfastani_16thread_trial2	Escherichia_coli_STEC_7v_GCA_000194575	95.92902374267578
D3_revpyfastani_16thread_trial2	Escherichia_coli_GCA_001285305	99.03145599365234
D3_revpyfastani_16thread_trial2	Escherichia_coli_GCA_001039075	98.91539764404297
D3_revpyfastani_16thread_trial2	Escherichia_coli_HVH_16__4_7649002__GCA_000456205	96.61807250976562
D3_revpyfastani_16thread_trial2	Escherichia_coli_GCA_001520635	96.67542266845703
D3_revpyfastani_16thread_trial2	Escherichia_coli_BIDMC_63_GCA_000692435	96.69874572753906
D3_revpyfastani_16thread_trial2	Escherichia_coli_C796_10_GCA_000446905	96.83252716064453
D3_revpyfastani_16thread_trial2	Escherichia_coli_GCA_000798495	99.17500305175781
D3_revpyfastani_16thread_trial2	Escherichia_coli_GCA_001266155	98.98747253417969
D3_revpyfastani_16thread_trial2	Escherichia_coli_2_210_07_S4_C3_GCA_000703985	98.34496307373047
D3_revpyfastani_16thread_trial2	Escherichia_coli_str__K_12_substr__MG1655_GCA_000364365	98.37364959716797
D3_revpyfastani_16thread_trial2	Escherichia_coli_HVH_136__4_5970458__GCA_000494995	97.14657592773438
D3_revpyfastani_16thread_trial2	Escherichia_coli_UMEA_3222_1_GCA_000460955	96.65937805175781
D3_revpyfastani_16thread_trial2	Escherichia_coli_GCA_001572445	98.88341522216797
D3_revpyfastani_16thread_trial2	Escherichia_coli_GCA_000817355	96.49192810058594
D3_revpyfastani_16thread_trial2	Escherichia_coli_HVH_95__4_6074464__GCA_000457345	96.55030059814453
D3_revpyfastani_16thread_trial2	Escherichia_coli_KTE46_GCA_000352285	96.66648864746094
D3_revpyfastani_16thread_trial2	Escherichia_coli_ISC7_GCA_000529855	99.05752563476562
D3_revpyfastani_16thread_trial2	Escherichia_coli_O111_NM_str__03_3484_GCA_000617245	98.84913635253906
D3_revpyfastani_16thread_trial2	Escherichia_coli_O157_H7_str__EC4009_GCA_000178315	97.734375
D3_revpyfastani_16thread_trial2	Escherichia_coli_LT_68_GCA_000188815	98.54339599609375
D3_revpyfastani_16thread_trial2	Escherichia_coli_MP021552_11_GCA_000354575	98.76580810546875
D3_revpyfastani_16thread_trial2	Escherichia_coli_907672_GCA_000488355	97.11873626708984
D3_revpyfastani_16thread_trial2	Escherichia_coli_GCA_000781795	94.7258529663086
D3_revpyfastani_16thread_trial2	Escherichia_coli_GCA_001572605	98.9483642578125
D3_revpyfastani_16thread_trial2	Escherichia_coli_O113_H21_str__CL_3_GCA_000234235	99.10763549804688
D3_revpyfastani_16thread_trial2	Escherichia_coli_O157_H7_str__K5467_GCA_000618825	97.69583129882812
D3_revpyfastani_16thread_trial2	Escherichia_coli_GCA_000773575	98.27045440673828
D3_revpyfastani_16thread_trial2	Escherichia_coli_O104_H4_str__01_09591_GCA_000221065	98.90540313720703
D3_revpyfastani_16thread_trial2	Escherichia_coli_B104_GCA_000462505	97.68701171875
D3_revpyfastani_16thread_trial2	Escherichia_coli_3_3884_GCA_000215285	99.04424285888672
D3_revpyfastani_16thread_trial2	Escherichia_coli_GCA_001575625	98.21839141845703
D3_revpyfastani_16thread_trial2	Escherichia_coli_GCA_000782075	98.3558120727539
D3_revpyfastani_16thread_trial2	Escherichia_coli_GCA_001057125	96.68189239501953
D3_revpyfastani_16thread_trial2	Escherichia_coli_GCA_001265975	96.71605682373047
D3_revpyfastani_16thread_trial2	Escherichia_coli_GCA_000936165	98.40828704833984
D3_revpyfastani_16thread_trial2	Escherichia_coli_GCA_000807575	96.67142486572266
D3_revpyfastani_16thread_trial2	Escherichia_coli_K_12_NZ_CP010440	98.37776947021484
D3_revpyfastani_16thread_trial2	Escherichia_coli_UMEA_3221_1_GCA_000460935	96.63722229003906
D3_revpyfastani_16thread_trial2	Escherichia_coli_MP021561_3_GCA_000356425	99.00297546386719
D3_revpyfastani_16thread_trial2	Escherichia_coli_GCA_000935505	99.0436019897461
D3_revpyfastani_16thread_trial2	Escherichia_coli_85B_GCA_000503415	98.36275482177734
D3_revpyfastani_16thread_trial2	Escherichia_coli_UMEA_3821_1_GCA_000461715	96.65494537353516
D3_revpyfastani_16thread_trial2	Escherichia_coli_GCA_001413565	98.35452270507812
D3_revpyfastani_16thread_trial2	Escherichia_coli_KTE143_GCA_000351945	96.9552230834961
D3_revpyfastani_16thread_trial2	Escherichia_coli_GCA_000780315	97.25365447998047
D3_revpyfastani_16thread_trial2	Escherichia_coli_UMEA_3113_1_GCA_000460175	96.56257629394531
D3_revpyfastani_16thread_trial2	Escherichia_coli_GCA_001521015	96.49748229980469
D3_revpyfastani_16thread_trial2	Escherichia_coli_GCA_001284365	97.95854949951172
D3_revpyfastani_16thread_trial2	Escherichia_coli_KTE121_GCA_000408665	97.15593719482422
D3_revpyfastani_16thread_trial2	Escherichia_coli_908616_GCA_000488675	97.16650390625
D3_revpyfastani_16thread_trial2	Escherichia_coli_HVH_200__4_4449924__GCA_000459055	98.78207397460938
D3_revpyfastani_16thread_trial2	Escherichia_coli_GCA_001575715	98.47383117675781
D3_revpyfastani_16thread_trial2	Escherichia_coli_DEC8E_GCA_000249875	98.8504867553711
D3_revpyfastani_16thread_trial2	Escherichia_coli_6_175_07_S4_C2_GCA_000714415	98.37471008300781
D3_revpyfastani_16thread_trial2	Escherichia_coli_GCA_001283885	99.03439331054688
D3_revpyfastani_16thread_trial2	Escherichia_coli_DEC7B_GCA_000249715	98.454833984375
D3_revpyfastani_16thread_trial2	Escherichia_coli_EC4402_GCA_000267325	97.69845581054688
D3_revpyfastani_16thread_trial2	Shigella_flexneri_Shi06AH116_GCA_000565545	98.04118347167969
D3_revpyfastani_16thread_trial2	Escherichia_coli_KTE98_GCA_000408545	97.0772705078125
D3_revpyfastani_16thread_trial2	Escherichia_coli_O45_H2_str__03_EN_705_GCA_000234295	99.0120849609375
D3_revpyfastani_16thread_trial2	Escherichia_coli_GCA_001012195	98.85270690917969
D3_revpyfastani_16thread_trial2	Escherichia_coli_M9_GCA_000471205	97.68997192382812
D3_revpyfastani_16thread_trial2	Escherichia_coli_GCA_001277475	99.01142883300781
D3_revpyfastani_16thread_trial2	Escherichia_coli_GCA_000936005	88.60555267333984
D3_revpyfastani_16thread_trial2	Escherichia_coli_GCA_001285825	96.5995101928711
D3_revpyfastani_16thread_trial2	Escherichia_coli_B84_GCA_000462785	97.64688873291016
D3_revpyfastani_16thread_trial2	Escherichia_coli_O157_NM_str__08_4540_GCA_000619685	97.73163604736328
D3_revpyfastani_16thread_trial2	Escherichia_coli_GCA_001269045	98.41997528076172
D3_revpyfastani_16thread_trial2	Escherichia_coli_GCA_001413715	98.39875793457031
D3_revpyfastani_16thread_trial2	Escherichia_coli_MP021552_8_GCA_000354735	98.73734283447266
D3_revpyfastani_16thread_trial2	Escherichia_coli_DEC11A_GCA_000250115	99.06794738769531
D3_revpyfastani_16thread_trial2	Escherichia_coli_UMEA_3893_1_GCA_000461775	96.6111831665039
D3_revpyfastani_16thread_trial2	Escherichia_coli_HVH_5__4_7148410__GCA_000456085	96.66645812988281
D3_revpyfastani_16thread_trial2	Escherichia_coli_GCA_001191435	98.89302825927734
D3_revpyfastani_16thread_trial2	Escherichia_coli_KTE25_GCA_000350805	96.56520080566406
D3_revpyfastani_16thread_trial2	Escherichia_coli_UMEA_3693_1_GCA_000488115	96.533935546875
D3_revpyfastani_16thread_trial2	Escherichia_coli_O157_H7_str__2011EL_2092_GCA_000616445	97.69524383544922
D3_revpyfastani_16thread_trial2	Escherichia_coli_GCA_001283325	98.00995635986328
D3_revpyfastani_16thread_trial2	Escherichia_coli_KTE219_GCA_000408205	96.73714447021484
D3_revpyfastani_16thread_trial2	Escherichia_coli_GCA_001277415	98.32501983642578
D3_revpyfastani_16thread_trial2	Escherichia_coli_GCA_000752575	98.93852233886719
D3_revpyfastani_16thread_trial2	Escherichia_coli_W_NC_017664	99.11670684814453
D3_revpyfastani_16thread_trial2	Escherichia_coli_TW10828_GCA_000166575	99.0162124633789
D3_revpyfastani_16thread_trial2	Escherichia_coli_GCA_000936455	97.07618713378906
D3_revpyfastani_16thread_trial2	Escherichia_coli_GCA_001309475	98.42723846435547
D3_revpyfastani_16thread_trial2	Escherichia_coli_5_172_05_S1_C1_GCA_000714305	82.28923034667969
D3_revpyfastani_16thread_trial2	Escherichia_coli_GCA_001284945	99.02153015136719
D3_revpyfastani_16thread_trial2	Escherichia_coli_GCA_000777715	97.45893096923828
D3_revpyfastani_16thread_trial2	Escherichia_coli_GCA_001285865	98.95079040527344
D3_revpyfastani_16thread_trial2	Escherichia_coli_UMEA_3489_1_GCA_000507685	96.6285400390625
D3_revpyfastani_16thread_trial2	Escherichia_coli_3_475_03_S4_C2_GCA_000700685	98.21803283691406
D3_revpyfastani_16thread_trial2	Escherichia_coli_GCA_001262905	97.06735229492188
D3_revpyfastani_16thread_trial2	Escherichia_coli_HVH_103__4_5904188__GCA_000457435	96.5349349975586
D3_revpyfastani_16thread_trial2	Escherichia_coli_GCA_001561865	96.74148559570312
D3_revpyfastani_16thread_trial2	Escherichia_coli_KTE162_GCA_000352005	96.72496795654297
D3_revpyfastani_16thread_trial2	Escherichia_coli_P0304816_13_GCA_000358475	98.96593475341797
D3_revpyfastani_16thread_trial2	Escherichia_coli_GCA_000987555	98.75286865234375
D3_revpyfastani_16thread_trial2	Escherichia_coli_GCA_001191375	99.05091857910156
D3_revpyfastani_16thread_trial2	Escherichia_coli_GCA_001265935	96.70861053466797
D3_revpyfastani_16thread_trial2	Escherichia_coli_KTE16_GCA_000350765	96.57171630859375
D3_revpyfastani_16thread_trial2	Escherichia_coli_2865200_GCA_000354975	99.02217102050781
D3_revpyfastani_16thread_trial2	Escherichia_coli_GCA_001463325	98.07710266113281
D3_revpyfastani_16thread_trial2	Escherichia_coli_99_1753_GCA_000335295	97.61424255371094
D3_revpyfastani_16thread_trial2	Escherichia_coli_GCA_001306585	96.6654052734375
D3_revpyfastani_16thread_trial2	Escherichia_coli_BIDMC_82_GCA_000633675	97.11953735351562
D3_revpyfastani_16thread_trial2	Escherichia_coli_3_267_03_S4_C1_GCA_000711595	99.00366973876953
D3_revpyfastani_16thread_trial2	Escherichia_coli_M919_GCA_000261145	98.25810241699219
D3_revpyfastani_16thread_trial2	Escherichia_coli_GCA_000798515	99.02176666259766
D3_revpyfastani_16thread_trial2	Escherichia_coli_BCE011_MS_01_GCA_000356285	98.34466552734375
D3_revpyfastani_16thread_trial2	Escherichia_coli_O104_H4_str__11_02030_GCA_000319995	98.93555450439453
D3_revpyfastani_16thread_trial2	Escherichia_coli_GCA_001310005	97.61707305908203
D3_revpyfastani_16thread_trial2	Escherichia_coli_GCA_001637945	96.74225616455078
D3_revpyfastani_16thread_trial2	Escherichia_coli_PA19_GCA_000335335	97.71662139892578
D3_revpyfastani_16thread_trial2	Escherichia_coli_GCA_001520495	97.06951141357422
D3_revpyfastani_16thread_trial2	Escherichia_coli_O119_H4_str__03_3458_GCA_000617225	96.99789428710938
D3_revpyfastani_16thread_trial2	Escherichia_coli_2_052_05_S1_C3_GCA_000700565	98.81430053710938
D3_revpyfastani_16thread_trial2	Escherichia_coli_2861200_GCA_000355035	98.36923217773438
D3_revpyfastani_16thread_trial2	Escherichia_coli_GCA_000777695	96.69049072265625
D3_revpyfastani_16thread_trial2	Escherichia_coli_KTE178_GCA_000350905	96.58560180664062
D3_revpyfastani_16thread_trial2	Escherichia_coli_2864350_GCA_000356485	98.82492065429688
D3_revpyfastani_16thread_trial2	Escherichia_coli_NZ_CP009106	99.01919555664062
D3_revpyfastani_16thread_trial2	Escherichia_coli_C87_11_GCA_000447045	98.92809295654297
D3_revpyfastani_16thread_trial2	Escherichia_coli_2_052_05_S3_C3_GCA_000703605	98.2702865600586
D3_revpyfastani_16thread_trial2	Escherichia_coli_GCA_001285065	99.06000518798828
D3_revpyfastani_16thread_trial2	Escherichia_coli_GCA_000812715	98.98663330078125
D3_revpyfastani_16thread_trial2	Escherichia_coli_GCA_001268405	98.44536590576172
D3_revpyfastani_16thread_trial2	Escherichia_coli_GCA_001059655	96.74897003173828
D3_revpyfastani_16thread_trial2	Escherichia_coli_GCA_001032735	97.18667602539062
D3_revpyfastani_16thread_trial2	Escherichia_coli_GCA_000780015	96.70834350585938
D3_revpyfastani_16thread_trial2	Escherichia_coli_NZ_CP013835	96.67034149169922
D3_revpyfastani_16thread_trial2	Escherichia_coli_KTE157_GCA_000326745	96.74137878417969
D3_revpyfastani_16thread_trial2	Escherichia_coli_KTE186_GCA_000408105	96.53516387939453
D3_revpyfastani_16thread_trial2	Escherichia_coli_GCA_000779565	96.3329086303711
D3_revpyfastani_16thread_trial2	Escherichia_coli_C347_93_GCA_000446445	98.80641174316406
D3_revpyfastani_16thread_trial2	Escherichia_coli_GCA_001575435	98.47607421875
D3_revpyfastani_16thread_trial2	Escherichia_coli_O157_H7_str__2011EL_2313_GCA_000618985	97.65914916992188
D3_revpyfastani_16thread_trial2	Escherichia_coli_M13_GCA_000471285	97.70406341552734
D3_revpyfastani_16thread_trial2	Escherichia_coli_NZ_CP012635	96.57333374023438
D3_revpyfastani_16thread_trial2	Escherichia_coli_DEC15E_GCA_000250575	98.94989013671875
D3_revpyfastani_16thread_trial2	Escherichia_coli_GCA_000779815	96.71615600585938
D3_revpyfastani_16thread_trial2	Escherichia_coli_EC4196_GCA_000267445	97.66062927246094
D3_revpyfastani_16thread_trial2	Escherichia_coli_GCA_001281965	97.83433532714844
D3_revpyfastani_16thread_trial2	Escherichia_coli_PCN061_NZ_CP006636	98.30924224853516
D3_revpyfastani_16thread_trial2	Escherichia_coli_TOP382_2_GCA_000397265	96.55903625488281
D3_revpyfastani_16thread_trial2	Escherichia_coli_GCA_001285205	98.29296875
D3_revpyfastani_16thread_trial2	Escherichia_coli_GCA_000779775	96.729736328125
D3_revpyfastani_16thread_trial2	Escherichia_coli_MC19_GCA_000418675	97.19834899902344
D3_revpyfastani_16thread_trial2	Escherichia_coli_K_12_NZ_CP010438	98.39692687988281
D3_revpyfastani_16thread_trial2	Escherichia_coli_8_415_05_S3_C2_GCA_000713585	96.5274658203125
D3_revpyfastani_16thread_trial2	Escherichia_coli_AD30_GCA_001244915	98.26802825927734
D3_revpyfastani_16thread_trial2	Escherichia_coli_2862600_GCA_000356465	98.3674087524414
D3_revpyfastani_16thread_trial2	Escherichia_coli_M114_GCA_001186315	97.16213989257812
D3_revpyfastani_16thread_trial2	Escherichia_coli_KTE23_GCA_000352205	96.63316345214844
D3_revpyfastani_16thread_trial2	Escherichia_coli_UMEA_3244_1_GCA_000461035	96.5385971069336
D3_revpyfastani_16thread_trial2	Escherichia_coli_KTE100_GCA_000408565	98.31233215332031
D3_revpyfastani_16thread_trial2	Escherichia_coli_GCA_001638205	96.71781158447266
D3_revpyfastani_16thread_trial2	Escherichia_coli_1047_GCA_000503655	97.06574249267578
D3_revpyfastani_16thread_trial2	Escherichia_coli_GCA_001283465	99.12283325195312
D3_revpyfastani_16thread_trial2	Escherichia_coli_HVH_113__4_7535473__GCA_000457595	97.2250747680664
D3_revpyfastani_16thread_trial2	Escherichia_coli_GCA_001413395	98.38259887695312
D3_revpyfastani_16thread_trial2	Escherichia_coli_GCA_000777895	96.59597778320312
D3_revpyfastani_16thread_trial2	Escherichia_coli_GCA_001419845	99.01744079589844
D3_revpyfastani_16thread_trial2	Escherichia_coli_GCA_000782535	96.68245697021484
D3_revpyfastani_16thread_trial2	Escherichia_coli_GCA_001030515	97.27459716796875
D3_revpyfastani_16thread_trial2	Escherichia_coli_2_156_04_S4_C1_GCA_000703665	98.42449951171875
D3_revpyfastani_16thread_trial2	Shigella_flexneri_K_227_GCA_000213735	97.69991302490234
D3_revpyfastani_16thread_trial2	Escherichia_coli_GCA_001575595	98.32718658447266
D3_revpyfastani_16thread_trial2	Escherichia_coli_GCA_001521055	96.5741958618164
D3_revpyfastani_16thread_trial2	Escherichia_coli_C496_10_GCA_000446585	98.34354400634766
D3_revpyfastani_16thread_trial2	Escherichia_coli_GCA_000780355	99.06312561035156
D3_revpyfastani_16thread_trial2	Escherichia_coli_M16_GCA_000471345	97.6580810546875
D3_revpyfastani_16thread_trial2	Escherichia_coli_GCA_000752195	98.9230728149414
D3_revpyfastani_16thread_trial2	Escherichia_coli_O157_H7_GCA_001516935	97.75497436523438
D3_revpyfastani_16thread_trial2	Escherichia_coli_GCA_000940355	98.57301330566406
D3_revpyfastani_16thread_trial2	Escherichia_coli_HVH_216__4_3042952__GCA_000459355	96.57691955566406
D3_revpyfastani_16thread_trial2	Escherichia_coli_112469218_isolate1_GCA_000418775	97.21719360351562
D3_revpyfastani_16thread_trial2	Escherichia_coli_GCA_001622135	97.00228881835938
D3_revpyfastani_16thread_trial2	Escherichia_coli_08BKT77219_GCA_000462325	97.67285919189453
D3_revpyfastani_16thread_trial2	Escherichia_coli_DEC9C_GCA_000249935	98.98192596435547
D3_revpyfastani_16thread_trial2	Escherichia_coli_GCA_000781475	94.17433166503906
D3_revpyfastani_16thread_trial2	Escherichia_coli_GCA_001282235	98.82572937011719
D3_revpyfastani_16thread_trial2	Escherichia_coli_GCA_000776135	99.0143814086914
D3_revpyfastani_16thread_trial2	Escherichia_coli_O121_H19_str__2010C_3609_GCA_000615455	98.84941864013672
D3_revpyfastani_16thread_trial2	Escherichia_coli_O26_H11_str__2010C_3902_GCA_000622735	98.8813247680664
D3_revpyfastani_16thread_trial2	Escherichia_coli_O104_H4_str__C236_11_GCA_000235265	98.92362213134766
D3_revpyfastani_16thread_trial2	Escherichia_coli_GCA_000779095	97.25518035888672
D3_revpyfastani_16thread_trial2	Escherichia_coli_GCA_000780965	98.2902603149414
D3_revpyfastani_16thread_trial2	Escherichia_coli_O121_H19_str__2011C_3108_GCA_000614215	98.82894134521484
D3_revpyfastani_16thread_trial2	Escherichia_coli_Wa1_GCA_000471585	97.68592071533203
D3_revpyfastani_16thread_trial2	Escherichia_coli_EC4436_GCA_000267285	97.6866226196289
D3_revpyfastani_16thread_trial2	Escherichia_coli_GCA_000754845	98.31809997558594
D3_revpyfastani_16thread_trial2	Escherichia_coli_C586_05_GCA_000446685	96.66389465332031
D3_revpyfastani_16thread_trial2	Escherichia_coli_GCA_001059075	96.65391540527344
D3_revpyfastani_16thread_trial2	Escherichia_coli_T1282_01_GCA_000462145	97.68677520751953
D3_revpyfastani_16thread_trial2	Escherichia_coli_GCA_001622055	97.20479583740234
D3_revpyfastani_16thread_trial2	Escherichia_coli_NZ_CP011938	98.3941879272461
D3_revpyfastani_16thread_trial2	Escherichia_coli_GCA_001284065	98.22029876708984
D3_revpyfastani_16thread_trial2	Escherichia_coli_GCA_000779615	96.56353759765625
D3_revpyfastani_16thread_trial2	Escherichia_coli_2_011_08_S4_C1_GCA_000700585	98.39592742919922
D3_revpyfastani_16thread_trial2	Escherichia_coli_O157_H7_str__2011EL_2090_GCA_000616405	97.67379760742188
D3_revpyfastani_16thread_trial2	Escherichia_coli_908624_GCA_000488695	96.7503433227539
D3_revpyfastani_16thread_trial2	Escherichia_coli_97_0246_GCA_000194215	98.60448455810547
D3_revpyfastani_16thread_trial2	Escherichia_coli_O111_H8_str__F6627_GCA_000618125	98.864013671875
D3_revpyfastani_16thread_trial2	Escherichia_coli_GCA_000819365	99.03145599365234
D3_revpyfastani_16thread_trial2	Escherichia_coli_TOP293_1_GCA_000397325	97.29167175292969
D3_revpyfastani_16thread_trial2	Escherichia_coli_BIDMC_43a_GCA_000522105	97.10803985595703
D3_revpyfastani_16thread_trial2	Escherichia_coli_HVH_160__4_5695937__GCA_000458415	96.53827667236328
D3_revpyfastani_16thread_trial2	Escherichia_coli_O91_GCA_000403985	98.83025360107422
D3_revpyfastani_16thread_trial2	Escherichia_coli_GCA_001521315	96.48812103271484
D3_revpyfastani_16thread_trial2	Escherichia_coli_541_1_GCA_000264215	99.17070007324219
D3_revpyfastani_16thread_trial2	Escherichia_coli_GCA_001521535	96.6590576171875
D3_revpyfastani_16thread_trial2	Escherichia_coli_8_415_05_S4_C3_GCA_000711435	96.53584289550781
D3_revpyfastani_16thread_trial2	Escherichia_coli_GCA_001012275	98.88885498046875
D3_revpyfastani_16thread_trial2	Escherichia_coli_99_0815_GCA_000334975	97.7185287475586
D3_revpyfastani_16thread_trial2	Escherichia_coli_VR50_NZ_CP011134	98.28700256347656
D3_revpyfastani_16thread_trial2	Escherichia_coli_KTE85_GCA_000326885	96.67555236816406
D3_revpyfastani_16thread_trial2	Shigella_flexneri_1997005_GCA_000566045	98.15316009521484
D3_revpyfastani_16thread_trial2	Escherichia_coli_GCA_000945835	97.1146469116211
D3_revpyfastani_16thread_trial2	Escherichia_coli_GCA_000780925	96.58235931396484
D3_revpyfastani_16thread_trial2	Escherichia_coli_B_NZ_CP014269	98.33026123046875
D3_revpyfastani_16thread_trial2	Escherichia_coli_HVH_50__4_2593475__GCA_000488015	98.29400634765625
D3_revpyfastani_16thread_trial2	Escherichia_coli_GCA_001284185	99.09456634521484
D3_revpyfastani_16thread_trial2	Escherichia_coli_GCA_000797605	99.161376953125
D3_revpyfastani_16thread_trial2	Escherichia_coli_GCA_001520115	97.01921081542969
D3_revpyfastani_16thread_trial2	Escherichia_coli_GCA_000812785	99.12439727783203
D3_revpyfastani_16thread_trial2	Escherichia_coli_GCA_001440525	98.99095153808594
D3_revpyfastani_16thread_trial2	Escherichia_coli_GCA_000715035	96.71326446533203
D3_revpyfastani_16thread_trial2	Escherichia_coli_BCE034_MS_14_GCA_000354335	98.86918640136719
D3_revpyfastani_16thread_trial2	Escherichia_coli_C792_92_GCA_000446885	98.97228240966797
D3_revpyfastani_16thread_trial2	Escherichia_coli_GCA_001576135	98.34292602539062
D3_revpyfastani_16thread_trial2	Escherichia_coli_GCA_001262775	99.10125732421875
D3_revpyfastani_16thread_trial2	Escherichia_coli_KTE97_GCA_000326545	96.7189712524414
D3_revpyfastani_16thread_trial2	Escherichia_coli_GCA_000776375	96.5950698852539
D3_revpyfastani_16thread_trial2	Escherichia_coli_GCA_001572245	98.94874572753906
D3_revpyfastani_16thread_trial2	Escherichia_coli_GCA_000785235	97.61640167236328
D3_revpyfastani_16thread_trial2	Escherichia_coli_HVH_187__4_4471660__GCA_000458805	97.05587005615234
D3_revpyfastani_16thread_trial2	Escherichia_coli_4_0967_GCA_000194495	99.02530670166016
D3_revpyfastani_16thread_trial2	Escherichia_coli_GCA_000770255	98.28168487548828
D3_revpyfastani_16thread_trial2	Escherichia_coli_GCA_000948815	98.90603637695312
D3_revpyfastani_16thread_trial2	Escherichia_coli_GCA_000778375	96.58108520507812
D3_revpyfastani_16thread_trial2	Escherichia_coli_TOP2662_1_GCA_000397645	96.74620056152344
D3_revpyfastani_16thread_trial2	Escherichia_coli_HVH_38__4_2774682__GCA_000456585	96.5739974975586
D3_revpyfastani_16thread_trial2	Escherichia_coli_GCA_001309925	97.61776733398438
D3_revpyfastani_16thread_trial2	Escherichia_coli_O157_H7_str__F6750_GCA_000618305	97.67682647705078
D3_revpyfastani_16thread_trial2	Escherichia_coli_TTSH84137_GCA_000499625	96.19660949707031
D3_revpyfastani_16thread_trial2	Escherichia_coli_GCA_001268285	97.7168197631836
D3_revpyfastani_16thread_trial2	Escherichia_coli_GCA_001285005	99.02274322509766
D3_revpyfastani_16thread_trial2	Escherichia_coli_GCA_001306675	97.14383697509766
D3_revpyfastani_16thread_trial2	Escherichia_coli_GCA_001268345	98.38995361328125
D3_revpyfastani_16thread_trial2	Escherichia_coli_O157_H7_str__K2191_GCA_000618505	97.60971069335938
D3_revpyfastani_16thread_trial2	Escherichia_coli_HVH_79__4_2512823__GCA_000457125	97.05777740478516
D3_revpyfastani_16thread_trial2	Escherichia_coli_09BKT078844_GCA_000340455	97.71757507324219
D3_revpyfastani_16thread_trial2	Escherichia_coli_PA45_GCA_000303935	97.64999389648438
D3_revpyfastani_16thread_trial2	Escherichia_coli_GCA_001054675	96.54314422607422
D3_revpyfastani_16thread_trial2	Escherichia_coli_GCA_001283825	96.63887786865234
D3_revpyfastani_16thread_trial2	Escherichia_coli_KTE183_GCA_000352905	96.57367706298828
D3_revpyfastani_16thread_trial2	Escherichia_coli_KTE135_GCA_000352585	99.17713165283203
D3_revpyfastani_16thread_trial2	Escherichia_coli_GCA_001575935	98.39398956298828
D3_revpyfastani_16thread_trial2	Escherichia_coli_KTE150_GCA_000326725	96.55306243896484
D3_revpyfastani_16thread_trial2	Escherichia_coli_O08_GCA_000340235	98.98026275634766
D3_revpyfastani_16thread_trial2	Escherichia_coli_GCA_001576105	98.38483428955078
D3_revpyfastani_16thread_trial2	Shigella_flexneri_Shi06GS48_GCA_000565585	98.03045654296875
D3_revpyfastani_16thread_trial2	Escherichia_coli_GCA_001440645	98.60305786132812
D3_revpyfastani_16thread_trial2	Escherichia_coli_GCA_001056965	96.64727783203125
D3_revpyfastani_16thread_trial2	Escherichia_coli_KTE109_GCA_000326185	96.69349670410156
D3_revpyfastani_16thread_trial2	Escherichia_coli_6_537_08_S3_C3_GCA_000713315	99.04791259765625
D3_revpyfastani_16thread_trial2	Escherichia_coli_EC1738_GCA_000267025	97.62821960449219
D3_revpyfastani_16thread_trial2	Escherichia_coli_EC1735_GCA_000303615	97.68885803222656
D3_revpyfastani_16thread_trial2	Escherichia_coli_DEC2A_GCA_000249155	96.69066619873047
D3_revpyfastani_16thread_trial2	Escherichia_coli_GCA_001561175	96.56549835205078
D3_revpyfastani_16thread_trial2	Escherichia_coli_P0298942_12_GCA_000358915	98.33958435058594
D3_revpyfastani_16thread_trial2	Escherichia_coli_DSM_30083___JCM_1649___ATCC_11775_GCA_000734955	96.63416290283203
D3_revpyfastani_16thread_trial2	Escherichia_coli_Envira_10_1_GCA_000355195	98.97869873046875
D3_revpyfastani_16thread_trial2	Escherichia_coli_O83_H1_str__NRG_857C_NC_017634	96.63788604736328
D3_revpyfastani_16thread_trial2	Escherichia_coli_GCA_000781315	96.55821228027344
D3_revpyfastani_16thread_trial2	Escherichia_coli_1827_70_GCA_000165655	98.34201049804688
D3_revpyfastani_16thread_trial2	Escherichia_coli_GCA_001638065	96.75245666503906
D3_revpyfastani_16thread_trial2	Escherichia_coli_GCA_000935435	98.28923797607422
D3_revpyfastani_16thread_trial2	Escherichia_coli_CP013837	96.60456085205078
D3_revpyfastani_16thread_trial2	Escherichia_coli_KTE179_GCA_000326485	96.5913314819336
D3_revpyfastani_16thread_trial2	Escherichia_coli_GCA_001619145	97.63069915771484
D3_revpyfastani_16thread_trial2	Escherichia_coli_GCA_000776775	97.22734069824219
D3_revpyfastani_16thread_trial2	Escherichia_coli_GCA_001277595	99.11772918701172
D3_revpyfastani_16thread_trial2	Escherichia_coli_GCA_001268485	98.39972686767578
D3_revpyfastani_16thread_trial2	Escherichia_coli_HVH_173__3_9175482__GCA_000458625	97.24776458740234
D3_revpyfastani_16thread_trial2	Escherichia_coli_KTE128_GCA_000326245	97.1777114868164
D3_revpyfastani_16thread_trial2	Escherichia_coli_P0305260_11_GCA_000357945	98.27487182617188
D3_revpyfastani_16thread_trial2	Escherichia_coli_B28_1_GCA_000462045	97.65117645263672
D3_revpyfastani_16thread_trial2	Escherichia_coli_GCA_001281755	97.76512908935547
D3_revpyfastani_16thread_trial2	Escherichia_coli_GCA_001575355	98.33018493652344
D3_revpyfastani_16thread_trial2	Escherichia_coli_2_460_02_S1_C3_GCA_000711485	96.66242218017578
D3_revpyfastani_16thread_trial2	Escherichia_coli_GCA_000948615	97.69696807861328
D3_revpyfastani_16thread_trial2	Escherichia_coli_O111_NM_str__K6898_GCA_000619585	98.86213684082031
D3_revpyfastani_16thread_trial2	Escherichia_coli_GCA_001284705	98.21563720703125
D3_revpyfastani_16thread_trial2	Escherichia_coli_GCA_001619075	97.6422348022461
D3_revpyfastani_16thread_trial2	Shigella_flexneri_51577_GCA_000566005	98.14689636230469
D3_revpyfastani_16thread_trial2	Escherichia_coli_DEC9A_GCA_000249895	98.9343032836914
D3_revpyfastani_16thread_trial2	Escherichia_coli_K1_GCA_000471505	97.69032287597656
D3_revpyfastani_16thread_trial2	Escherichia_coli_P0299917_9_GCA_000357505	98.90013122558594
D3_revpyfastani_16thread_trial2	Escherichia_coli_GCA_001562345	96.69697570800781
D3_revpyfastani_16thread_trial2	Escherichia_coli_1_110_08_S3_C1_GCA_000601155	98.16047668457031
D3_revpyfastani_16thread_trial2	Escherichia_coli_GCA_001286145	98.99702453613281
D3_revpyfastani_16thread_trial2	Escherichia_coli_GCA_001520715	96.54631042480469
D3_revpyfastani_16thread_trial2	Escherichia_coli_GCA_001283305	98.01239776611328
D3_revpyfastani_16thread_trial2	Escherichia_coli_3_020_07_S4_C3_GCA_000704825	98.93675231933594
D3_revpyfastani_16thread_trial2	Escherichia_coli_GCA_000778915	96.60137176513672
D3_revpyfastani_16thread_trial2	Escherichia_coli_UMEA_3703_1_GCA_000461615	96.65060424804688
D3_revpyfastani_16thread_trial2	Escherichia_coli_PA4_GCA_000303875	97.67838287353516
D3_revpyfastani_16thread_trial2	Escherichia_coli_O104_H4_str__2011C_3493_NC_018658	98.94685363769531
D3_revpyfastani_16thread_trial2	Escherichia_coli_GCA_000752835	99.04642486572266
D3_revpyfastani_16thread_trial2	Escherichia_coli_GCA_001571835	98.98503112792969
D3_revpyfastani_16thread_trial2	Shigella_flexneri_2002103_GCA_000565885	98.05601501464844
D3_revpyfastani_16thread_trial2	Escherichia_coli_GCA_001286705	96.6643295288086
D3_revpyfastani_16thread_trial2	Escherichia_coli_GCA_001053305	96.76756286621094
D3_revpyfastani_16thread_trial2	Escherichia_coli_GCA_001571805	98.9722900390625
D3_revpyfastani_16thread_trial2	Escherichia_coli_2_460_02_S3_C3_GCA_000704505	98.14508819580078
D3_revpyfastani_16thread_trial2	Escherichia_coli_UMEA_3317_1_GCA_000461215	98.38343811035156
D3_revpyfastani_16thread_trial2	Escherichia_coli_GCA_001521475	97.28408813476562
D3_revpyfastani_16thread_trial2	Escherichia_coli_GCA_001268305	99.03526306152344
D3_revpyfastani_16thread_trial2	Escherichia_coli_2_222_05_S1_C2_GCA_000704125	98.98574829101562
D3_revpyfastani_16thread_trial2	Escherichia_coli_GCA_000781195	96.67998504638672
D3_revpyfastani_16thread_trial2	Escherichia_coli_1_250_04_S1_C2_GCA_000704265	97.12982177734375
D3_revpyfastani_16thread_trial2	Escherichia_coli_GCA_001520735	96.59249877929688
D3_revpyfastani_16thread_trial2	Escherichia_coli_P0305260_12_GCA_000357965	98.27294158935547
D3_revpyfastani_16thread_trial2	Escherichia_coli_GCA_000781835	96.70370483398438
D3_revpyfastani_16thread_trial2	Escherichia_coli_GCA_001286125	99.13072967529297
D3_revpyfastani_16thread_trial2	Escherichia_coli_GCA_001266005	98.8936538696289
D3_revpyfastani_16thread_trial2	Escherichia_coli_O157_H7_str__F7350_GCA_000614805	97.69898986816406
D3_revpyfastani_16thread_trial2	Escherichia_coli_GCA_001576075	98.38774871826172
D3_revpyfastani_16thread_trial2	Escherichia_coli_GCA_001637905	96.6935806274414
D3_revpyfastani_16thread_trial2	Escherichia_coli_3003_GCA_000194665	96.69526672363281
D3_revpyfastani_16thread_trial2	Escherichia_coli_O26_H11_str__2009C_3689_GCA_000622755	98.94537353515625
D3_revpyfastani_16thread_trial2	Escherichia_coli_O157_H7_str__EC4206_GCA_000181735	97.61454772949219
D3_revpyfastani_16thread_trial2	Escherichia_coli_GCA_001191395	99.00322723388672
D3_revpyfastani_16thread_trial2	Escherichia_coli_GCA_000782315	97.06560516357422
D3_revpyfastani_16thread_trial2	Escherichia_coli_GCA_000777285	99.15505981445312
D3_revpyfastani_16thread_trial2	Escherichia_coli_K1_GCA_000742595	96.05513000488281
D3_revpyfastani_16thread_trial2	Escherichia_coli_GCA_000752155	99.02294921875
D3_revpyfastani_16thread_trial2	Escherichia_coli_GCA_001419895	98.46312713623047
D3_revpyfastani_16thread_trial2	Escherichia_coli_P0304816_1_GCA_000356565	98.9770278930664
D3_revpyfastani_16thread_trial2	Escherichia_coli_Jurua_20_10_GCA_000355255	98.957275390625
D3_revpyfastani_16thread_trial2	Escherichia_coli_GCA_000948785	97.74425506591797
D3_revpyfastani_16thread_trial2	Escherichia_coli_GCA_001521095	96.56489562988281
D3_revpyfastani_16thread_trial2	Escherichia_coli_GCA_000599725	98.81038665771484
D3_revpyfastani_16thread_trial2	Escherichia_coli_O104_H4_str__TY_2482_GCA_000221885	98.95061492919922
D3_revpyfastani_16thread_trial2	Escherichia_coli_GCA_001630855	98.37384033203125
D3_revpyfastani_16thread_trial2	Escherichia_coli_GCA_000778215	96.751220703125
D3_revpyfastani_16thread_trial2	Escherichia_coli_GCA_001267335	96.61177062988281
D3_revpyfastani_16thread_trial2	Escherichia_coli_GCA_001056015	96.73388671875
D3_revpyfastani_16thread_trial2	Escherichia_coli_BW2952_NC_012759	98.35514831542969
D3_revpyfastani_16thread_trial2	Escherichia_coli_GCA_001283265	99.08598327636719
D3_revpyfastani_16thread_trial2	Escherichia_coli_2875150_GCA_000356245	98.28133392333984
D3_revpyfastani_16thread_trial2	Escherichia_coli_O111_NM_str__K6897_GCA_000619565	98.80892181396484
D3_revpyfastani_16thread_trial2	Escherichia_coli_GCA_000782515	96.82076263427734
D3_revpyfastani_16thread_trial2	Escherichia_coli_GCA_001440565	98.63552856445312
D3_revpyfastani_16thread_trial2	Escherichia_coli_GCA_000777015	97.85057830810547
D3_revpyfastani_16thread_trial2	Escherichia_coli_HVH_148__4_3192490__GCA_000495015	96.55574035644531
D3_revpyfastani_16thread_trial2	Escherichia_coli_95NR1_GCA_000467695	98.82676696777344
D3_revpyfastani_16thread_trial2	Escherichia_coli_GCA_000936635	98.78642272949219
D3_revpyfastani_16thread_trial2	Escherichia_coli_GCA_001561755	96.66967010498047
D3_revpyfastani_16thread_trial2	Escherichia_coli_5_0588_GCA_000215145	99.0816879272461
D3_revpyfastani_16thread_trial2	Escherichia_coli_FCH1_GCA_000511545	99.03823852539062
D3_revpyfastani_16thread_trial2	Escherichia_coli_O111_NM_str__K6908_GCA_000619605	98.86219787597656
D3_revpyfastani_16thread_trial2	Escherichia_coli_GCA_001059105	97.20185089111328
D3_revpyfastani_16thread_trial2	Escherichia_coli_HVH_70__4_2963531__GCA_000457005	96.61622619628906
D3_revpyfastani_16thread_trial2	Escherichia_coli_GCA_000937415	98.07745361328125
D3_revpyfastani_16thread_trial2	Escherichia_coli_TW07945_GCA_000267625	97.71402740478516
D3_revpyfastani_16thread_trial2	Escherichia_coli_GCA_001285265	98.37509155273438
D3_revpyfastani_16thread_trial2	Escherichia_coli_O157_H7_str__EC4115_NC_011353	97.69216918945312
D3_revpyfastani_16thread_trial2	Escherichia_coli_O26_H11_str__2010C_4244_GCA_000622575	98.8974609375
D3_revpyfastani_16thread_trial2	Escherichia_coli_B26_1_GCA_000462025	97.6705322265625
D3_revpyfastani_16thread_trial2	Escherichia_coli_KTE210_GCA_000351145	99.03860473632812
D3_revpyfastani_16thread_trial2	Escherichia_coli_GCA_001283145	99.05289459228516
D3_revpyfastani_16thread_trial2	Escherichia_coli_3_073_06_S3_C1_GCA_000704885	98.22498321533203
D3_revpyfastani_16thread_trial2	Escherichia_coli_2867750_GCA_000354815	98.96074676513672
D3_revpyfastani_16thread_trial2	Escherichia_coli_UMEA_3337_1_GCA_000461275	96.63019561767578
D3_revpyfastani_16thread_trial2	Escherichia_coli_GCA_001262965	99.0105972290039
D3_revpyfastani_16thread_trial2	Escherichia_coli_MS499_GCA_000701145	98.99071502685547
D3_revpyfastani_16thread_trial2	Escherichia_coli_KOEGE_30__63a__GCA_000459615	96.4677505493164
D3_revpyfastani_16thread_trial2	Escherichia_coli_O157_H7_str__K5449_GCA_000618785	97.65513610839844
D3_revpyfastani_16thread_trial2	Escherichia_coli_O104_H4_str__11_02093_GCA_000320075	98.93226623535156
D3_revpyfastani_16thread_trial2	Escherichia_coli_O157_H7_str__F8092B_GCA_000513035	97.59957885742188
D3_revpyfastani_16thread_trial2	Escherichia_coli_GCA_000776835	96.74156951904297
D3_revpyfastani_16thread_trial2	Escherichia_coli_GCA_001277515	99.06491088867188
D3_revpyfastani_16thread_trial2	Escherichia_coli_KOEGE_40__102a__GCA_000459675	98.34807586669922
D3_revpyfastani_16thread_trial2	Escherichia_coli_DORA_B_14_GCA_000508485	94.12115478515625
D3_revpyfastani_16thread_trial2	Escherichia_coli_O103_H11_str__2010C_3214_GCA_000615055	98.83147430419922
D3_revpyfastani_16thread_trial2	Escherichia_coli_O157__str__2010EL_2044_GCA_000632555	97.6690673828125
D3_revpyfastani_16thread_trial2	Shigella_flexneri_K_404_GCA_000268025	97.75407409667969
D3_revpyfastani_16thread_trial2	Escherichia_coli_O55_H7_str__RM12579_NC_017656	97.76075744628906
D3_revpyfastani_16thread_trial2	Escherichia_coli_GCA_000806265	99.06703186035156
D3_revpyfastani_16thread_trial2	Escherichia_coli_GCA_001285885	98.87665557861328
D3_revpyfastani_16thread_trial2	Escherichia_coli_IAI39_NC_011750	97.04686737060547
D3_revpyfastani_16thread_trial2	Escherichia_coli_KTE69_GCA_000408405	96.95201110839844
D3_revpyfastani_16thread_trial2	Escherichia_coli_HVH_37__4_2773848__GCA_000456565	96.46759796142578
D3_revpyfastani_16thread_trial2	Escherichia_coli_GCA_000708145	97.22562408447266
D3_revpyfastani_16thread_trial2	Escherichia_coli_HVH_218__4_4500903__GCA_000459395	96.57386779785156
D3_revpyfastani_16thread_trial2	Escherichia_coli_GCA_001576235	98.35590362548828
D3_revpyfastani_16thread_trial2	Escherichia_coli_GCA_000681435	96.76151275634766
D3_revpyfastani_16thread_trial2	Escherichia_coli_GCA_001484085	98.26496887207031
D3_revpyfastani_16thread_trial2	Escherichia_coli_GCA_000777235	96.3512191772461
D3_revpyfastani_16thread_trial2	Escherichia_coli_KOEGE_3__4a__GCA_000459555	98.41242218017578
D3_revpyfastani_16thread_trial2	Escherichia_coli_GCA_001306685	96.5512466430664
D3_revpyfastani_16thread_trial2	Escherichia_coli_UMEA_3199_1_GCA_000460715	98.40510559082031
D3_revpyfastani_16thread_trial2	Escherichia_coli_NCTC_50110_GCA_000766965	98.4189682006836
D3_revpyfastani_16thread_trial2	Escherichia_coli_DEC2C_GCA_000249195	96.6246566772461
D3_revpyfastani_16thread_trial2	Escherichia_coli_GCA_001286565	96.71602630615234
D3_revpyfastani_16thread_trial2	Escherichia_coli_8_415_05_S4_C2_GCA_000711365	96.52830505371094
D3_revpyfastani_16thread_trial2	Escherichia_coli_GCA_000941435	96.58464050292969
D3_revpyfastani_16thread_trial2	Escherichia_coli_GCA_000812325	97.04084777832031
D3_revpyfastani_16thread_trial2	Escherichia_coli_GCA_001519995	96.69893646240234
D3_revpyfastani_16thread_trial2	Escherichia_coli_GCA_001281905	97.61257934570312
D3_revpyfastani_16thread_trial2	Escherichia_coli_GCA_001269245	99.19556427001953
D3_revpyfastani_16thread_trial2	Escherichia_coli_HVH_153__3_9344314__GCA_000458275	96.67713165283203
D3_revpyfastani_16thread_trial2	Escherichia_coli_PA13_GCA_000335435	97.66820526123047
D3_revpyfastani_16thread_trial2	Escherichia_coli_KTE217_GCA_000353085	96.60150909423828
D3_revpyfastani_16thread_trial2	Escherichia_coli_KTE5_GCA_000350665	96.65046691894531
D3_revpyfastani_16thread_trial2	Escherichia_coli_HVH_2__4_6943160__GCA_000456025	96.63877868652344
D3_revpyfastani_16thread_trial2	Escherichia_coli_C2139_99_GCA_000446285	96.6507568359375
D3_revpyfastani_16thread_trial2	Escherichia_coli_KTE163_GCA_000326425	98.89434051513672
D3_revpyfastani_16thread_trial2	Escherichia_coli_HVH_215__4_3008371__GCA_000459335	97.19886016845703
D3_revpyfastani_16thread_trial2	Escherichia_coli_O157_H7_GCA_001432195	97.61687469482422
D3_revpyfastani_16thread_trial2	Escherichia_coli_cloneA_i1_GCA_000233675	96.5278549194336
D3_revpyfastani_16thread_trial2	Escherichia_coli_O121_H19_str__2009EL1412_GCA_000614925	98.86173248291016
D3_revpyfastani_16thread_trial2	Escherichia_coli_KTE236_GCA_000351385	97.12322998046875
D3_revpyfastani_16thread_trial2	Escherichia_coli_GCA_000800495	98.0924072265625
D3_revpyfastani_16thread_trial2	Escherichia_coli_GCA_001440685	98.61429595947266
D3_revpyfastani_16thread_trial2	Escherichia_coli_GCA_000691005	98.89067077636719
D3_revpyfastani_16thread_trial2	Escherichia_coli_DEC1E_GCA_000249135	96.66259002685547
D3_revpyfastani_16thread_trial2	Escherichia_coli_KTE214_GCA_000351205	96.61642456054688
D3_revpyfastani_16thread_trial2	Escherichia_coli_4_203_08_S4_C2_GCA_000714015	98.29997253417969
D3_revpyfastani_16thread_trial2	Escherichia_coli_GCA_000778095	96.63143157958984
D3_revpyfastani_16thread_trial2	Escherichia_coli_EC1734_GCA_000267045	97.65629577636719
D3_revpyfastani_16thread_trial2	Escherichia_coli_HVH_12__4_7653042__GCA_000494955	96.58525848388672
D3_revpyfastani_16thread_trial2	Escherichia_coli_90_0039_GCA_000316405	97.74749755859375
D3_revpyfastani_16thread_trial2	Escherichia_coli_GCA_001520275	97.11366271972656
D3_revpyfastani_16thread_trial2	Escherichia_coli_HVH_90__4_3191362__GCA_000457285	96.5670394897461
D3_revpyfastani_16thread_trial2	Escherichia_coli_BIDMC_38_GCA_000492255	96.7583999633789
D3_revpyfastani_16thread_trial2	Escherichia_coli_GCA_000807555	96.6692886352539
D3_revpyfastani_16thread_trial2	Escherichia_coli_CUMT8_GCA_000264235	99.10857391357422
D3_revpyfastani_16thread_trial2	Escherichia_coli_2860050_GCA_000354995	98.98666381835938
D3_revpyfastani_16thread_trial2	Escherichia_coli_O157_H43_str__T22_GCA_000247665	99.0845947265625
D3_revpyfastani_16thread_trial2	Escherichia_coli_C717_10_GCA_000446745	98.97859954833984
D3_revpyfastani_16thread_trial2	Escherichia_coli_B7_1_GCA_000462085	97.64591217041016
D3_revpyfastani_16thread_trial2	Escherichia_coli_GCA_000781255	98.43597412109375
D3_revpyfastani_16thread_trial2	Escherichia_coli_GCA_001619155	97.56971740722656
D3_revpyfastani_16thread_trial2	Escherichia_coli_GCA_001284225	99.06375122070312
D3_revpyfastani_16thread_trial2	Shigella_flexneri_2a_str__2457T_NC_004741	97.81075286865234
D3_revpyfastani_16thread_trial2	Escherichia_coli_IAI1_NC_011741	99.23735046386719
D3_revpyfastani_16thread_trial2	Escherichia_coli_97_1742_GCA_000316725	97.54769134521484
D3_revpyfastani_16thread_trial2	Escherichia_coli_GCA_001640205	96.72844696044922
D3_revpyfastani_16thread_trial2	Escherichia_coli_P0304777_15_GCA_000358285	98.83159637451172
D3_revpyfastani_16thread_trial2	Escherichia_coli_GCA_001509675	98.33214569091797
D3_revpyfastani_16thread_trial2	Escherichia_coli_GCA_000935425	98.18672180175781
D3_revpyfastani_16thread_trial2	Escherichia_coli_TOP550_1_GCA_000397425	96.4636459350586
D3_revpyfastani_16thread_trial2	Shigella_flexneri_2a_GCA_001017355	97.97856903076172
D3_revpyfastani_16thread_trial2	Escherichia_coli_GCA_001262855	98.95771789550781
D3_revpyfastani_16thread_trial2	Escherichia_coli_KTE202_GCA_000352965	97.14266967773438
D3_revpyfastani_16thread_trial2	Escherichia_coli_5_366_08_S3_C3_GCA_000714265	97.12041473388672
D3_revpyfastani_16thread_trial2	Escherichia_coli_GCA_001520675	96.66999053955078
D3_revpyfastani_16thread_trial2	Escherichia_coli_OK1114_GCA_000446245	98.8678970336914
D3_revpyfastani_16thread_trial2	Escherichia_coli_KTE233_GCA_000351325	98.37803649902344
D3_revpyfastani_16thread_trial2	Escherichia_coli_KTE73_GCA_000408465	98.31240844726562
D3_revpyfastani_16thread_trial2	Escherichia_coli_UMEA_3705_1_GCA_000461635	96.67845916748047
D3_revpyfastani_16thread_trial2	Escherichia_coli_O26_H11_str__2010C_4430_GCA_000622505	98.84909057617188
D3_revpyfastani_16thread_trial2	Escherichia_coli_P0305260_7_GCA_000358105	98.28607940673828
D3_revpyfastani_16thread_trial2	Escherichia_coli_TW06591_GCA_000267125	97.69509887695312
D3_revpyfastani_16thread_trial2	Escherichia_coli_GCA_000780295	97.16032409667969
D3_revpyfastani_16thread_trial2	Escherichia_coli_GCA_001561605	96.7449722290039
D3_revpyfastani_16thread_trial2	Escherichia_coli_GCA_001440615	98.61619567871094
D3_revpyfastani_16thread_trial2	Escherichia_coli_2_156_04_S3_C1_GCA_000703525	99.0130615234375
D3_revpyfastani_16thread_trial2	Escherichia_coli_GCA_001284565	98.36283874511719
D3_revpyfastani_16thread_trial2	Escherichia_coli_GCA_000965575	98.91187286376953
D3_revpyfastani_16thread_trial2	Escherichia_coli_GCA_000779295	96.67623901367188
D3_revpyfastani_16thread_trial2	Escherichia_coli_M5_GCA_000471125	97.69791412353516
D3_revpyfastani_16thread_trial2	Escherichia_coli_GCA_001575385	98.33843231201172
D3_revpyfastani_16thread_trial2	Escherichia_coli_HVH_208__4_3112292__GCA_000459215	97.21910095214844
D3_revpyfastani_16thread_trial2	Escherichia_coli_GCA_001283805	99.04198455810547
D3_revpyfastani_16thread_trial2	Escherichia_coli_GCA_000819345	99.09917449951172
D3_revpyfastani_16thread_trial2	Escherichia_coli_GCA_000691085	96.6622314453125
D3_revpyfastani_16thread_trial2	Escherichia_coli_KTE122_GCA_000326945	97.2452392578125
D3_revpyfastani_16thread_trial2	Escherichia_coli_2719100_GCA_000355155	98.24436950683594
D3_revpyfastani_16thread_trial2	Shigella_flexneri_2003036_NZ_CP004056	97.78223419189453
D3_revpyfastani_16thread_trial2	Escherichia_coli_GCA_001575395	98.39213562011719
D3_revpyfastani_16thread_trial2	Escherichia_coli_GCA_001637845	96.6512680053711
D3_revpyfastani_16thread_trial2	Escherichia_coli_O157_H7_str__2011EL_2105_GCA_000615815	97.69902801513672
D3_revpyfastani_16thread_trial2	Escherichia_coli_GCA_000776525	92.07279968261719
D3_revpyfastani_16thread_trial2	Escherichia_coli_P4_NR_GCA_000498275	99.15104675292969
D3_revpyfastani_16thread_trial2	Escherichia_coli_p0305293_7_GCA_000359095	99.00822448730469
D3_revpyfastani_16thread_trial2	Escherichia_coli_GCA_001572215	99.00629425048828
D3_revpyfastani_16thread_trial2	Escherichia_coli_GCA_001509735	98.35338592529297
D3_revpyfastani_16thread_trial2	Escherichia_coli_DEC12B_GCA_000250235	98.89047241210938
D3_revpyfastani_16thread_trial2	Escherichia_coli_1_110_08_S4_C1_GCA_000601355	97.16912078857422
D3_revpyfastani_16thread_trial2	Escherichia_coli_GCA_001413475	98.40962982177734
D3_revpyfastani_16thread_trial2	Escherichia_coli_GCA_000781715	97.23438262939453
D3_revpyfastani_16thread_trial2	Escherichia_coli_HVH_78__4_2735946__GCA_000457105	96.54326629638672
D3_revpyfastani_16thread_trial2	Escherichia_coli_GCA_000752595	98.82091522216797
D3_revpyfastani_16thread_trial2	Escherichia_coli_2733950_GCA_000356925	98.296875
D3_revpyfastani_16thread_trial2	Escherichia_coli_GCA_001572325	98.9374771118164
D3_revpyfastani_16thread_trial2	Escherichia_coli_GCA_001285665	99.09606170654297
D3_revpyfastani_16thread_trial2	Escherichia_coli_ECC_1470_NZ_CP010344	99.14744567871094
D3_revpyfastani_16thread_trial2	Escherichia_coli_HVH_100__4_2850729__GCA_000457405	96.5208511352539
D3_revpyfastani_16thread_trial2	Escherichia_coli_KOEGE_10__25a__GCA_000459595	96.6612319946289
D3_revpyfastani_16thread_trial2	Escherichia_coli_GCA_001309465	98.87821197509766
D3_revpyfastani_16thread_trial2	Escherichia_coli_GCA_001520035	96.63816833496094
D3_revpyfastani_16thread_trial2	Escherichia_coli_GCA_000768505	98.27279663085938
D3_revpyfastani_16thread_trial2	Escherichia_coli_GCA_001521395	96.64918518066406
D3_revpyfastani_16thread_trial2	Escherichia_coli_HM605_GCA_000285375	96.65827941894531
D3_revpyfastani_16thread_trial2	Escherichia_coli_GCA_001269185	99.1172866821289
D3_revpyfastani_16thread_trial2	Escherichia_coli_M23_GCA_000471485	97.62457275390625
D3_revpyfastani_16thread_trial2	Escherichia_coli_O111_NM_str__2010C_4715_GCA_000617025	98.85282897949219
D3_revpyfastani_16thread_trial2	Escherichia_coli_KTE44_GCA_000350885	98.10685729980469
D3_revpyfastani_16thread_trial2	Escherichia_coli_BCE007_MS_11_GCA_000356705	98.0350341796875
D3_revpyfastani_16thread_trial2	Escherichia_coli_97_0264_GCA_000194295	98.97457122802734
D3_revpyfastani_16thread_trial2	Escherichia_coli_GCA_001058935	99.06310272216797
D3_revpyfastani_16thread_trial2	Escherichia_coli_BIDMC_39_GCA_000492235	98.40900421142578
D3_revpyfastani_16thread_trial2	Escherichia_coli_BIDMC_65_GCA_000692475	96.6859130859375
D3_revpyfastani_16thread_trial2	Escherichia_coli_GCA_001519315	96.57640075683594
D3_revpyfastani_16thread_trial2	Escherichia_coli_GCA_001054145	96.59223937988281
D3_revpyfastani_16thread_trial2	Escherichia_coli_GCA_001265155	96.57866668701172
D3_revpyfastani_16thread_trial2	Escherichia_coli_P0299917_1_GCA_000356665	98.91191101074219
D3_revpyfastani_16thread_trial2	Escherichia_coli_GCA_000780915	96.62744140625
D3_revpyfastani_16thread_trial2	Escherichia_coli_2851500_GCA_000355015	98.94361877441406
D3_revpyfastani_16thread_trial2	Escherichia_coli_HM26_GCA_000387805	97.2142105102539
D3_revpyfastani_16thread_trial2	Escherichia_coli_KTE8_GCA_000352085	96.57666778564453
D3_revpyfastani_16thread_trial2	Escherichia_coli_2_210_07_S3_C2_GCA_000703945	99.06803131103516
D3_revpyfastani_16thread_trial2	Escherichia_coli_GCA_001262955	98.45328521728516
D3_revpyfastani_16thread_trial2	Escherichia_coli_NZ_CP014497	96.69976806640625
D3_revpyfastani_16thread_trial2	Escherichia_coli_O157_H7_str__2011EL_2096_GCA_000616505	97.6499252319336
D3_revpyfastani_16thread_trial2	Escherichia_coli_HVH_167__4_6073565__GCA_000458515	97.22798919677734
D3_revpyfastani_16thread_trial2	Escherichia_coli_UMEA_3336_1_GCA_000488055	99.21232604980469
D3_revpyfastani_16thread_trial2	Escherichia_coli_GCA_001053065	99.01822662353516
D3_revpyfastani_16thread_trial2	Escherichia_coli_2_011_08_S4_C3_GCA_000700525	98.38199615478516
D3_revpyfastani_16thread_trial2	Escherichia_coli_B103_GCA_000462485	97.61886596679688
D3_revpyfastani_16thread_trial2	Shigella_flexneri_K_671_GCA_000213435	97.7599105834961
D3_revpyfastani_16thread_trial2	Escherichia_coli_GCA_000691065	96.67369079589844
D3_revpyfastani_16thread_trial2	Escherichia_coli_GCA_000814525	97.1229019165039
D3_revpyfastani_16thread_trial2	Escherichia_coli_UMEA_3702_1_GCA_000461595	96.65449523925781
D3_revpyfastani_16thread_trial2	Escherichia_coli_C170_11_GCA_000447145	99.11457824707031
D3_revpyfastani_16thread_trial2	Escherichia_coli_GCA_001572505	99.00621795654297
D3_revpyfastani_16thread_trial2	Escherichia_coli_8_0586_GCA_000305375	97.65907287597656
D3_revpyfastani_16thread_trial2	Escherichia_coli_GCA_000780655	97.08704376220703
D3_revpyfastani_16thread_trial2	Escherichia_coli_GCA_000776065	96.62760162353516
D3_revpyfastani_16thread_trial2	Escherichia_coli_O32_H37_str__P4_GCA_000259425	98.42504119873047
D3_revpyfastani_16thread_trial2	Escherichia_coli_GCA_001575515	98.40180206298828
D3_revpyfastani_16thread_trial2	Escherichia_coli_FDA505_GCA_000267005	97.69161224365234
D3_revpyfastani_16thread_trial2	Escherichia_coli_GCA_001484265	98.3770523071289
D3_revpyfastani_16thread_trial2	Shigella_flexneri_4c_NZ_CP012140	97.73485565185547
D3_revpyfastani_16thread_trial2	Shigella_flexneri_Shi06HN006_NZ_CP004057	97.73249816894531
D3_revpyfastani_16thread_trial2	Escherichia_coli_GCA_000965705	98.90438842773438
D3_revpyfastani_16thread_trial2	Escherichia_coli_GCA_000797915	98.9833755493164
D3_revpyfastani_16thread_trial2	Escherichia_coli_O91_H21_str__B2F1_GCA_000234255	99.0420913696289
D3_revpyfastani_16thread_trial2	Escherichia_coli_HVH_141__4_5995973__GCA_000458075	96.67286682128906
D3_revpyfastani_16thread_trial2	Escherichia_coli_GCA_001030545	99.02853393554688
D3_revpyfastani_16thread_trial2	Escherichia_coli_1_392_07_S3_C1_GCA_000703545	98.17145538330078
D3_revpyfastani_16thread_trial2	Escherichia_coli_07798_GCA_000303655	96.59945678710938
D3_revpyfastani_16thread_trial2	Escherichia_coli_HVH_147__4_5893887__GCA_000458195	99.13816833496094
D3_revpyfastani_16thread_trial2	Escherichia_coli_UMEA_3053_1_GCA_000460055	96.64740753173828
D3_revpyfastani_16thread_trial2	Escherichia_coli_GCA_001561285	96.69406127929688
D3_revpyfastani_16thread_trial2	Escherichia_coli_GCA_001637795	98.44738006591797
D3_revpyfastani_16thread_trial2	Escherichia_coli_O121_H19_str__2010C_4824_GCA_000617565	98.86888885498047
D3_revpyfastani_16thread_trial2	Escherichia_coli_GCA_001373215	97.31439971923828
D3_revpyfastani_16thread_trial2	Escherichia_coli_GCA_001057385	99.20886993408203
D3_revpyfastani_16thread_trial2	Escherichia_coli_KTE206_GCA_000351105	96.6141357421875
D3_revpyfastani_16thread_trial2	Escherichia_coli_O157_H7_str__TW14359_NC_013008	97.63172912597656
D3_revpyfastani_16thread_trial2	Escherichia_coli_3_020_07_S1_C3_GCA_000704765	98.37361145019531
D3_revpyfastani_16thread_trial2	Escherichia_coli_GCA_001266125	98.25981903076172
D3_revpyfastani_16thread_trial2	Escherichia_coli_KTE119_GCA_000351905	98.33179473876953
D3_revpyfastani_16thread_trial2	Escherichia_coli_GCA_001191045	98.33451843261719
D3_revpyfastani_16thread_trial2	Escherichia_coli_2_052_05_S1_C1_GCA_000687085	98.79193878173828
D3_revpyfastani_16thread_trial2	Escherichia_coli_M3_GCA_000471085	97.73747253417969
D3_revpyfastani_16thread_trial2	Escherichia_coli_GCA_001282295	98.8349609375
D3_revpyfastani_16thread_trial2	Escherichia_coli_3_475_03_S4_C1_GCA_000700305	98.38896179199219
D3_revpyfastani_16thread_trial2	Escherichia_coli_HVH_191__3_9341900__GCA_000458875	96.56438446044922
D3_revpyfastani_16thread_trial2	Escherichia_coli_GCA_000819015	98.98793029785156
D3_revpyfastani_16thread_trial2	Escherichia_coli_P0299438_6_GCA_000357225	98.9471206665039
D3_revpyfastani_16thread_trial2	Escherichia_coli_O157_H7_str__EC4024_GCA_000155005	97.62673950195312
D3_revpyfastani_16thread_trial2	Escherichia_coli_GCA_001057895	96.6964111328125
D3_revpyfastani_16thread_trial2	Escherichia_coli_GCA_000780435	96.76445007324219
D3_revpyfastani_16thread_trial2	Escherichia_coli_GCA_001284805	98.23141479492188
D3_revpyfastani_16thread_trial2	Escherichia_coli_GCA_000798575	98.37749481201172
D3_revpyfastani_16thread_trial2	Escherichia_coli_O104_H4_str__Ec11_4986_GCA_000319955	98.93440246582031
D3_revpyfastani_16thread_trial2	Escherichia_coli_HVH_205__4_3094677__GCA_000459155	96.76138305664062
D3_revpyfastani_16thread_trial2	Escherichia_coli_P0299917_8_GCA_000358795	98.89004516601562
D3_revpyfastani_16thread_trial2	Escherichia_coli_GCA_000782595	98.8565673828125
D3_revpyfastani_16thread_trial2	Escherichia_coli_GCA_001269305	99.72335815429688
D3_revpyfastani_16thread_trial2	Escherichia_coli_O169_H41_str__F9792_GCA_000618205	97.9949722290039
D3_revpyfastani_16thread_trial2	Escherichia_coli_GCA_000937275	98.75970458984375
D3_revpyfastani_16thread_trial2	Escherichia_coli_PA7_GCA_000302735	97.6120376586914
D3_revpyfastani_16thread_trial2	Escherichia_coli_HVH_223__4_2976528__GCA_000459475	97.20873260498047
D3_revpyfastani_16thread_trial2	Escherichia_coli_GCA_000778355	96.62098693847656
D3_revpyfastani_16thread_trial2	Escherichia_coli_NZ_CP010371	98.26605224609375
D3_revpyfastani_16thread_trial2	Escherichia_coli_GCA_001563385	98.39508056640625
D3_revpyfastani_16thread_trial2	Escherichia_coli_GCA_001269285	96.54175567626953
D3_revpyfastani_16thread_trial2	Escherichia_coli_300059_GCA_001265295	96.62934112548828
D3_revpyfastani_16thread_trial2	Escherichia_coli_908632_GCA_000488715	96.76959228515625
D3_revpyfastani_16thread_trial2	Escherichia_coli_GCA_001413795	95.98490905761719
D3_revpyfastani_16thread_trial2	Escherichia_coli_GCA_001637655	98.87908935546875
D3_revpyfastani_16thread_trial2	Escherichia_coli_GCA_000777735	98.34722900390625
D3_revpyfastani_16thread_trial2	Escherichia_coli_GCA_001059735	96.7421646118164
D3_revpyfastani_16thread_trial2	Escherichia_coli_GCA_000819105	98.33966064453125
D3_revpyfastani_16thread_trial2	Escherichia_coli_MS_69_1_GCA_000164315	97.19107055664062
D3_revpyfastani_16thread_trial2	Escherichia_coli_GCA_000779535	94.71289825439453
D3_revpyfastani_16thread_trial2	Escherichia_coli_HVH_110__4_6978754__GCA_000457535	97.18861389160156
D3_revpyfastani_16thread_trial2	Escherichia_coli_GCA_001077945	98.93616485595703
D3_revpyfastani_16thread_trial2	Escherichia_coli_GSK2023_GCA_000500855	96.88848114013672
D3_revpyfastani_16thread_trial2	Escherichia_coli_BCE001_MS16_GCA_000355495	99.0832290649414
D3_revpyfastani_16thread_trial2	Escherichia_coli_1_392_07_S3_C2_GCA_000703785	98.21723937988281
D3_revpyfastani_16thread_trial2	Escherichia_coli_C844_97_GCA_000410675	96.77188110351562
D3_revpyfastani_16thread_trial2	Escherichia_coli_GCA_000778275	96.79631805419922
D3_revpyfastani_16thread_trial2	Escherichia_coli_GCA_001519815	96.9691162109375
D3_revpyfastani_16thread_trial2	Escherichia_coli_GCA_001576095	98.21441650390625
D3_revpyfastani_16thread_trial2	Escherichia_coli_CP011322	98.40335845947266
D3_revpyfastani_16thread_trial2	Escherichia_coli_TOP498_GCA_000397405	96.53931427001953
D3_revpyfastani_16thread_trial2	Escherichia_coli_2_222_05_S4_C2_GCA_000704165	98.31169128417969
D3_revpyfastani_16thread_trial2	Escherichia_coli_GCA_000776435	96.70989990234375
D3_revpyfastani_16thread_trial2	Escherichia_coli_GCA_001521195	96.67733001708984
D3_revpyfastani_16thread_trial2	Escherichia_coli_6_0172_GCA_000305155	97.68348693847656
D3_revpyfastani_16thread_trial2	Escherichia_coli_P0298942_15_GCA_000357385	98.33321380615234
D3_revpyfastani_16thread_trial2	Escherichia_coli_O26_H11_str__2009C_4760_GCA_000622615	98.92184448242188
D3_revpyfastani_16thread_trial2	Shigella_flexneri_2a_GCA_001184125	98.06167602539062
D3_revpyfastani_16thread_trial2	Escherichia_coli_GCA_001283965	99.10990905761719
D3_revpyfastani_16thread_trial2	Escherichia_coli_O157_H7_str__2011EL_2093_GCA_000616465	97.67798614501953
D3_revpyfastani_16thread_trial2	Escherichia_coli_P0301867_3_GCA_000358835	98.22953033447266
D3_revpyfastani_16thread_trial2	Escherichia_coli_O157_H7_str__EDL933_NZ_CP008957	97.63861083984375
D3_revpyfastani_16thread_trial2	Escherichia_coli_O26_NM_str__2010C_4788_GCA_000617505	98.91722106933594
D3_revpyfastani_16thread_trial2	Escherichia_coli_O157_H7_str__EC4045_GCA_000181755	97.63732147216797
D3_revpyfastani_16thread_trial2	Escherichia_coli_GCA_000770055	98.26691436767578
D3_revpyfastani_16thread_trial2	Escherichia_coli_EC4203_GCA_000267465	97.69395446777344
D3_revpyfastani_16thread_trial2	Escherichia_coli_GCA_000781415	97.19734954833984
D3_revpyfastani_16thread_trial2	Escherichia_coli_GCA_001571485	98.90259552001953
D3_revpyfastani_16thread_trial2	Escherichia_coli_95_1288_GCA_000316865	97.72847747802734
D3_revpyfastani_16thread_trial2	Escherichia_coli_GCA_001284665	98.90018463134766
D3_revpyfastani_16thread_trial2	Escherichia_coli_UMEA_3230_1_GCA_000460975	96.63959503173828
D3_revpyfastani_16thread_trial2	Escherichia_coli_GCA_001284925	98.86556243896484
D3_revpyfastani_16thread_trial2	Escherichia_coli_GCA_000777325	99.05265045166016
D3_revpyfastani_16thread_trial2	Escherichia_coli_GCA_000779795	96.611572265625
D3_revpyfastani_16thread_trial2	Escherichia_coli_GCA_000946755	98.61465454101562
D3_revpyfastani_16thread_trial2	Escherichia_coli_8_2524_GCA_000305395	97.70147705078125
D3_revpyfastani_16thread_trial2	Escherichia_coli_GCA_000777575	97.0328598022461
D3_revpyfastani_16thread_trial2	Escherichia_coli_GCA_001012005	99.73160552978516
D3_revpyfastani_16thread_trial2	Escherichia_coli_O145_H28_str__4865_96_GCA_000695155	97.72671508789062
D3_revpyfastani_16thread_trial2	Escherichia_coli_2_011_08_S3_C2_GCA_000687025	98.21296691894531
D3_revpyfastani_16thread_trial2	Escherichia_coli_IS29_GCA_000529975	96.7087631225586
D3_revpyfastani_16thread_trial2	Escherichia_coli_O86_H34_str__99_3124_GCA_000614465	96.70117950439453
D3_revpyfastani_16thread_trial2	Escherichia_coli_B171_GCA_000167895	98.82643127441406
D3_revpyfastani_16thread_trial2	Escherichia_coli_178850_GCA_000358755	98.62886047363281
D3_revpyfastani_16thread_trial2	Shigella_flexneri_CCH060_GCA_000267985	98.05760955810547
D3_revpyfastani_16thread_trial2	Shigella_flexneri_2a_GCA_001184045	98.0174560546875
D3_revpyfastani_16thread_trial2	Escherichia_coli_GCA_001297725	98.80362701416016
D3_revpyfastani_16thread_trial2	Escherichia_coli_UMEA_3318_1_GCA_000461235	98.4376220703125
D3_revpyfastani_16thread_trial2	Escherichia_coli_KTE169_GCA_000352025	96.55995178222656
D3_revpyfastani_16thread_trial2	Escherichia_coli_4_203_08_S3_C1_GCA_000714025	98.27629089355469
D3_revpyfastani_16thread_trial2	Escherichia_coli_P0299917_2_GCA_000357185	98.9289779663086
D3_revpyfastani_16thread_trial2	Escherichia_coli_HVH_188__4_2356988__GCA_000458825	97.02820587158203
D3_revpyfastani_16thread_trial2	Escherichia_coli_AB42554418_isolate1_GCA_000418735	97.2475357055664
D3_revpyfastani_16thread_trial2	Escherichia_coli_GCA_000938995	98.61557006835938
D3_revpyfastani_16thread_trial2	Escherichia_coli_O157_H7_str__2011EL_2097_GCA_000616525	97.65815734863281
D3_revpyfastani_16thread_trial2	Escherichia_coli_GCA_000777265	96.71651458740234
D3_revpyfastani_16thread_trial2	Escherichia_coli_ATCC_35150_GCA_000473725	97.78263854980469
D3_revpyfastani_16thread_trial2	Escherichia_coli_GCA_000951755	96.68727111816406
D3_revpyfastani_16thread_trial2	Escherichia_coli_909945_2_GCA_000485735	98.40679931640625
D3_revpyfastani_16thread_trial2	Escherichia_coli_GCA_000798195	98.35108947753906
D3_revpyfastani_16thread_trial2	Escherichia_coli_MP021017_5_GCA_000354515	98.36713409423828
D3_revpyfastani_16thread_trial2	Escherichia_coli_GCA_001281855	97.72540283203125
D3_revpyfastani_16thread_trial2	Escherichia_coli_NZ_HF572917	98.9417495727539
D3_revpyfastani_16thread_trial2	Escherichia_coli_GCA_001463455	96.65284729003906
D3_revpyfastani_16thread_trial2	Escherichia_coli_8_0566_GCA_000305175	98.44984436035156
D3_revpyfastani_16thread_trial2	Escherichia_coli_GCA_001622075	97.1991958618164
D3_revpyfastani_16thread_trial2	Escherichia_coli_GCA_001283725	99.03831481933594
D3_revpyfastani_16thread_trial2	Escherichia_coli_GCA_000778625	NA
D3_revpyfastani_16thread_trial2	Escherichia_coli_GCA_001561215	96.74600219726562
D3_revpyfastani_16thread_trial2	Escherichia_coli_GCA_000781755	99.09393310546875
D3_revpyfastani_16thread_trial2	Escherichia_coli_GCA_001413755	98.38030242919922
D3_revpyfastani_16thread_trial2	Escherichia_coli_GCA_000752495	98.91922760009766
D3_revpyfastani_16thread_trial2	Escherichia_coli_GCA_001413605	98.32575988769531
D3_revpyfastani_16thread_trial2	Escherichia_coli_O104_H4_str__09_7901_GCA_000235225	98.90458679199219
D3_revpyfastani_16thread_trial2	Escherichia_coli_O127_H27_str__C43_90_GCA_000350045	98.27535247802734
D3_revpyfastani_16thread_trial2	Escherichia_coli_GCA_001440655	98.63131713867188
D3_revpyfastani_16thread_trial2	Escherichia_coli_GCA_001284545	97.6789321899414
D3_revpyfastani_16thread_trial2	Escherichia_coli_HVH_132__4_6876862__GCA_000457915	96.52925872802734
D3_revpyfastani_16thread_trial2	Escherichia_coli_KTE213_GCA_000351185	97.21281433105469
D3_revpyfastani_16thread_trial2	Escherichia_coli_8_415_05_S4_C1_GCA_000711455	96.52813720703125
D3_revpyfastani_16thread_trial2	Escherichia_coli_GCA_001637625	99.07318115234375
D3_revpyfastani_16thread_trial2	Escherichia_coli_UMEA_3208_1_GCA_000460815	96.55277252197266
D3_revpyfastani_16thread_trial2	Escherichia_coli_GCA_001611705	98.1920166015625
D3_revpyfastani_16thread_trial2	Escherichia_coli_1_110_08_S3_C3_GCA_000601335	98.17819213867188
D3_revpyfastani_16thread_trial2	Escherichia_coli_GCA_001571645	96.6345443725586
D3_revpyfastani_16thread_trial2	Escherichia_coli_KTE78_GCA_000352425	97.35623168945312
D3_revpyfastani_16thread_trial2	Escherichia_coli_GCA_001030595	97.26326751708984
D3_revpyfastani_16thread_trial2	Escherichia_coli_TOP2515_GCA_000397585	98.04192352294922
D3_revpyfastani_16thread_trial2	Escherichia_coli_GCA_000797715	98.25777435302734
D3_revpyfastani_16thread_trial2	Escherichia_coli_GCA_000776595	96.72102355957031
D3_revpyfastani_16thread_trial2	Escherichia_coli_GCA_001561035	96.70220947265625
D3_revpyfastani_16thread_trial2	Escherichia_coli_2_005_03_S1_C1_GCA_000627835	98.80734252929688
D3_revpyfastani_16thread_trial2	Escherichia_coli_GCA_001030555	99.03813171386719
D3_revpyfastani_16thread_trial2	Escherichia_coli_6_175_07_S4_C1_GCA_000714385	98.41509246826172
D3_revpyfastani_16thread_trial2	Escherichia_coli_GCA_001572045	98.8358154296875
D3_revpyfastani_16thread_trial2	Escherichia_coli_GCA_001621405	97.28291320800781
D3_revpyfastani_16thread_trial2	Escherichia_coli_ETEC_H10407_NC_017633	98.2861557006836
D3_revpyfastani_16thread_trial2	Escherichia_coli_GCA_001572005	98.84465789794922
D3_revpyfastani_16thread_trial2	Escherichia_coli_AD30_GCA_000304255	98.26802825927734
D3_revpyfastani_16thread_trial2	Escherichia_coli_GCA_001052125	96.58403778076172
D3_revpyfastani_16thread_trial2	Escherichia_coli_P0298942_10_GCA_000356525	98.36528015136719
D3_revpyfastani_16thread_trial2	Escherichia_coli_HVH_61__4_2736020__GCA_000456905	96.59442901611328
D3_revpyfastani_16thread_trial2	Escherichia_coli_O26_H11_str__2010C_4819_GCA_000622485	98.8650894165039
D3_revpyfastani_16thread_trial2	Escherichia_coli_DEC10E_GCA_000250075	98.98623657226562
D3_revpyfastani_16thread_trial2	Escherichia_coli_KTE47_GCA_000351425	96.6097640991211
D3_revpyfastani_16thread_trial2	Escherichia_coli_GCA_001621585	97.11408233642578
D3_revpyfastani_16thread_trial2	Escherichia_coli_GCA_001284785	97.80135345458984
D3_revpyfastani_16thread_trial2	Escherichia_coli_KTE72_GCA_000351665	96.5665054321289
D3_revpyfastani_16thread_trial2	Escherichia_coli_NA114_NC_017644	96.62802124023438
D3_revpyfastani_16thread_trial2	Escherichia_coli_GCA_000785315	93.94464874267578
D3_revpyfastani_16thread_trial2	Escherichia_coli_LAU_EC2_GCA_000498795	96.670654296875
D3_revpyfastani_16thread_trial2	Escherichia_coli_KTE123_GCA_000352565	96.64069366455078
D3_revpyfastani_16thread_trial2	Escherichia_coli_NZ_CP012633	96.63973236083984
D3_revpyfastani_16thread_trial2	Escherichia_coli_KTE124_GCA_000326225	96.60030364990234
D3_revpyfastani_16thread_trial2	Escherichia_coli_UMEA_3329_1_GCA_000461255	98.34314727783203
D3_revpyfastani_16thread_trial2	Escherichia_coli_KTE232_GCA_000326825	98.46634674072266
D3_revpyfastani_16thread_trial2	Escherichia_coli_HVH_146__4_3189767__GCA_000458175	96.68927764892578
D3_revpyfastani_16thread_trial2	Escherichia_coli_GCA_001572615	98.97368621826172
D3_revpyfastani_16thread_trial2	Escherichia_coli_GCA_001619095	97.57640838623047
D3_revpyfastani_16thread_trial2	Escherichia_coli_GCA_000947995	98.96601104736328
D3_revpyfastani_16thread_trial2	Escherichia_coli_2756500_GCA_000355395	98.96925354003906
D3_revpyfastani_16thread_trial2	Escherichia_coli_GCA_001285245	98.96512603759766
D3_revpyfastani_16thread_trial2	Escherichia_coli_GCA_001030405	98.32425689697266
D3_revpyfastani_16thread_trial2	Escherichia_coli_EC1846_GCA_000303555	97.69867706298828
D3_revpyfastani_16thread_trial2	Escherichia_coli_GCA_001520475	96.66902923583984
D3_revpyfastani_16thread_trial2	Escherichia_coli_5_2239_GCA_000304875	97.75460052490234
D3_revpyfastani_16thread_trial2	Escherichia_coli_100329_GCA_001265615	98.23361206054688
D3_revpyfastani_16thread_trial2	Escherichia_coli_GCA_001277555	98.93090057373047
D3_revpyfastani_16thread_trial2	Escherichia_coli_GCA_000819085	98.91793060302734
D3_revpyfastani_16thread_trial2	Escherichia_coli_GCA_001269125	98.35845947265625
D3_revpyfastani_16thread_trial2	Escherichia_coli_GCA_000952385	96.70838928222656
D3_revpyfastani_16thread_trial2	Escherichia_coli_KTE146_GCA_000352685	97.07719421386719
D3_revpyfastani_16thread_trial2	Escherichia_coli_1_250_04_S4_C1_GCA_000627155	98.35124206542969
D3_revpyfastani_16thread_trial2	Escherichia_coli_GCA_001561765	96.65104675292969
D3_revpyfastani_16thread_trial2	Escherichia_coli_NZ_CP012625	96.55966186523438
D3_revpyfastani_16thread_trial2	Escherichia_coli_O111_H8_str__2009C_4126_GCA_000632635	98.87484741210938
D3_revpyfastani_16thread_trial2	Escherichia_coli_GCA_001637785	98.77069091796875
D3_revpyfastani_16thread_trial2	Escherichia_coli_GCA_001440355	98.60784912109375
D3_revpyfastani_16thread_trial2	Escherichia_coli_8_415_05_S1_C1_GCA_000713425	98.32341003417969
D3_revpyfastani_16thread_trial2	Escherichia_coli_908519_GCA_000488495	96.58689880371094
D3_revpyfastani_16thread_trial2	Escherichia_coli_GCA_001572205	98.859375
D3_revpyfastani_16thread_trial2	Escherichia_coli_GCA_000753275	97.7417984008789
D3_revpyfastani_16thread_trial2	Escherichia_coli_GCA_001263065	99.02980041503906
D3_revpyfastani_16thread_trial2	Escherichia_coli_GCA_001283865	96.74661254882812
D3_revpyfastani_16thread_trial2	Escherichia_coli_MP020980_2_GCA_000355295	98.76825714111328
D3_revpyfastani_16thread_trial2	Escherichia_coli_UMEA_3117_1_GCA_000460195	96.61561584472656
D3_revpyfastani_16thread_trial2	Escherichia_coli_KTE4_GCA_000350645	96.63180541992188
D3_revpyfastani_16thread_trial2	Escherichia_coli_DSM_30083___JCM_1649___ATCC_11775_GCA_000613265	96.65797424316406
D3_revpyfastani_16thread_trial2	Escherichia_coli_GCA_001561635	99.19952392578125
D3_revpyfastani_16thread_trial2	Escherichia_coli_HVH_59__4_1119338__GCA_000456885	96.58734130859375
D3_revpyfastani_16thread_trial2	Escherichia_coli_GCA_001030625	96.63700866699219
D3_revpyfastani_16thread_trial2	Escherichia_coli_GCA_001575855	98.51023864746094
D3_revpyfastani_16thread_trial2	Escherichia_coli_GCA_001637715	98.2928237915039
D3_revpyfastani_16thread_trial2	Escherichia_coli_WC2_GCA_000471565	97.61898803710938
D3_revpyfastani_16thread_trial2	Escherichia_coli_str__K_12_substr__W3110_NC_007779	98.41284942626953
D3_revpyfastani_16thread_trial2	Escherichia_coli_2_474_04_S1_C1_GCA_000704565	98.36873626708984
D3_revpyfastani_16thread_trial2	Escherichia_coli_DEC4F_GCA_000249475	97.64208221435547
D3_revpyfastani_16thread_trial2	Escherichia_coli_GCA_000941935	97.64221954345703
D3_revpyfastani_16thread_trial2	Escherichia_coli_GCA_001057995	96.58515167236328
D3_revpyfastani_16thread_trial2	Escherichia_coli_ABU_83972_NC_017631	96.64498138427734
D3_revpyfastani_16thread_trial2	Escherichia_coli_GCA_001012575	99.0106430053711
D3_revpyfastani_16thread_trial2	Escherichia_coli_GCA_000777845	96.5910873413086
D3_revpyfastani_16thread_trial2	Escherichia_coli_HVH_227__4_2277670__GCA_000459515	96.60143280029297
D3_revpyfastani_16thread_trial2	Escherichia_coli_GCA_001263735	97.7847900390625
D3_revpyfastani_16thread_trial2	Escherichia_coli_KTE166_GCA_000326765	98.8593521118164
D3_revpyfastani_16thread_trial2	Escherichia_coli_GCA_000780595	96.662353515625
D3_revpyfastani_16thread_trial2	Escherichia_coli_8_0569_GCA_000305355	98.43448638916016
D3_revpyfastani_16thread_trial2	Escherichia_coli_NZ_CP014092	98.83776092529297
D3_revpyfastani_16thread_trial2	Escherichia_coli_O157_H7_str__EC869_GCA_000172035	97.59015655517578
D3_revpyfastani_16thread_trial2	Escherichia_coli_MP021017_1_GCA_000355515	98.38397216796875
D3_revpyfastani_16thread_trial2	Escherichia_coli_DEC9E_GCA_000249975	98.9925308227539
D3_revpyfastani_16thread_trial2	Escherichia_coli_GCA_001421045	98.81415557861328
D3_revpyfastani_16thread_trial2	Escherichia_coli_O103_H2_str__2009C_3279_GCA_000619765	98.99478149414062
D3_revpyfastani_16thread_trial2	Escherichia_coli_O111_NM_str__2010C_4746_GCA_000617485	98.89740753173828
D3_revpyfastani_16thread_trial2	Escherichia_coli_GCA_001266215	96.69853973388672
D3_revpyfastani_16thread_trial2	Escherichia_coli_UMEA_3144_1_GCA_000460315	97.16783905029297
D3_revpyfastani_16thread_trial2	Escherichia_coli_UMEA_3682_1_GCA_000461535	98.31774139404297
D3_revpyfastani_16thread_trial2	Escherichia_coli_2722950_GCA_000356185	98.31684112548828
D3_revpyfastani_16thread_trial2	Escherichia_coli_O118_H16_str__06_3256_GCA_000617305	98.84341430664062
D3_revpyfastani_16thread_trial2	Escherichia_coli_O104_H4_str__C227_11_NZ_CP011331	98.94575500488281
D3_revpyfastani_16thread_trial2	Escherichia_coli_KTE21_GCA_000350785	97.21987915039062
D3_revpyfastani_16thread_trial2	Escherichia_coli_2788150_GCA_000355595	98.94702911376953
D3_revpyfastani_16thread_trial2	Escherichia_coli_KTE45_GCA_000352165	96.63812255859375
D3_revpyfastani_16thread_trial2	Escherichia_coli_GCA_001463115	96.67291259765625
D3_revpyfastani_16thread_trial2	Escherichia_coli_GCA_001576035	98.25875854492188
D3_revpyfastani_16thread_trial2	Escherichia_coli_KOEGE_68__182a__GCA_000459815	97.2203140258789
D3_revpyfastani_16thread_trial2	Escherichia_coli_M863_GCA_000190955	95.91798400878906
D3_revpyfastani_16thread_trial2	Escherichia_coli_GCA_001571885	98.8504867553711
D3_revpyfastani_16thread_trial2	Escherichia_coli_103573_GCA_001265255	98.99425506591797
D3_revpyfastani_16thread_trial2	Escherichia_coli_GCA_000781605	97.16043853759766
D3_revpyfastani_16thread_trial2	Escherichia_coli_GCA_001058915	96.6159896850586
D3_revpyfastani_16thread_trial2	Escherichia_coli_C842_97_GCA_000447025	97.70445251464844
D3_revpyfastani_16thread_trial2	Escherichia_coli_B107_GCA_000461995	97.67242431640625
D3_revpyfastani_16thread_trial2	Escherichia_coli_O10_K5_L__H4_str__ATCC_23506_GCA_000333175	98.29935455322266
D3_revpyfastani_16thread_trial2	Escherichia_coli_GCA_001572525	98.84722137451172
D3_revpyfastani_16thread_trial2	Escherichia_coli_GCA_001055155	97.38352966308594
D3_revpyfastani_16thread_trial2	Escherichia_coli_2_011_08_S3_C1_GCA_000700505	98.26795959472656
D3_revpyfastani_16thread_trial2	Escherichia_coli_HVH_177__4_2876612__GCA_000507645	96.62894439697266
D3_revpyfastani_16thread_trial2	Escherichia_coli_KOEGE_33__68a__GCA_000459655	99.02252960205078
D3_revpyfastani_16thread_trial2	Escherichia_coli_3_373_03_S3_C3_GCA_000700245	98.40789794921875
D3_revpyfastani_16thread_trial2	Escherichia_coli_KTE182_GCA_000408065	96.63236236572266
D3_revpyfastani_16thread_trial2	Escherichia_coli_BIDMC_19A_GCA_000522185	97.09140014648438
D3_revpyfastani_16thread_trial2	Escherichia_coli_5412_GCA_000304055	97.83621978759766
D3_revpyfastani_16thread_trial2	Escherichia_coli_2871950_GCA_000355455	98.20256805419922
D3_revpyfastani_16thread_trial2	Escherichia_coli_GCA_001637705	99.03583526611328
D3_revpyfastani_16thread_trial2	Escherichia_coli_ECA_0157_GCA_000498175	98.017822265625
D3_revpyfastani_16thread_trial2	Escherichia_coli_C725_88_GCA_000446765	98.94475555419922
D3_revpyfastani_16thread_trial2	Escherichia_coli_MP021017_4_GCA_000354495	98.39289855957031
D3_revpyfastani_16thread_trial2	Escherichia_coli_DEC3E_GCA_000249335	97.67231750488281
D3_revpyfastani_16thread_trial2	Escherichia_coli_KTE176_GCA_000326465	96.57624053955078
D3_revpyfastani_16thread_trial2	Escherichia_coli_GCA_001053245	98.25873565673828
D3_revpyfastani_16thread_trial2	Escherichia_coli_O26_H11_str__2010C_3472_GCA_000622695	98.92781829833984
D3_revpyfastani_16thread_trial2	Escherichia_coli_GCA_001012445	98.96554565429688
D3_revpyfastani_16thread_trial2	Escherichia_coli_GCA_001012505	98.23399353027344
D3_revpyfastani_16thread_trial2	Escherichia_coli_GCA_001413455	98.26268768310547
D3_revpyfastani_16thread_trial2	Escherichia_coli_BIDMC_75_GCA_000692595	96.71587371826172
D3_revpyfastani_16thread_trial2	Escherichia_coli_GCA_000752135	98.97660827636719
D3_revpyfastani_16thread_trial2	Escherichia_coli_GCA_000797835	99.10657501220703
D3_revpyfastani_16thread_trial2	Escherichia_coli_GCA_001413745	98.40985870361328
D3_revpyfastani_16thread_trial2	Escherichia_coli_p0305293_3_GCA_000358655	98.9908676147461
D3_revpyfastani_16thread_trial2	Escherichia_coli_GCA_000779955	98.36518859863281
D3_revpyfastani_16thread_trial2	Escherichia_coli_GCA_000776965	96.5921630859375
D3_revpyfastani_16thread_trial2	Escherichia_coli_GCA_000752355	98.84793090820312
D3_revpyfastani_16thread_trial2	Escherichia_coli_D9_GCA_000158395	99.22589111328125
D3_revpyfastani_16thread_trial2	Escherichia_coli_GCA_000783335	98.24085235595703
D3_revpyfastani_16thread_trial2	Escherichia_coli_HVH_207__4_3113221__GCA_000459195	96.72368621826172
D3_revpyfastani_16thread_trial2	Escherichia_coli_GCA_001520615	96.63131713867188
D3_revpyfastani_16thread_trial2	Escherichia_coli_GCA_001268785	99.15234375
D3_revpyfastani_16thread_trial2	Escherichia_coli_KTE160_GCA_000326405	96.63143920898438
D3_revpyfastani_16thread_trial2	Escherichia_coli_H30_GCA_000215165	97.57778930664062
D3_revpyfastani_16thread_trial2	Escherichia_coli_GCA_001191135	99.10255432128906
D3_revpyfastani_16thread_trial2	Escherichia_coli_09BKT024447_GCA_000462345	97.6875991821289
D3_revpyfastani_16thread_trial2	Escherichia_coli_GCA_001283185	98.92739868164062
D3_revpyfastani_16thread_trial2	Escherichia_coli_GCA_000782095	98.18376159667969
D3_revpyfastani_16thread_trial2	Escherichia_coli_GCA_001284465	98.08609771728516
D3_revpyfastani_16thread_trial2	Escherichia_coli_GCA_001521075	97.10128784179688
D3_revpyfastani_16thread_trial2	Escherichia_coli_GCA_001412975	98.29022216796875
D3_revpyfastani_16thread_trial2	Escherichia_coli_GCA_001285325	99.04293823242188
D3_revpyfastani_16thread_trial2	Escherichia_coli_P0304816_5_GCA_000358955	98.98265075683594
D3_revpyfastani_16thread_trial2	Escherichia_coli_GCA_000966935	98.73098754882812
D3_revpyfastani_16thread_trial2	Escherichia_coli_NZ_CP007594	98.28878021240234
D3_revpyfastani_16thread_trial2	Escherichia_coli_O26_H11_str__2010C_5028_GCA_000622535	98.95500183105469
D3_revpyfastani_16thread_trial2	Escherichia_coli_HM69_GCA_000387865	97.23484802246094
D3_revpyfastani_16thread_trial2	Escherichia_coli_O104_H4_str__H112180541_GCA_000219155	98.43305206298828
D3_revpyfastani_16thread_trial2	Escherichia_coli_GCA_000947985	98.96906280517578
D3_revpyfastani_16thread_trial2	Escherichia_coli_TOP2386_GCA_000397725	98.49114990234375
D3_revpyfastani_16thread_trial2	Escherichia_coli_O145_NM_str__2010C_3517_GCA_000615305	97.70960235595703
D3_revpyfastani_16thread_trial2	Escherichia_coli_HVH_186__4_3405044__GCA_000458785	96.7497787475586
D3_revpyfastani_16thread_trial2	Escherichia_coli_GCA_000935525	98.25581359863281
D3_revpyfastani_16thread_trial2	Escherichia_coli_O157_H7_str__1044_GCA_000192665	97.58926391601562
D3_revpyfastani_16thread_trial2	Escherichia_coli_IMT8073_GCA_000414155	99.01294708251953
D3_revpyfastani_16thread_trial2	Escherichia_coli_GCA_001284245	99.04170227050781
D3_revpyfastani_16thread_trial2	Escherichia_coli_GCA_001519235	96.5545883178711
D3_revpyfastani_16thread_trial2	Escherichia_coli_KTE184_GCA_000352885	99.09974670410156
D3_revpyfastani_16thread_trial2	Escherichia_coli_GCA_001638125	96.71376037597656
D3_revpyfastani_16thread_trial2	Escherichia_coli_1_176_05_S3_C1_GCA_000601135	98.24311828613281
D3_revpyfastani_16thread_trial2	Escherichia_coli_GCA_000798015	99.05066680908203
D3_revpyfastani_16thread_trial2	Escherichia_coli_GCA_001611715	99.04105377197266
D3_revpyfastani_16thread_trial2	Escherichia_coli_GCA_001285785	98.08614349365234
D3_revpyfastani_16thread_trial2	Escherichia_coli_O157_H7_str__08_4169_GCA_000616645	97.67108917236328
D3_revpyfastani_16thread_trial2	Escherichia_coli_KTE191_GCA_000351005	96.54850006103516
D3_revpyfastani_16thread_trial2	Escherichia_coli_2_4168_GCA_000194555	98.37444305419922
D3_revpyfastani_16thread_trial2	Escherichia_coli_KTE125_GCA_000326965	97.19024658203125
D3_revpyfastani_16thread_trial2	Escherichia_coli_HVH_18__4_8589585__GCA_000456245	98.83866882324219
D3_revpyfastani_16thread_trial2	Escherichia_coli_HVH_33__4_2174936__GCA_000456525	98.79627227783203
D3_revpyfastani_16thread_trial2	Escherichia_coli_HM65_GCA_000387785	96.6402587890625
D3_revpyfastani_16thread_trial2	Escherichia_coli_KTE145_GCA_000326705	96.5868148803711
D3_revpyfastani_16thread_trial2	Escherichia_coli_P0302293_9_GCA_000358165	99.0639419555664
D3_revpyfastani_16thread_trial2	Escherichia_coli_GCA_001191315	99.06520080566406
D3_revpyfastani_16thread_trial2	Escherichia_coli_GCA_000940455	97.928466796875
D3_revpyfastani_16thread_trial2	Escherichia_coli_GCA_001030435	96.55645751953125
D3_revpyfastani_16thread_trial2	Escherichia_coli_HVH_20__4_5865042__GCA_000456285	96.60487365722656
D3_revpyfastani_16thread_trial2	Escherichia_coli_UCI_57_GCA_000692835	97.04019927978516
D3_revpyfastani_16thread_trial2	Escherichia_coli_GCA_001520015	96.53097534179688
D3_revpyfastani_16thread_trial2	Escherichia_coli_IHE3034_NC_017628	96.59512329101562
D3_revpyfastani_16thread_trial2	Escherichia_coli_2_474_04_S3_C1_GCA_000704585	98.19270324707031
D3_revpyfastani_16thread_trial2	Escherichia_coli_O127_H6_str__E2348_69_NC_011601	96.58980560302734
D3_revpyfastani_16thread_trial2	Escherichia_coli_GCA_001519365	96.58645629882812
D3_revpyfastani_16thread_trial2	Escherichia_coli_GCA_000812305	99.00234985351562
D3_revpyfastani_16thread_trial2	Escherichia_coli_GCA_000753075	97.19480895996094
D3_revpyfastani_16thread_trial2	Escherichia_coli_GCA_001630975	96.69768524169922
D3_revpyfastani_16thread_trial2	Escherichia_coli_HVH_171__4_3191958__GCA_000458575	96.53218841552734
D3_revpyfastani_16thread_trial2	Escherichia_coli_STEC_C165_02_GCA_000225045	97.18399810791016
D3_revpyfastani_16thread_trial2	Escherichia_coli_GCA_000776475	96.38748931884766
D3_revpyfastani_16thread_trial2	Escherichia_coli_NZ_CP011416	99.01811218261719
D3_revpyfastani_16thread_trial2	Escherichia_coli_KTE131_GCA_000326285	96.6261215209961
D3_revpyfastani_16thread_trial2	Escherichia_coli_GCA_001012545	98.28695678710938
D3_revpyfastani_16thread_trial2	Escherichia_coli_GCA_001520695	96.5362777709961
D3_revpyfastani_16thread_trial2	Escherichia_coli_HVH_25__4_5851939__GCA_000456365	97.21676635742188
D3_revpyfastani_16thread_trial2	Escherichia_coli_GCA_001012585	99.9256591796875
D3_revpyfastani_16thread_trial2	Escherichia_coli_O104_H4_str__C227_11_GCA_000235285	98.928466796875
D3_revpyfastani_16thread_trial2	Escherichia_coli_P0304816_6_GCA_000357845	98.9797592163086
D3_revpyfastani_16thread_trial2	Escherichia_coli_O104_H4_str__Ec11_4988_GCA_000320195	98.93121337890625
D3_revpyfastani_16thread_trial2	Escherichia_coli_UMEA_3124_1_GCA_000460255	98.05717468261719
D3_revpyfastani_16thread_trial2	Escherichia_coli_GCA_000940655	98.85791015625
D3_revpyfastani_16thread_trial2	Escherichia_coli_GCA_001413555	98.36235046386719
D3_revpyfastani_16thread_trial2	Escherichia_coli_E1728_GCA_000622265	99.08320617675781
D3_revpyfastani_16thread_trial2	Escherichia_coli_KTE33_GCA_000398885	92.53475952148438
D3_revpyfastani_16thread_trial2	Escherichia_coli_DEC15A_GCA_000250495	98.88883972167969
D3_revpyfastani_16thread_trial2	Escherichia_coli_GCA_000599825	97.15951538085938
D3_revpyfastani_16thread_trial2	Escherichia_coli_UMEA_4075_1_GCA_000461835	96.56848907470703
D3_revpyfastani_16thread_trial2	Escherichia_coli_GCA_001309835	97.73855590820312
D3_revpyfastani_16thread_trial2	Escherichia_coli_GSK202B_GCA_000500895	96.8522720336914
D3_revpyfastani_16thread_trial2	Escherichia_coli_LR09_GCA_000586515	97.10466003417969
D3_revpyfastani_16thread_trial2	Escherichia_coli_GCA_001309895	97.64077758789062
D3_revpyfastani_16thread_trial2	Escherichia_coli_GCA_000780415	96.76984405517578
D3_revpyfastani_16thread_trial2	Escherichia_coli_GCA_001265315	96.67491912841797
D3_revpyfastani_16thread_trial2	Escherichia_coli_597_GCA_000503475	96.66349029541016
D3_revpyfastani_16thread_trial2	Escherichia_coli_GCA_001520595	96.56261444091797
D3_revpyfastani_16thread_trial2	Escherichia_coli_GCA_001524905	96.54961395263672
D3_revpyfastani_16thread_trial2	Escherichia_coli_O174_H8_str__04_3038_GCA_000617085	98.8951416015625
D3_revpyfastani_16thread_trial2	Escherichia_coli_NZ_CP014314	97.62004852294922
D3_revpyfastani_16thread_trial2	Escherichia_coli_str__K_12_substr__MG1655_NZ_AKBV01000001	98.42088317871094
D3_revpyfastani_16thread_trial2	Escherichia_coli_KTE99_GCA_000326665	96.63577270507812
D3_revpyfastani_16thread_trial2	Escherichia_coli_5_172_05_S3_C3_GCA_000714135	98.3389663696289
D3_revpyfastani_16thread_trial2	Escherichia_coli_GCA_001286685	99.08480072021484
D3_revpyfastani_16thread_trial2	Escherichia_coli_NB8_GCA_000982875	96.65032196044922
D3_revpyfastani_16thread_trial2	Escherichia_coli_GCA_000776745	96.79302978515625
D3_revpyfastani_16thread_trial2	Escherichia_coli_GCA_000939755	98.74210357666016
D3_revpyfastani_16thread_trial2	Escherichia_coli_LAU_EC6_GCA_000506445	96.67385864257812
D3_revpyfastani_16thread_trial2	Escherichia_coli_C652_10_GCA_000446705	99.07957458496094
D3_revpyfastani_16thread_trial2	Escherichia_coli_7_233_03_S4_C1_GCA_000713525	98.4423828125
D3_revpyfastani_16thread_trial2	Escherichia_coli_GCA_000778175	96.6396713256836
D3_revpyfastani_16thread_trial2	Escherichia_coli_GCA_000752415	96.5434799194336
D3_revpyfastani_16thread_trial2	Escherichia_coli_O157_H__str__493_89_GCA_000187305	97.83871459960938
D3_revpyfastani_16thread_trial2	Escherichia_coli_J96_GCA_000295775	96.47447204589844
D3_revpyfastani_16thread_trial2	Escherichia_coli_O157_H7_str__2011EL_2112_GCA_000616075	97.68121337890625
D3_revpyfastani_16thread_trial2	Escherichia_coli_DH1_NC_017638	98.37183380126953
D3_revpyfastani_16thread_trial2	Escherichia_coli_5_366_08_S3_C2_GCA_000714295	99.01821899414062
D3_revpyfastani_16thread_trial2	Escherichia_coli_P0302308_13_GCA_000358975	99.07044219970703
D3_revpyfastani_16thread_trial2	Escherichia_coli_HVH_143__4_5674999__GCA_000458115	96.58943176269531
D3_revpyfastani_16thread_trial2	Escherichia_coli_DEC13B_GCA_000250335	99.0654296875
D3_revpyfastani_16thread_trial2	Escherichia_coli_GCA_000777655	96.61823272705078
D3_revpyfastani_16thread_trial2	Escherichia_coli_KOEGE_44__106a__GCA_000459715	96.6999282836914
D3_revpyfastani_16thread_trial2	Escherichia_coli_GCA_001269325	99.0241928100586
D3_revpyfastani_16thread_trial2	Escherichia_coli_GCA_001621545	97.26004028320312
D3_revpyfastani_16thread_trial2	Escherichia_coli_P0304777_11_GCA_000358205	98.85218048095703
D3_revpyfastani_16thread_trial2	Escherichia_coli_2_052_05_S4_C2_GCA_000703385	98.9030990600586
D3_revpyfastani_16thread_trial2	Escherichia_coli_DEC11D_GCA_000250175	98.99409484863281
D3_revpyfastani_16thread_trial2	Escherichia_coli_GCA_001413645	98.34823608398438
D3_revpyfastani_16thread_trial2	Escherichia_coli_UMEA_3087_1_GCA_000460095	96.7227783203125
D3_revpyfastani_16thread_trial2	Escherichia_coli_GCA_001576495	98.33445739746094
D3_revpyfastani_16thread_trial2	Escherichia_coli_HVH_152__4_3447545__GCA_000495035	98.37494659423828
D3_revpyfastani_16thread_trial2	Escherichia_coli_GCA_000948835	96.59415435791016
D3_revpyfastani_16thread_trial2	Escherichia_coli_TW07509_GCA_000462285	99.14588165283203
D3_revpyfastani_16thread_trial2	Escherichia_coli_GCA_001413535	98.31556701660156
D3_revpyfastani_16thread_trial2	Shigella_flexneri_GCA_000783735	97.8794174194336
D3_revpyfastani_16thread_trial2	Escherichia_coli_GCA_000781935	97.18013000488281
D3_revpyfastani_16thread_trial2	Escherichia_coli_GCA_001014795	98.19462585449219
D3_revpyfastani_16thread_trial2	Escherichia_coli_ATCC_BAA_2209_GCA_000506825	98.83686065673828
D3_revpyfastani_16thread_trial2	Escherichia_coli_GCA_001265595	98.82467651367188
D3_revpyfastani_16thread_trial2	Escherichia_coli_GCA_001309555	98.44705963134766
D3_revpyfastani_16thread_trial2	Escherichia_coli_HVH_154__4_5636698__GCA_000458295	96.55686950683594
D3_revpyfastani_16thread_trial2	Escherichia_coli_GCA_001520555	96.51006317138672
D3_revpyfastani_16thread_trial2	Escherichia_coli_T234_00_GCA_000462385	97.69528198242188
D3_revpyfastani_16thread_trial2	Shigella_flexneri_Shi06AH028_GCA_000565745	98.07833099365234
D3_revpyfastani_16thread_trial2	Escherichia_coli_MGH_58_GCA_000692775	97.2039794921875
D3_revpyfastani_16thread_trial2	Escherichia_coli_GCA_001182805	96.61138916015625
D3_revpyfastani_16thread_trial2	Escherichia_coli_B105_GCA_000462525	97.6404800415039
D3_revpyfastani_16thread_trial2	Escherichia_coli_GCA_001521135	96.66940307617188
D3_revpyfastani_16thread_trial2	Escherichia_coli_3_373_03_S1_C2_GCA_000700265	98.25900268554688
D3_revpyfastani_16thread_trial2	Escherichia_coli_GCA_000773435	98.3094482421875
D3_revpyfastani_16thread_trial2	Escherichia_coli_NZ_CP012126	98.39096069335938
D3_revpyfastani_16thread_trial2	Escherichia_coli_NZ_LM993812	98.38265228271484
D3_revpyfastani_16thread_trial2	Escherichia_coli_8_415_05_S1_C2_GCA_000713775	98.2672119140625
D3_revpyfastani_16thread_trial2	Escherichia_coli_GCA_001575755	98.43880462646484
D3_revpyfastani_16thread_trial2	Shigella_flexneri_2a_GCA_001017155	98.03003692626953
D3_revpyfastani_16thread_trial2	Escherichia_coli_GCA_001277395	99.01046752929688
D3_revpyfastani_16thread_trial2	Escherichia_coli_GCA_001277575	98.91217803955078
D3_revpyfastani_16thread_trial2	Escherichia_coli_2_474_04_S4_C1_GCA_000713685	99.06531524658203
D3_revpyfastani_16thread_trial2	Escherichia_coli_2_427_07_S3_C1_GCA_000704385	99.08879089355469
D3_revpyfastani_16thread_trial2	Escherichia_coli_O111_NM_str__K6723_GCA_000619485	98.74645233154297
D3_revpyfastani_16thread_trial2	Escherichia_coli_GCA_000941995	99.02570343017578
D3_revpyfastani_16thread_trial2	Escherichia_coli_O104_H4_str__11_4404_GCA_000235185	98.9615707397461
D3_revpyfastani_16thread_trial2	Escherichia_coli_GCA_001286345	96.63351440429688
D3_revpyfastani_16thread_trial2	Escherichia_coli_GCA_001519935	96.6253662109375
D3_revpyfastani_16thread_trial2	Escherichia_coli_1_250_04_S1_C3_GCA_000627815	97.20878601074219
D3_revpyfastani_16thread_trial2	Shigella_flexneri_Shi06HN023_GCA_000565625	98.0140151977539
D3_revpyfastani_16thread_trial2	Escherichia_coli_GCA_001191525	97.69086456298828
D3_revpyfastani_16thread_trial2	Escherichia_coli_GCA_001284525	98.82965087890625
D3_revpyfastani_16thread_trial2	Escherichia_coli_2854350_GCA_000356845	99.01899719238281
D3_revpyfastani_16thread_trial2	Escherichia_coli_GCA_001520535	96.66569519042969
D3_revpyfastani_16thread_trial2	Escherichia_coli_OP50_GCA_000176815	97.5761947631836
D3_revpyfastani_16thread_trial2	Escherichia_coli_UMEA_3609_1_GCA_000461415	98.29751586914062
D3_revpyfastani_16thread_trial2	Escherichia_coli_GCA_000939695	97.89892578125
D3_revpyfastani_16thread_trial2	Escherichia_coli_GCA_000804365	97.28314971923828
D3_revpyfastani_16thread_trial2	Escherichia_coli_P0299483_1_GCA_000357465	99.09068298339844
D3_revpyfastani_16thread_trial2	Escherichia_coli_P0305260_2_GCA_000357705	98.30323028564453
D3_revpyfastani_16thread_trial2	Escherichia_coli_NZ_CP014488	96.5816650390625
D3_revpyfastani_16thread_trial2	Escherichia_coli_P0302293_6_GCA_000356945	99.06260681152344
D3_revpyfastani_16thread_trial2	Escherichia_coli_GCA_000797975	98.03036499023438
D3_revpyfastani_16thread_trial2	Escherichia_coli_GCA_001519135	96.61137390136719
D3_revpyfastani_16thread_trial2	Escherichia_coli_B95_GCA_000462465	97.63579559326172
D3_revpyfastani_16thread_trial2	Escherichia_coli_C639_08_GCA_000410655	96.6535873413086
D3_revpyfastani_16thread_trial2	Escherichia_coli_GCA_001519615	97.10118865966797
D3_revpyfastani_16thread_trial2	Escherichia_coli_UMEA_3718_1_GCA_000461675	97.7572250366211
D3_revpyfastani_16thread_trial2	Escherichia_coli_GCA_000779005	98.35396575927734
D3_revpyfastani_16thread_trial2	Escherichia_coli_GCA_001191345	99.06951141357422
D3_revpyfastani_16thread_trial2	Escherichia_coli_GCA_000780875	96.62383270263672
D3_revpyfastani_16thread_trial2	Escherichia_coli_95_0941_GCA_000194255	99.13114166259766
D3_revpyfastani_16thread_trial2	Escherichia_coli_KOEGE_70__185a__GCA_000459835	96.58338928222656
D3_revpyfastani_16thread_trial2	Escherichia_coli_GCA_000780675	96.65190124511719
D3_revpyfastani_16thread_trial2	Escherichia_coli_GCA_001285125	98.92573547363281
D3_revpyfastani_16thread_trial2	Escherichia_coli_C343_08_GCA_000446425	99.0585708618164
D3_revpyfastani_16thread_trial2	Escherichia_coli_99_0741_GCA_000194435	98.94184875488281
D3_revpyfastani_16thread_trial2	Escherichia_coli_1365_GCA_000503275	98.96666717529297
D3_revpyfastani_16thread_trial2	Escherichia_coli_P0299438_11_GCA_000356985	98.96188354492188
D3_revpyfastani_16thread_trial2	Shigella_flexneri_VA_6_GCA_000213695	97.6712417602539
D3_revpyfastani_16thread_trial2	Escherichia_coli_2860650_GCA_000356445	99.00666809082031
D3_revpyfastani_16thread_trial2	Escherichia_coli_KD1_GCA_000264095	96.69401550292969
D3_revpyfastani_16thread_trial2	Escherichia_coli_TA271_GCA_000176635	99.00624084472656
D3_revpyfastani_16thread_trial2	Escherichia_coli_DEC10A_GCA_000249995	98.8794937133789
D3_revpyfastani_16thread_trial2	Escherichia_coli_GCA_001519145	97.28852081298828
D3_revpyfastani_16thread_trial2	Escherichia_coli_GCA_001638045	96.70355987548828
D3_revpyfastani_16thread_trial2	Escherichia_coli_GCA_001519335	99.1303939819336
D3_revpyfastani_16thread_trial2	Shigella_flexneri_2005184_GCA_000566385	98.04495239257812
D3_revpyfastani_16thread_trial2	Escherichia_coli_GCA_001285965	98.85304260253906
D3_revpyfastani_16thread_trial2	Escherichia_coli_GCA_000777995	97.17810821533203
D3_revpyfastani_16thread_trial2	Escherichia_coli_2848050_GCA_000355375	98.94691467285156
D3_revpyfastani_16thread_trial2	Escherichia_coli_GCA_001285405	99.06948852539062
D3_revpyfastani_16thread_trial2	Escherichia_coli_UMEA_3155_1_GCA_000460395	96.56940460205078
D3_revpyfastani_16thread_trial2	Escherichia_coli_O121_H19_str__F6714_GCA_000618165	98.85916137695312
D3_revpyfastani_16thread_trial2	Escherichia_coli_GCA_000778875	NA
D3_revpyfastani_16thread_trial2	Escherichia_coli_GCA_001520055	96.54194641113281
D3_revpyfastani_16thread_trial2	Escherichia_coli_GCA_000782795	98.38379669189453
D3_revpyfastani_16thread_trial2	Escherichia_coli_O104_H4_str__11_02913_GCA_000320115	98.93938446044922
D3_revpyfastani_16thread_trial2	Escherichia_coli_HVH_63__4_2542528__GCA_000456925	97.21855163574219
D3_revpyfastani_16thread_trial2	Escherichia_coli_GCA_001520175	97.23809814453125
D3_revpyfastani_16thread_trial2	Escherichia_coli_GCA_001419865	97.07862091064453
D3_revpyfastani_16thread_trial2	Escherichia_coli_MC21_GCA_000418655	97.21399688720703
D3_revpyfastani_16thread_trial2	Escherichia_coli_UMEA_3148_1_GCA_000495075	98.37889099121094
D3_revpyfastani_16thread_trial2	Escherichia_coli_GCA_000778965	99.15150451660156
D3_revpyfastani_16thread_trial2	Escherichia_coli_GCA_000714955	96.69342041015625
D3_revpyfastani_16thread_trial2	Escherichia_coli_GCA_000798535	98.45679473876953
D3_revpyfastani_16thread_trial2	Escherichia_coli_GCA_000804345	98.85899353027344
D3_revpyfastani_16thread_trial2	Escherichia_coli_KTE93_GCA_000351845	96.62371826171875
D3_revpyfastani_16thread_trial2	Escherichia_coli_O121_H19_str__2009EL1302_GCA_000619125	98.88719940185547
D3_revpyfastani_16thread_trial2	Escherichia_coli_W_NC_017635	99.13233947753906
D3_revpyfastani_16thread_trial2	Escherichia_coli_GCA_001521615	96.6014175415039
D3_revpyfastani_16thread_trial2	Escherichia_coli_GCA_001419785	98.44239044189453
D3_revpyfastani_16thread_trial2	Escherichia_coli_3_105_05_S4_C1_GCA_000700325	98.40819549560547
D3_revpyfastani_16thread_trial2	Escherichia_coli_GCA_001269265	98.38284301757812
D3_revpyfastani_16thread_trial2	Escherichia_coli_GCA_000948595	98.84455108642578
D3_revpyfastani_16thread_trial2	Escherichia_coli_KTE19_GCA_000407825	96.66488647460938
D3_revpyfastani_16thread_trial2	Escherichia_coli_UMEA_3652_1_GCA_000463605	96.60211181640625
D3_revpyfastani_16thread_trial2	Escherichia_coli_GCA_001283585	99.04242706298828
D3_revpyfastani_16thread_trial2	Escherichia_coli_O157_H7_str__2011EL_2113_GCA_000614645	97.6741943359375
D3_revpyfastani_16thread_trial2	Escherichia_coli_90_0091_GCA_000316385	97.71035766601562
D3_revpyfastani_16thread_trial2	Escherichia_coli_2_210_07_S4_C2_GCA_000704185	98.34408569335938
D3_revpyfastani_16thread_trial2	Escherichia_coli_HVH_4__4_7276109__GCA_000456065	96.51300048828125
D3_revpyfastani_16thread_trial2	Escherichia_coli_DEC13E_GCA_000250395	98.902099609375
D3_revpyfastani_16thread_trial2	Escherichia_coli_O157_H7_GCA_001440045	97.65495300292969
D3_revpyfastani_16thread_trial2	Escherichia_coli_GCA_000782575	97.1739730834961
D3_revpyfastani_16thread_trial2	Shigella_flexneri_2002110_GCA_000566265	98.03919219970703
D3_revpyfastani_16thread_trial2	Escherichia_coli_KTE22_GCA_000352265	96.54940795898438
D3_revpyfastani_16thread_trial2	Escherichia_coli_GCA_001420055	98.1138687133789
D3_revpyfastani_16thread_trial2	Escherichia_coli_O26_H11_str__03_3500_GCA_000622445	98.92018127441406
D3_revpyfastani_16thread_trial2	Escherichia_coli_GCA_001520405	96.64852905273438
D3_revpyfastani_16thread_trial2	Escherichia_coli_GCA_001265755	96.72274780273438
D3_revpyfastani_16thread_trial2	Escherichia_coli_GCA_001373195	96.54447174072266
D3_revpyfastani_16thread_trial2	Escherichia_coli_GCA_000752955	98.10969543457031
D3_revpyfastani_16thread_trial2	Escherichia_coli_GCA_000812345	97.0181655883789
D3_revpyfastani_16thread_trial2	Escherichia_coli_BIDMC_71_GCA_000692515	97.01083374023438
D3_revpyfastani_16thread_trial2	Escherichia_coli_GCA_001265515	96.6510238647461
D3_revpyfastani_16thread_trial2	Escherichia_coli_96_0428_GCA_000316905	97.75526428222656
D3_revpyfastani_16thread_trial2	Escherichia_coli_4541_1_GCA_000699265	98.46086883544922
D3_revpyfastani_16thread_trial2	Escherichia_coli_GCA_001282195	98.93064880371094
D3_revpyfastani_16thread_trial2	Escherichia_coli_8_0416_GCA_000304835	97.66989135742188
D3_revpyfastani_16thread_trial2	Escherichia_coli_GCA_001638005	96.76089477539062
D3_revpyfastani_16thread_trial2	Escherichia_coli_EC96038_GCA_000304035	97.76251220703125
D3_revpyfastani_16thread_trial2	Escherichia_coli_M718_GCA_000176575	97.80338287353516
D3_revpyfastani_16thread_trial2	Escherichia_coli_GCA_001284305	98.40393829345703
D3_revpyfastani_16thread_trial2	Escherichia_coli_GCA_001285845	98.91716766357422
D3_revpyfastani_16thread_trial2	Escherichia_coli_GCA_001641865	97.11073303222656
D3_revpyfastani_16thread_trial2	Escherichia_coli_1_176_05_S1_C2_GCA_000627905	98.29833221435547
D3_revpyfastani_16thread_trial2	Escherichia_coli_C154_11_GCA_000446135	97.81489562988281
D3_revpyfastani_16thread_trial2	Escherichia_coli_UMEA_3391_1_GCA_000461335	96.6226806640625
D3_revpyfastani_16thread_trial2	Escherichia_coli_GCA_000951895	98.314697265625
D3_revpyfastani_16thread_trial2	Escherichia_coli_HVH_80__4_2428830__GCA_000457145	96.59978485107422
D3_revpyfastani_16thread_trial2	Escherichia_coli_KTE20_GCA_000407845	97.16361999511719
D3_revpyfastani_16thread_trial2	Escherichia_coli_F11_GCA_000167835	96.53263854980469
D3_revpyfastani_16thread_trial2	Escherichia_coli_GCA_001520935	97.09268951416016
D3_revpyfastani_16thread_trial2	Escherichia_coli_GCA_001445675	98.60245513916016
D3_revpyfastani_16thread_trial2	Escherichia_coli_KTE141_GCA_000352645	96.7225112915039
D3_revpyfastani_16thread_trial2	Escherichia_coli_SEPT362_GCA_000340275	97.171142578125
D3_revpyfastani_16thread_trial2	Escherichia_coli_UMEA_3694_1_GCA_000461575	96.67974853515625
D3_revpyfastani_16thread_trial2	Escherichia_coli_EC1864_GCA_000303415	97.66934204101562
D3_revpyfastani_16thread_trial2	Escherichia_coli_O157_H7_str__K5852_GCA_000619365	97.62001037597656
D3_revpyfastani_16thread_trial2	Escherichia_coli_EC1856_GCA_000303455	97.69373321533203
D3_revpyfastani_16thread_trial2	Escherichia_coli_2730350_GCA_000356325	98.86029815673828
D3_revpyfastani_16thread_trial2	Escherichia_coli_GCA_000782275	98.32910919189453
D3_revpyfastani_16thread_trial2	Escherichia_coli_GCA_000797855	99.07986450195312
D3_revpyfastani_16thread_trial2	Escherichia_coli_GCA_001268685	98.42535400390625
D3_revpyfastani_16thread_trial2	Escherichia_coli_38_34_GCA_000503375	98.35704040527344
D3_revpyfastani_16thread_trial2	Escherichia_coli_GCA_000819355	99.02217864990234
D3_revpyfastani_16thread_trial2	Escherichia_coli_GCA_001580255	98.41819763183594
D3_revpyfastani_16thread_trial2	Escherichia_coli_3_105_05_S4_C2_GCA_000700145	96.53714752197266
D3_revpyfastani_16thread_trial2	Escherichia_coli_GCA_001562635	97.0639419555664
D3_revpyfastani_16thread_trial2	Escherichia_coli_GCA_001413415	98.24137115478516
D3_revpyfastani_16thread_trial2	Escherichia_coli_GCA_001520195	96.50999450683594
D3_revpyfastani_16thread_trial2	Escherichia_coli_GCA_001030445	96.58280944824219
D3_revpyfastani_16thread_trial2	Escherichia_coli_GCA_001561515	96.67302703857422
D3_revpyfastani_16thread_trial2	Escherichia_coli_KTE222_GCA_000408245	98.8690414428711
D3_revpyfastani_16thread_trial2	Escherichia_coli_GCA_000780715	98.42839050292969
D3_revpyfastani_16thread_trial2	Escherichia_coli_CP014492	96.70723724365234
D3_revpyfastani_16thread_trial2	Escherichia_coli_GCA_000776455	96.73046875
D3_revpyfastani_16thread_trial2	Escherichia_coli_O103_H2_str__CVM9450_GCA_000263915	98.97724151611328
D3_revpyfastani_16thread_trial2	Escherichia_coli_str___clone_D_i14__NC_017652	96.49237060546875
D3_revpyfastani_16thread_trial2	Escherichia_coli_BIDMC_9_GCA_000522265	97.07460021972656
D3_revpyfastani_16thread_trial2	Escherichia_coli_KTE209_GCA_000353025	96.56165313720703
D3_revpyfastani_16thread_trial2	Escherichia_coli_K2_GCA_000471525	97.72339630126953
D3_revpyfastani_16thread_trial2	Escherichia_coli_HVH_73__4_2393174__GCA_000457025	96.60552978515625
D3_revpyfastani_16thread_trial2	Escherichia_coli_O174_H21_str__03_3269_GCA_000617205	99.20733642578125
D3_revpyfastani_16thread_trial2	Escherichia_coli_908525_GCA_000488575	97.1465835571289
D3_revpyfastani_16thread_trial2	Escherichia_coli_GCA_001440595	98.60648345947266
D3_revpyfastani_16thread_trial2	Escherichia_coli_GCA_001446595	98.27349853515625
D3_revpyfastani_16thread_trial2	Escherichia_coli_2_316_03_S1_C1_GCA_000711475	97.21856689453125
D3_revpyfastani_16thread_trial2	Escherichia_coli_99_1805_GCA_000335035	97.67453002929688
D3_revpyfastani_16thread_trial2	Escherichia_coli_NZ_CP011321	98.40980529785156
D3_revpyfastani_16thread_trial2	Escherichia_coli_O157_H7_str__TW14588_NZ_CM000662	97.5602798461914
D3_revpyfastani_16thread_trial2	Escherichia_coli_GCA_001057975	96.94416046142578
D3_revpyfastani_16thread_trial2	Escherichia_coli_GCA_001413005	98.40167999267578
D3_revpyfastani_16thread_trial2	Escherichia_coli_W26_GCA_000258225	98.94668579101562
D3_revpyfastani_16thread_trial2	Escherichia_coli_9B_GCA_000503555	98.32061767578125
D3_revpyfastani_16thread_trial2	Escherichia_coli_TOP293_4_GCA_000397385	96.31277465820312
D3_revpyfastani_16thread_trial2	Escherichia_coli_GCA_001413515	98.44943237304688
D3_revpyfastani_16thread_trial2	Escherichia_coli_GCA_000781735	99.10336303710938
D3_revpyfastani_16thread_trial2	Escherichia_coli_P0304816_2_GCA_000358535	98.94448852539062
D3_revpyfastani_16thread_trial2	Escherichia_coli_10810_GCA_000699305	96.78239440917969
D3_revpyfastani_16thread_trial2	Escherichia_coli_1_182_04_S3_C3_GCA_000627475	98.23746490478516
D3_revpyfastani_16thread_trial2	Shigella_flexneri_S6764_GCA_000815625	97.89949035644531
D3_revpyfastani_16thread_trial2	Escherichia_coli_GCA_001520995	96.96380615234375
D3_revpyfastani_16thread_trial2	Escherichia_coli_GCA_001286625	97.77642059326172
D3_revpyfastani_16thread_trial2	Escherichia_coli_O103_H2_str__2010C_4433_GCA_000617685	99.010986328125
D3_revpyfastani_16thread_trial2	Escherichia_coli_GCA_000696835	98.2647705078125
D3_revpyfastani_16thread_trial2	Escherichia_coli_NZ_CP007391	98.37454223632812
D3_revpyfastani_16thread_trial2	Escherichia_coli_UMEA_3065_1_GCA_000460075	98.8663101196289
D3_revpyfastani_16thread_trial2	Escherichia_coli_O157_H7_str__Sakai_NC_002695	97.57284545898438
D3_revpyfastani_16thread_trial2	Escherichia_coli_3_373_03_S1_C3_GCA_000700625	98.23075103759766
D3_revpyfastani_16thread_trial2	Escherichia_coli_5_172_05_S1_C3_GCA_000714215	98.28045654296875
D3_revpyfastani_16thread_trial2	Escherichia_coli_GCA_000935445	98.24971008300781
D3_revpyfastani_16thread_trial2	Escherichia_coli_DEC12A_GCA_000250215	98.92583465576172
D3_revpyfastani_16thread_trial2	Escherichia_coli_VL2874_GCA_001441335	98.40132141113281
D3_revpyfastani_16thread_trial2	Escherichia_coli_GCA_000797655	98.37751007080078
D3_revpyfastani_16thread_trial2	Escherichia_coli_GCA_001285225	98.97450256347656
D3_revpyfastani_16thread_trial2	Escherichia_coli_P0302308_2_GCA_000357765	99.07758331298828
D3_revpyfastani_16thread_trial2	Escherichia_coli_KTE139_GCA_000326345	96.67604064941406
D3_revpyfastani_16thread_trial2	Escherichia_coli_GCA_000777065	96.67843627929688
D3_revpyfastani_16thread_trial2	Escherichia_coli_C887_10_GCA_000447065	96.67655944824219
D3_revpyfastani_16thread_trial2	Escherichia_coli_IS5_GCA_000513375	97.08545684814453
D3_revpyfastani_16thread_trial2	Escherichia_coli_O104_H4_str__H112180283_GCA_000222545	98.83265686035156
D3_revpyfastani_16thread_trial2	Escherichia_coli_CP013962	98.72853088378906
D3_revpyfastani_16thread_trial2	Escherichia_coli_HVH_42__4_2100061__GCA_000456665	96.66568756103516
D3_revpyfastani_16thread_trial2	Escherichia_coli_UMN026_NC_011751	97.2760009765625
D3_revpyfastani_16thread_trial2	Escherichia_coli_GCA_000798095	98.37100982666016
D3_revpyfastani_16thread_trial2	Escherichia_coli_UMEA_3152_1_GCA_000460375	96.69508361816406
D3_revpyfastani_16thread_trial2	Escherichia_coli_GCA_000691025	98.87017059326172
D3_revpyfastani_16thread_trial2	Escherichia_coli_HVH_88__4_5854636__GCA_000457245	97.18804168701172
D3_revpyfastani_16thread_trial2	Escherichia_coli_2_210_07_S4_C1_GCA_000703925	98.82384490966797
D3_revpyfastani_16thread_trial2	Escherichia_coli_GCA_001191505	98.80282592773438
D3_revpyfastani_16thread_trial2	Escherichia_coli_P0301867_13_GCA_000357625	98.23539733886719
D3_revpyfastani_16thread_trial2	Escherichia_coli_NZ_CP013029	98.5240249633789
D3_revpyfastani_16thread_trial2	Escherichia_coli_97_0007_GCA_000316505	97.5614013671875
D3_revpyfastani_16thread_trial2	Escherichia_coli_GCA_000819145	98.27516174316406
D3_revpyfastani_16thread_trial2	Escherichia_coli_GCA_000780035	98.460205078125
D3_revpyfastani_16thread_trial2	Escherichia_coli_2850400_GCA_000355055	98.95076751708984
D3_revpyfastani_16thread_trial2	Escherichia_coli_P0299917_6_GCA_000357345	98.87184143066406
D3_revpyfastani_16thread_trial2	Escherichia_coli_O118_H16_str__07_4255_GCA_000703245	98.81543731689453
D3_revpyfastani_16thread_trial2	Escherichia_coli_2850750_GCA_000355335	98.96019744873047
D3_revpyfastani_16thread_trial2	Escherichia_coli_GCA_000782175	96.72816467285156
D3_revpyfastani_16thread_trial2	Escherichia_coli_GCA_001268585	99.095458984375
D3_revpyfastani_16thread_trial2	Escherichia_coli_UMEA_3033_1_GCA_000459995	97.15725708007812
D3_revpyfastani_16thread_trial2	Escherichia_coli_2_427_07_S3_C3_GCA_000704405	99.11770629882812
D3_revpyfastani_16thread_trial2	Escherichia_coli_KTE26_GCA_000350825	97.21266174316406
D3_revpyfastani_16thread_trial2	Escherichia_coli_GCA_001277435	97.7883071899414
D3_revpyfastani_16thread_trial2	Escherichia_coli_GCA_000936775	96.6390609741211
D3_revpyfastani_16thread_trial2	Escherichia_coli_GCA_001056215	97.17818450927734
D3_revpyfastani_16thread_trial2	Escherichia_coli_3_4870_GCA_000304815	97.68462371826172
D3_revpyfastani_16thread_trial2	Escherichia_coli_1_182_04_S4_C2_GCA_000627215	98.84628295898438
D3_revpyfastani_16thread_trial2	Escherichia_coli_APEC_O1_NC_008563	96.5694808959961
D3_revpyfastani_16thread_trial2	Escherichia_coli_O157_H7_str__2011EL_2103_GCA_000615745	97.71733856201172
D3_revpyfastani_16thread_trial2	Escherichia_coli_1_250_04_S4_C2_GCA_000627235	98.36432647705078
D3_revpyfastani_16thread_trial2	Escherichia_coli_GCA_001520955	96.65171813964844
D3_revpyfastani_16thread_trial2	Escherichia_coli_GCA_001521435	96.54347229003906
D3_revpyfastani_16thread_trial2	Escherichia_coli_2_156_04_S1_C3_GCA_000703505	98.36335754394531
D3_revpyfastani_16thread_trial2	Escherichia_coli_K_12_NZ_CP010445	98.39386749267578
D3_revpyfastani_16thread_trial2	Escherichia_coli_GCA_001283225	96.72067260742188
D3_revpyfastani_16thread_trial2	Escherichia_coli_HVH_145__4_5672112__GCA_000458155	97.17363739013672
D3_revpyfastani_16thread_trial2	Escherichia_coli_2_005_03_S1_C3_GCA_000627925	98.82328033447266
D3_revpyfastani_16thread_trial2	Escherichia_coli_4_1_47FAA_GCA_000243195	97.09241485595703
D3_revpyfastani_16thread_trial2	Escherichia_coli_TOP2662_2_GCA_000397665	96.7477035522461
D3_revpyfastani_16thread_trial2	Escherichia_coli_GCA_000781045	96.55103302001953
D3_revpyfastani_16thread_trial2	Escherichia_coli_GCA_001484485	98.42488098144531
D3_revpyfastani_16thread_trial2	Escherichia_coli_P0302308_4_GCA_000357805	99.04673767089844
D3_revpyfastani_16thread_trial2	Escherichia_coli_GCA_001316875	98.31810760498047
D3_revpyfastani_16thread_trial2	Escherichia_coli_GCA_001484415	98.4155044555664
D3_revpyfastani_16thread_trial2	Escherichia_coli_GCA_001463535	99.02192687988281
D3_revpyfastani_16thread_trial2	Escherichia_coli_M8_GCA_000471185	97.59739685058594
D3_revpyfastani_16thread_trial2	Escherichia_coli_GCA_001576375	98.4086685180664
D3_revpyfastani_16thread_trial2	Escherichia_coli_O104_H4_str__LB226692_GCA_000215685	98.98025512695312
D3_revpyfastani_16thread_trial2	Escherichia_coli_96_0932_GCA_000316805	97.74925994873047
D3_revpyfastani_16thread_trial2	Escherichia_coli_DEC10D_GCA_000250055	98.91897583007812
D3_revpyfastani_16thread_trial2	Escherichia_coli_GCA_001282225	98.83514404296875
D3_revpyfastani_16thread_trial2	Escherichia_coli_GCA_000695175	97.69731140136719
D3_revpyfastani_16thread_trial2	Escherichia_coli_KTE104_GCA_000353185	96.61505126953125
D3_revpyfastani_16thread_trial2	Escherichia_coli_P0299917_7_GCA_000357365	98.936279296875
D3_revpyfastani_16thread_trial2	Escherichia_coli_KTE57_GCA_000351545	96.50345611572266
D3_revpyfastani_16thread_trial2	Escherichia_coli_2_316_03_S4_C2_GCA_000704325	98.25499725341797
D3_revpyfastani_16thread_trial2	Escherichia_coli_STEC_H_1_8_GCA_000225185	99.04813385009766
D3_revpyfastani_16thread_trial2	Escherichia_coli_GCA_000781955	98.34895324707031
D3_revpyfastani_16thread_trial2	Escherichia_coli_Tx1686_GCA_000462885	97.69161224365234
D3_revpyfastani_16thread_trial2	Escherichia_coli_O69_H11_str__08_4661_GCA_000619705	98.79656982421875
D3_revpyfastani_16thread_trial2	Escherichia_coli_GCA_001012015	98.82501220703125
D3_revpyfastani_16thread_trial2	Escherichia_coli_HVH_159__4_5818141__GCA_000458395	96.5555648803711
D3_revpyfastani_16thread_trial2	Escherichia_coli_GCA_001054615	96.58765411376953
D3_revpyfastani_16thread_trial2	Escherichia_coli_6_537_08_S1_C1_GCA_000713105	98.3082504272461
D3_revpyfastani_16thread_trial2	Escherichia_coli_GCA_000776615	96.65164947509766
D3_revpyfastani_16thread_trial2	Escherichia_coli_MS_196_1_GCA_000164555	98.28512573242188
D3_revpyfastani_16thread_trial2	Escherichia_coli_GCA_000776395	96.67430114746094
D3_revpyfastani_16thread_trial2	Escherichia_coli_KTE161_GCA_000351985	98.30059814453125
D3_revpyfastani_16thread_trial2	Escherichia_coli_GCA_001286385	99.0246353149414
D3_revpyfastani_16thread_trial2	Escherichia_coli_53638_GCA_000167915	98.22562408447266
D3_revpyfastani_16thread_trial2	Escherichia_coli_GCA_000965665	98.81355285644531
D3_revpyfastani_16thread_trial2	Escherichia_coli_UMEA_3617_1_GCA_000461435	96.52841186523438
D3_revpyfastani_16thread_trial2	Escherichia_coli_GCA_001030585	96.64591979980469
D3_revpyfastani_16thread_trial2	Escherichia_coli_GCA_000308975	98.9105224609375
D3_revpyfastani_16thread_trial2	Escherichia_coli_GCA_000740615	97.1451416015625
D3_revpyfastani_16thread_trial2	Escherichia_coli_KTE229_GCA_000353165	96.54051208496094
D3_revpyfastani_16thread_trial2	Escherichia_coli_JT5_GCA_000809145	99.11869812011719
D3_revpyfastani_16thread_trial2	Escherichia_coli_GCA_000948535	98.87800598144531
D3_revpyfastani_16thread_trial2	Escherichia_coli_GCA_001520235	97.13447570800781
D3_revpyfastani_16thread_trial2	Escherichia_coli_KTE223_GCA_000353125	96.6334457397461
D3_revpyfastani_16thread_trial2	Escherichia_coli_KTE132_GCA_000408745	98.25456237792969
D3_revpyfastani_16thread_trial2	Escherichia_coli_GCA_000776285	97.19863891601562
D3_revpyfastani_16thread_trial2	Escherichia_coli_1_176_05_S1_C1_GCA_000601255	98.34652709960938
D3_revpyfastani_16thread_trial2	Escherichia_coli_HVH_142__4_5627451__GCA_000458095	96.63175201416016
D3_revpyfastani_16thread_trial2	Escherichia_coli_KTE24_GCA_000407865	96.9156265258789
D3_revpyfastani_16thread_trial2	Escherichia_coli_GCA_001463385	98.82047271728516
D3_revpyfastani_16thread_trial2	Escherichia_coli_HVH_55__4_2646161__GCA_000456825	96.62017822265625
D3_revpyfastani_16thread_trial2	Escherichia_coli_GCA_001187545	98.32877349853516
D3_revpyfastani_16thread_trial2	Escherichia_coli_HVH_7__4_7315031__GCA_000456125	96.53723907470703
D3_revpyfastani_16thread_trial2	Escherichia_coli_2_222_05_S4_C3_GCA_000713785	98.28468322753906
D3_revpyfastani_16thread_trial2	Escherichia_coli_O103_H25_str__2010C_4529_GCA_000617745	98.80119323730469
D3_revpyfastani_16thread_trial2	Escherichia_coli_GCA_000948825	98.5800552368164
D3_revpyfastani_16thread_trial2	Escherichia_coli_GCA_000776035	96.63277435302734
D3_revpyfastani_16thread_trial2	Escherichia_coli_GCA_000937575	96.13408660888672
D3_revpyfastani_16thread_trial2	Escherichia_coli_KTE111_GCA_000351865	98.38540649414062
D3_revpyfastani_16thread_trial2	Escherichia_coli_GCA_000779055	96.65026092529297
D3_revpyfastani_16thread_trial2	Escherichia_coli_GCA_000752975	99.0554428100586
D3_revpyfastani_16thread_trial2	Escherichia_coli_GCA_000776815	96.64262390136719
D3_revpyfastani_16thread_trial2	Escherichia_coli_NC101_GCA_000179795	96.63224029541016
D3_revpyfastani_16thread_trial2	Escherichia_coli_FDA507_GCA_000303735	97.6684341430664
D3_revpyfastani_16thread_trial2	Escherichia_coli_GCA_000785255	97.15653228759766
D3_revpyfastani_16thread_trial2	Escherichia_coli_GCA_001575865	98.41937255859375
D3_revpyfastani_16thread_trial2	Escherichia_coli_11117_GCA_000699385	96.74397277832031
D3_revpyfastani_16thread_trial2	Escherichia_coli_HVH_9__4_6942539__GCA_000456145	96.6238784790039
D3_revpyfastani_16thread_trial2	Escherichia_coli_KTE134_GCA_000408765	97.16184997558594
D3_revpyfastani_16thread_trial2	Escherichia_coli_GCA_001286205	98.95130920410156
D3_revpyfastani_16thread_trial2	Escherichia_coli_DEC2B_GCA_000249175	96.70614624023438
D3_revpyfastani_16thread_trial2	Escherichia_coli_GCA_001283605	98.97491455078125
D3_revpyfastani_16thread_trial2	Escherichia_coli_GCA_001277535	98.18903350830078
D3_revpyfastani_16thread_trial2	Escherichia_coli_M4_GCA_000471105	97.71755981445312
D3_revpyfastani_16thread_trial2	Escherichia_coli_GCA_001637885	96.80339050292969
D3_revpyfastani_16thread_trial2	Escherichia_coli_P0299438_7_GCA_000357245	98.99112701416016
D3_revpyfastani_16thread_trial2	Escherichia_coli_Nissle_1917_GCA_000333215	96.62861633300781
D3_revpyfastani_16thread_trial2	Escherichia_coli_O104_H4_str__Ec11_9990_GCA_000319875	98.96002960205078
D3_revpyfastani_16thread_trial2	Escherichia_coli_GCA_001561045	96.52877044677734
D3_revpyfastani_16thread_trial2	Escherichia_coli_1_182_04_S4_C3_GCA_000627095	98.8558120727539
D3_revpyfastani_16thread_trial2	Escherichia_coli_KTE101_GCA_000352505	99.00928497314453
D3_revpyfastani_16thread_trial2	Escherichia_coli_p0305293_1_GCA_000356605	98.98921966552734
D3_revpyfastani_16thread_trial2	Escherichia_coli_HVH_104__4_6977960__GCA_000457455	96.5499038696289
D3_revpyfastani_16thread_trial2	Escherichia_coli_GCA_001440755	98.60018920898438
D3_revpyfastani_16thread_trial2	Escherichia_coli_ER2796_NZ_CP009644	98.43365478515625
D3_revpyfastani_16thread_trial2	Escherichia_coli_GCA_000935075	97.69925689697266
D3_revpyfastani_16thread_trial2	Escherichia_coli_P0302293_2_GCA_000356545	99.08644104003906
D3_revpyfastani_16thread_trial2	Escherichia_coli_GCA_001412915	98.45515441894531
D3_revpyfastani_16thread_trial2	Escherichia_coli_CHS_69_GCA_000692715	96.74549865722656
D3_revpyfastani_16thread_trial2	Escherichia_coli_GCA_000781595	97.02266693115234
D3_revpyfastani_16thread_trial2	Escherichia_coli_O104_H4_str__04_8351_GCA_000235245	98.9244155883789
D3_revpyfastani_16thread_trial2	Escherichia_coli_3_373_03_S1_C1_GCA_000700645	98.28482818603516
D3_revpyfastani_16thread_trial2	Escherichia_coli_88_1042_GCA_000316345	97.7262954711914
D3_revpyfastani_16thread_trial2	Escherichia_coli_GCA_001268705	99.11502075195312
D3_revpyfastani_16thread_trial2	Escherichia_coli_GCA_000936225	98.85728454589844
D3_revpyfastani_16thread_trial2	Escherichia_coli_O157_H7_str__K2581_GCA_000618525	97.6259765625
D3_revpyfastani_16thread_trial2	Escherichia_coli_O145_NM_str__2010C_3526_GCA_000615415	97.73834991455078
D3_revpyfastani_16thread_trial2	Escherichia_coli_GCA_000831335	99.0750732421875
D3_revpyfastani_16thread_trial2	Escherichia_coli_GCA_000781575	96.55329132080078
D3_revpyfastani_16thread_trial2	Escherichia_coli_GCA_001285085	99.03032684326172
D3_revpyfastani_16thread_trial2	Escherichia_coli_JCM_5491_GCA_000614625	96.60942840576172
D3_revpyfastani_16thread_trial2	Escherichia_coli_GCA_001283985	96.58036041259766
D3_revpyfastani_16thread_trial2	Escherichia_coli_HVH_109__4_6977162__GCA_000457515	96.49710083007812
D3_revpyfastani_16thread_trial2	Escherichia_coli_KTE83_GCA_000351785	97.19173431396484
D3_revpyfastani_16thread_trial2	Escherichia_coli_EC4448_GCA_000267245	97.65528106689453
D3_revpyfastani_16thread_trial2	Escherichia_coli_O104_H4_str__11_02318_GCA_000319835	98.94523620605469
D3_revpyfastani_16thread_trial2	Escherichia_coli_2720900_GCA_000355175	98.94212341308594
D3_revpyfastani_16thread_trial2	Escherichia_coli_GCA_001284585	98.01113891601562
D3_revpyfastani_16thread_trial2	Escherichia_coli_GCA_001520395	96.581298828125
D3_revpyfastani_16thread_trial2	Escherichia_coli_GCA_001012165	99.10625457763672
D3_revpyfastani_16thread_trial2	Escherichia_coli_CE516_GCA_000496995	99.07113647460938
D3_revpyfastani_16thread_trial2	Escherichia_coli_GCA_000797995	98.38349151611328
D3_revpyfastani_16thread_trial2	Escherichia_coli_GCA_001637965	96.61348724365234
D3_revpyfastani_16thread_trial2	Escherichia_coli_GCA_000777945	96.68294525146484
D3_revpyfastani_16thread_trial2	Escherichia_coli_SE11_NC_011415	99.08557891845703
D3_revpyfastani_16thread_trial2	Escherichia_coli_GCA_001561445	96.57866668701172
D3_revpyfastani_16thread_trial2	Escherichia_coli_PA10_GCA_000267865	97.68264770507812
D3_revpyfastani_16thread_trial2	Escherichia_coli_GCA_001637985	96.66680145263672
D3_revpyfastani_16thread_trial2	Escherichia_coli_STEC_MHI813_GCA_000225205	97.6667709350586
D3_revpyfastani_16thread_trial2	Escherichia_coli_GCA_001462715	98.83511352539062
D3_revpyfastani_16thread_trial2	Escherichia_coli_38_52_GCA_000503675	97.14411163330078
D3_revpyfastani_16thread_trial2	Escherichia_coli_2_005_03_S4_C1_GCA_000703845	98.20733642578125
D3_revpyfastani_16thread_trial2	Escherichia_coli_O121_H19_str__2010C_4989_GCA_000614515	98.898193359375
D3_revpyfastani_16thread_trial2	Escherichia_coli_GCA_001575675	98.41522216796875
D3_revpyfastani_16thread_trial2	Escherichia_coli_GCA_001284685	98.4244613647461
D3_revpyfastani_16thread_trial2	Escherichia_coli_DEC2E_GCA_000249235	96.63201904296875
D3_revpyfastani_16thread_trial2	Escherichia_coli_GCA_001576205	98.21868133544922
D3_revpyfastani_16thread_trial2	Escherichia_coli_FAP1_NZ_CP009578	98.98521423339844
D3_revpyfastani_16thread_trial2	Escherichia_coli_GCA_001284345	99.03948974609375
D3_revpyfastani_16thread_trial2	Escherichia_coli_FAH2_GCA_000511445	99.00566101074219
D3_revpyfastani_16thread_trial2	Escherichia_coli_302053_GCA_001265345	96.63391876220703
D3_revpyfastani_16thread_trial2	Escherichia_coli_P0304816_3_GCA_000359015	98.9502944946289
D3_revpyfastani_16thread_trial2	Escherichia_coli_str__K_12_substr__MG1655_NZ_CP012868	98.38311004638672
D3_revpyfastani_16thread_trial2	Escherichia_coli_3_105_05_S3_C2_GCA_000700205	98.29774475097656
D3_revpyfastani_16thread_trial2	Escherichia_coli_O157_H7_str__2011EL_2107_GCA_000615925	97.69005584716797
D3_revpyfastani_16thread_trial2	Escherichia_coli_UMEA_3671_1_GCA_000461515	97.82178497314453
D3_revpyfastani_16thread_trial2	Escherichia_coli_GCA_001286085	90.04448699951172
D3_revpyfastani_16thread_trial2	Escherichia_coli_HVH_203__4_3126218__GCA_000459115	96.66532897949219
D3_revpyfastani_16thread_trial2	Escherichia_coli_O104_H4_str__H112180280_GCA_000217975	98.91329956054688
D3_revpyfastani_16thread_trial2	Escherichia_coli_GCA_001576545	98.31320190429688
D3_revpyfastani_16thread_trial2	Escherichia_coli_HVH_17__4_7473087__GCA_000456225	96.62456512451172
D3_revpyfastani_16thread_trial2	Escherichia_coli_GCA_001282215	98.83128356933594
D3_revpyfastani_16thread_trial2	Escherichia_coli_HVH_19__4_7154984__GCA_000456265	96.57818603515625
D3_revpyfastani_16thread_trial2	Escherichia_coli_C283_09_GCA_000446365	98.62577056884766
D3_revpyfastani_16thread_trial2	Escherichia_coli_GCA_001509665	98.33234405517578
D3_revpyfastani_16thread_trial2	Escherichia_coli_P0304777_2_GCA_000400895	98.81700897216797
D3_revpyfastani_16thread_trial2	Escherichia_coli_HVH_172__4_3248542__GCA_000458605	96.63389587402344
D3_revpyfastani_16thread_trial2	Shigella_flexneri_Shi06AH130_GCA_000565825	98.05646514892578
D3_revpyfastani_16thread_trial2	Escherichia_coli_GCA_000778955	96.5379867553711
D3_revpyfastani_16thread_trial2	Escherichia_coli_UMEA_4076_1_GCA_000461855	96.63346862792969
D3_revpyfastani_16thread_trial2	Escherichia_coli_KTE91_GCA_000352485	99.09703063964844
D3_revpyfastani_16thread_trial2	Escherichia_coli_TOP2386_GCA_000397505	98.48188781738281
D3_revpyfastani_16thread_trial2	Escherichia_coli_O145_H28_str__4865_96_GCA_000234315	97.7791519165039
D3_revpyfastani_16thread_trial2	Escherichia_coli_GCA_001030355	98.4962158203125
D3_revpyfastani_16thread_trial2	Escherichia_coli_2866350_GCA_000356505	98.97296905517578
D3_revpyfastani_16thread_trial2	Escherichia_coli_GCA_000797875	98.08747863769531
D3_revpyfastani_16thread_trial2	Escherichia_coli_PA14_GCA_000267845	97.61419677734375
D3_revpyfastani_16thread_trial2	Escherichia_coli_GCA_000969545	98.68708801269531
D3_revpyfastani_16thread_trial2	Escherichia_coli_H736_GCA_000176535	98.4025650024414
D3_revpyfastani_16thread_trial2	Escherichia_coli_GCA_000948875	98.82030487060547
D3_revpyfastani_16thread_trial2	Escherichia_coli_O111_NM_str__2009C_4052_GCA_000619005	98.85626220703125
D3_revpyfastani_16thread_trial2	Escherichia_coli_GCA_000987525	98.80011749267578
D3_revpyfastani_16thread_trial2	Escherichia_coli_LAU_EC7_GCA_000506465	96.72380065917969
D3_revpyfastani_16thread_trial2	Escherichia_coli_GCA_001265685	98.80877685546875
D3_revpyfastani_16thread_trial2	Escherichia_coli_KOEGE_58__171a__GCA_000459755	96.54456329345703
D3_revpyfastani_16thread_trial2	Escherichia_coli_O26_H11_str__2010EL_1699_GCA_000622555	98.90990447998047
D3_revpyfastani_16thread_trial2	Escherichia_coli_HVH_91__4_4638751__GCA_000457305	98.36631774902344
D3_revpyfastani_16thread_trial2	Escherichia_coli_GCA_000753415	96.41107177734375
D3_revpyfastani_16thread_trial2	Escherichia_coli_GCA_001575465	98.34925079345703
D3_revpyfastani_16thread_trial2	Escherichia_coli_C295_10_GCA_000446385	96.78275299072266
D3_revpyfastani_16thread_trial2	Escherichia_coli_2749250_GCA_000354875	98.98677062988281
D3_revpyfastani_16thread_trial2	Escherichia_coli_O118_H16_str__08_3651_GCA_000616625	98.90730285644531
D3_revpyfastani_16thread_trial2	Escherichia_coli_99_1793_GCA_000335015	97.68814086914062
D3_revpyfastani_16thread_trial2	Escherichia_coli_HVH_32__4_3773988__GCA_000456505	96.58746337890625
D3_revpyfastani_16thread_trial2	Escherichia_coli_DEC15B_GCA_000250515	98.94080352783203
D3_revpyfastani_16thread_trial2	Escherichia_coli_BIDMC_15_GCA_000522245	97.13005828857422
D3_revpyfastani_16thread_trial2	Escherichia_coli_GCA_001262865	99.1009750366211
D3_revpyfastani_16thread_trial2	Escherichia_coli_BIDMC_49a_GCA_000522385	96.63926696777344
D3_revpyfastani_16thread_trial2	Escherichia_coli_GCA_000798475	99.01724243164062
D3_revpyfastani_16thread_trial2	Escherichia_coli_GCA_001521495	96.65445709228516
D3_revpyfastani_16thread_trial2	Escherichia_coli_GCA_000782035	96.64449310302734
D3_revpyfastani_16thread_trial2	Escherichia_coli_O79_H7_str__06_3501_GCA_000617365	99.03773498535156
D3_revpyfastani_16thread_trial2	Escherichia_coli_GCA_000778395	96.64186096191406
D3_revpyfastani_16thread_trial2	Escherichia_coli_GCA_001030365	96.59209442138672
D3_revpyfastani_16thread_trial2	Escherichia_coli_GCA_000752535	98.86817169189453
D3_revpyfastani_16thread_trial2	Escherichia_coli_GCA_000782395	97.1480941772461
D3_revpyfastani_16thread_trial2	Escherichia_coli_GCA_001039145	98.96810913085938
D3_revpyfastani_16thread_trial2	Escherichia_coli_O111_NM_str__2009C_4006_GCA_000619225	98.89401245117188
D3_revpyfastani_16thread_trial2	Escherichia_coli_179100_GCA_000356905	98.9852294921875
D3_revpyfastani_16thread_trial2	Escherichia_coli_GCA_000780235	96.58295440673828
D3_revpyfastani_16thread_trial2	Escherichia_coli_PA15_GCA_000267825	97.65668487548828
D3_revpyfastani_16thread_trial2	Escherichia_coli_ATCC_BAA_2192_GCA_000496345	97.62146759033203
D3_revpyfastani_16thread_trial2	Escherichia_coli_GCA_000797575	99.09615325927734
D3_revpyfastani_16thread_trial2	Escherichia_coli_GCA_000780095	96.53116607666016
D3_revpyfastani_16thread_trial2	Escherichia_coli_2_222_05_S4_C1_GCA_000713275	98.3675537109375
D3_revpyfastani_16thread_trial2	Escherichia_coli_str__K_12_substr__MG1655_NZ_CP009685	98.39456176757812
D3_revpyfastani_16thread_trial2	Escherichia_coli_99_0713_GCA_000316565	97.64241027832031
D3_revpyfastani_16thread_trial2	Escherichia_coli_GCA_001058175	96.75242614746094
D3_revpyfastani_16thread_trial2	Escherichia_coli_str__K_12_substr__MG1655_NC_000913	98.41567993164062
D3_revpyfastani_16thread_trial2	Escherichia_coli_4_203_08_S1_C3_GCA_000713975	98.26195526123047
D3_revpyfastani_16thread_trial2	Escherichia_coli_GCA_000785775	98.42771911621094
D3_revpyfastani_16thread_trial2	Escherichia_coli_GCA_001641555	98.46839141845703
D3_revpyfastani_16thread_trial2	Escherichia_coli_GCA_000781695	96.6670913696289
D3_revpyfastani_16thread_trial2	Escherichia_coli_GCA_000951935	98.06460571289062
D3_revpyfastani_16thread_trial2	Escherichia_coli_B94_GCA_000462445	97.66116333007812
D3_revpyfastani_16thread_trial2	Escherichia_coli_O157_H7_str__EC4192_GCA_000178695	97.76708221435547
D3_revpyfastani_16thread_trial2	Escherichia_coli_O157_H7_str__2011EL_2287_GCA_000614405	97.62225341796875
D3_revpyfastani_16thread_trial2	Escherichia_coli_B7_2_GCA_000462405	97.62124633789062
D3_revpyfastani_16thread_trial2	Escherichia_coli_K1_GCA_001445765	95.60442352294922
D3_revpyfastani_16thread_trial2	Escherichia_coli_GCA_000782815	97.1776123046875
D3_revpyfastani_16thread_trial2	Escherichia_coli_GCA_000780615	96.67516326904297
D3_revpyfastani_16thread_trial2	Escherichia_coli_E22_GCA_000167855	98.96761322021484
D3_revpyfastani_16thread_trial2	Escherichia_coli_P0298942_1_GCA_000356165	98.25311279296875
D3_revpyfastani_16thread_trial2	Escherichia_coli_GCA_000941535	96.56238555908203
D3_revpyfastani_16thread_trial2	Escherichia_coli_3_020_07_S4_C1_GCA_000711555	96.66819763183594
D3_revpyfastani_16thread_trial2	Escherichia_coli_O157_H7_str__2009EL1449_GCA_000619145	97.6365737915039
D3_revpyfastani_16thread_trial2	Escherichia_coli_HVH_151__4_5755573__GCA_000458255	97.14190673828125
D3_revpyfastani_16thread_trial2	Escherichia_coli_H252_GCA_000190895	96.64192199707031
D3_revpyfastani_16thread_trial2	Escherichia_coli_GCA_001285545	98.5580825805664
D3_revpyfastani_16thread_trial2	Escherichia_coli_GCA_000780115	96.6068115234375
D3_revpyfastani_16thread_trial2	Escherichia_coli_GCA_000812365	97.08522033691406
D3_revpyfastani_16thread_trial2	Escherichia_coli_BIDMC_83_GCA_000633655	96.6261978149414
D3_revpyfastani_16thread_trial2	Escherichia_coli_GCA_001269025	99.1290283203125
D3_revpyfastani_16thread_trial2	Escherichia_coli_K_12_NZ_CP011342	98.42121887207031
D3_revpyfastani_16thread_trial2	Escherichia_coli_GCA_000947935	98.9885025024414
D3_revpyfastani_16thread_trial2	Escherichia_coli_C58_11_GCA_000446665	96.75039672851562
D3_revpyfastani_16thread_trial2	Escherichia_coli_NZ_CP009859	97.04383850097656
D3_revpyfastani_16thread_trial2	Escherichia_coli_GCA_000780835	97.19124603271484
D3_revpyfastani_16thread_trial2	Escherichia_coli_GCA_001056975	96.68608093261719
D3_revpyfastani_16thread_trial2	Escherichia_coli_GCA_001283525	99.05052947998047
D3_revpyfastani_16thread_trial2	Escherichia_coli_AI27_GCA_000259135	99.11993408203125
D3_revpyfastani_16thread_trial2	Escherichia_coli_GCA_000768485	98.41010284423828
D3_revpyfastani_16thread_trial2	Escherichia_coli_NCCP_15653_GCA_001466755	97.19612121582031
D3_revpyfastani_16thread_trial2	Escherichia_coli_EC1862_GCA_000303435	97.70945739746094
D3_revpyfastani_16thread_trial2	Escherichia_coli_EC4421_GCA_000267385	97.68565368652344
D3_revpyfastani_16thread_trial2	Escherichia_coli_M2_GCA_000471065	97.69259643554688
D3_revpyfastani_16thread_trial2	Escherichia_coli_GCA_000797675	98.87017059326172
D3_revpyfastani_16thread_trial2	Escherichia_coli_GCA_001575795	98.22673797607422
D3_revpyfastani_16thread_trial2	Escherichia_coli_GCA_001561295	96.6749267578125
D3_revpyfastani_16thread_trial2	Shigella_flexneri_NZ_LM651928	97.83548736572266
D3_revpyfastani_16thread_trial2	Escherichia_coli_GCA_001268565	98.15988159179688
D3_revpyfastani_16thread_trial2	Escherichia_coli_O146_H21_str__2010C_3325_GCA_000703285	99.01726531982422
D3_revpyfastani_16thread_trial2	Escherichia_coli_GCA_001265335	98.64863586425781
D3_revpyfastani_16thread_trial2	Shigella_flexneri_2002091_GCA_000566225	98.0834732055664
D3_revpyfastani_16thread_trial2	Escherichia_coli_GCA_001268525	98.45084381103516
D3_revpyfastani_16thread_trial2	Escherichia_coli_GCA_000777875	95.50334930419922
D3_revpyfastani_16thread_trial2	Escherichia_coli_O157_H7_str__K7140_GCA_000618925	97.68849182128906
D3_revpyfastani_16thread_trial2	Escherichia_coli_B354_GCA_000163195	97.37116241455078
D3_revpyfastani_16thread_trial2	Escherichia_coli_GCA_000952305	96.6618423461914
D3_revpyfastani_16thread_trial2	Escherichia_coli_O157_H7_str__EC4191_GCA_000178755	97.71382904052734
D3_revpyfastani_16thread_trial2	Escherichia_coli_HVH_192__4_3054470__GCA_000458895	96.6308364868164
D3_revpyfastani_16thread_trial2	Escherichia_coli_GCA_001285925	98.58650207519531
D3_revpyfastani_16thread_trial2	Escherichia_coli_O157_H7_str__EC4401_GCA_000171975	97.54034423828125
D3_revpyfastani_16thread_trial2	Escherichia_coli_O104_H4_str__Ec11_4984_GCA_000319915	98.93875122070312
D3_revpyfastani_16thread_trial2	Escherichia_coli_GCA_001562755	97.03894805908203
D3_revpyfastani_16thread_trial2	Escherichia_coli_3_373_03_S4_C1_GCA_000700665	98.16724395751953
D3_revpyfastani_16thread_trial2	Escherichia_coli_FAP2_GCA_000511505	98.97158813476562
D3_revpyfastani_16thread_trial2	Escherichia_coli_KTE13_GCA_000407725	99.01992797851562
D3_revpyfastani_16thread_trial2	Escherichia_coli_GCA_001285985	99.06023406982422
D3_revpyfastani_16thread_trial2	Escherichia_coli_GCA_001277615	99.00355529785156
D3_revpyfastani_16thread_trial2	Escherichia_coli_GCA_001245225	96.49897003173828
D3_revpyfastani_16thread_trial2	Escherichia_coli_GCA_001267345	96.70060729980469
D3_revpyfastani_16thread_trial2	Escherichia_coli_GCA_000778815	96.67137145996094
D3_revpyfastani_16thread_trial2	Escherichia_coli_GCA_001283445	98.93682098388672
D3_revpyfastani_16thread_trial2	Escherichia_coli_GCA_001420065	98.97938537597656
D3_revpyfastani_16thread_trial2	Escherichia_coli_HVH_221__4_3136817__GCA_000459435	98.34540557861328
D3_revpyfastani_16thread_trial2	Escherichia_coli_O55_H7_str__CB9615_NC_013941	97.79718780517578
D3_revpyfastani_16thread_trial2	Escherichia_coli_GCA_001561685	96.7468490600586
D3_revpyfastani_16thread_trial2	Escherichia_coli_GCA_001561415	96.71902465820312
D3_revpyfastani_16thread_trial2	Escherichia_coli_GCA_000782155	97.2342300415039
D3_revpyfastani_16thread_trial2	Escherichia_coli_O145_NM_str__08_4270_GCA_000616665	97.79634094238281
D3_revpyfastani_16thread_trial2	Escherichia_coli_BIDMC_37_GCA_000492275	98.34198760986328
D3_revpyfastani_16thread_trial2	Escherichia_coli_GCA_001619135	97.58444213867188
D3_revpyfastani_16thread_trial2	Escherichia_coli_O157_H7_str__08_4529_GCA_000619665	97.72289276123047
D3_revpyfastani_16thread_trial2	Escherichia_coli_2_316_03_S3_C2_GCA_000704065	99.08943176269531
D3_revpyfastani_16thread_trial2	Escherichia_coli_BIDMC_79_GCA_000692675	96.72820281982422
D3_revpyfastani_16thread_trial2	Escherichia_coli_GCA_001519875	96.55012512207031
D3_revpyfastani_16thread_trial2	Shigella_flexneri_S6678_GCA_000815595	97.77131652832031
D3_revpyfastani_16thread_trial2	Escherichia_coli_P0304816_12_GCA_000358495	98.98800659179688
D3_revpyfastani_16thread_trial2	Escherichia_coli_2_156_04_S4_C2_GCA_000704025	98.70606994628906
D3_revpyfastani_16thread_trial2	Escherichia_coli_O157_H__str__493_89_GCA_000234215	97.75601959228516
D3_revpyfastani_16thread_trial2	Escherichia_coli_GCA_001010165	98.3427505493164
D3_revpyfastani_16thread_trial2	Escherichia_coli_HVH_225__4_1273116__GCA_000459495	96.61380004882812
D3_revpyfastani_16thread_trial2	Escherichia_coli_GCA_000778015	96.69776153564453
D3_revpyfastani_16thread_trial2	Escherichia_coli_B108_GCA_000462565	97.6364517211914
D3_revpyfastani_16thread_trial2	Escherichia_coli_GCA_001519405	99.02645111083984
D3_revpyfastani_16thread_trial2	Escherichia_coli_J53_GCA_000258865	98.37890625
D3_revpyfastani_16thread_trial2	Escherichia_coli_KTE133_GCA_000326305	96.678955078125
D3_revpyfastani_16thread_trial2	Escherichia_coli_GCA_001309805	98.87606811523438
D3_revpyfastani_16thread_trial2	Shigella_flexneri_2747_71_GCA_000213455	97.76233673095703
D3_revpyfastani_16thread_trial2	Escherichia_coli_HVH_40__4_1219782__GCA_000456625	96.47958374023438
D3_revpyfastani_16thread_trial2	Escherichia_coli_GCA_000731455	98.3248519897461
D3_revpyfastani_16thread_trial2	Escherichia_coli_GCA_001281995	97.73287200927734
D3_revpyfastani_16thread_trial2	Escherichia_coli_GCA_000941895	98.83433532714844
D3_revpyfastani_16thread_trial2	Escherichia_coli_2866450_GCA_000354935	98.97805786132812
D3_revpyfastani_16thread_trial2	Escherichia_coli_GCA_001561595	96.6683349609375
D3_revpyfastani_16thread_trial2	Escherichia_coli_O111_H__str__11128_NC_013364	98.76333618164062
D3_revpyfastani_16thread_trial2	Escherichia_coli_GCA_001012235	98.87306213378906
D3_revpyfastani_16thread_trial2	Escherichia_coli_GCA_001520575	97.06207275390625
D3_revpyfastani_16thread_trial2	Escherichia_coli_GCA_001621165	97.15451049804688
D3_revpyfastani_16thread_trial2	Escherichia_coli_GCA_001572135	98.98442840576172
D3_revpyfastani_16thread_trial2	Escherichia_coli_GCA_001576025	98.33680725097656
D3_revpyfastani_16thread_trial2	Escherichia_coli_C213_10_GCA_000446225	98.35572052001953
D3_revpyfastani_16thread_trial2	Escherichia_coli_3_475_03_S1_C1_GCA_000700285	98.41545867919922
D3_revpyfastani_16thread_trial2	Escherichia_coli_HVH_144__4_4451937__GCA_000458135	96.5336685180664
D3_revpyfastani_16thread_trial2	Escherichia_coli_O104_H4_str__Ec12_0466_GCA_000320275	98.96538543701172
D3_revpyfastani_16thread_trial2	Escherichia_coli_UMEA_3041_1_GCA_000460015	96.62969207763672
D3_revpyfastani_16thread_trial2	Escherichia_coli_O26_H11_str__2009C_4826_GCA_000622635	98.91266632080078
D3_revpyfastani_16thread_trial2	Escherichia_coli_O104_H4_str__ON2010_GCA_000258635	98.9039535522461
D3_revpyfastani_16thread_trial2	Escherichia_coli_GCA_000778435	96.5585708618164
D3_revpyfastani_16thread_trial2	Escherichia_coli_GCA_001571965	98.96549224853516
D3_revpyfastani_16thread_trial2	Escherichia_coli_GCA_001572485	98.97309875488281
D3_revpyfastani_16thread_trial2	Escherichia_coli_GCA_000740625	98.91288757324219
D3_revpyfastani_16thread_trial2	Escherichia_coli_O118_H16_str__2009C_4446_GCA_000619025	98.87832641601562
D3_revpyfastani_16thread_trial2	Escherichia_coli_GCA_000782335	97.0828628540039
D3_revpyfastani_16thread_trial2	Escherichia_coli_GCA_000818985	98.33877563476562
D3_revpyfastani_16thread_trial2	Escherichia_coli_PA34_GCA_000303695	97.70895385742188
D3_revpyfastani_16thread_trial2	Shigella_flexneri_51575_GCA_000565965	98.11969757080078
D3_revpyfastani_16thread_trial2	Escherichia_coli_O157_H7_str__2011EL_2106_GCA_000615865	97.69963836669922
D3_revpyfastani_16thread_trial2	Escherichia_coli_C260_92_GCA_000446325	98.38282012939453
D3_revpyfastani_16thread_trial2	Escherichia_coli_GCA_000599765	96.71961975097656
D3_revpyfastani_16thread_trial2	Escherichia_coli_CFT073_NC_004431	96.57183074951172
D3_revpyfastani_16thread_trial2	Escherichia_coli_GCA_001484335	98.31490325927734
D3_revpyfastani_16thread_trial2	Escherichia_coli_O26_H11_str__CVM10224_GCA_000276785	98.95743560791016
D3_revpyfastani_16thread_trial2	Escherichia_coli_B7A_GCA_000167815	98.90081024169922
D3_revpyfastani_16thread_trial2	Escherichia_coli_GCA_000951915	98.74560546875
D3_revpyfastani_16thread_trial2	Shigella_flexneri_K_218_GCA_000213675	97.73097229003906
D3_revpyfastani_16thread_trial2	Escherichia_coli_GCA_000779935	96.69450378417969
D3_revpyfastani_16thread_trial2	Escherichia_coli_GCA_000776235	96.52970123291016
D3_revpyfastani_16thread_trial2	Escherichia_coli_GCA_001285945	98.34439086914062
D3_revpyfastani_16thread_trial2	Escherichia_coli_GCA_001283785	98.3761215209961
D3_revpyfastani_16thread_trial2	Escherichia_coli_GCA_000798275	98.947021484375
D3_revpyfastani_16thread_trial2	Escherichia_coli_GCA_000778545	98.95195007324219
D3_revpyfastani_16thread_trial2	Escherichia_coli_KTE117_GCA_000326205	98.06482696533203
D3_revpyfastani_16thread_trial2	Escherichia_coli_KTE106_GCA_000326165	96.5436019897461
D3_revpyfastani_16thread_trial2	Escherichia_coli_103385_GCA_001265235	96.58226776123047
D3_revpyfastani_16thread_trial2	Escherichia_coli_GCA_000779635	96.74362182617188
D3_revpyfastani_16thread_trial2	Shigella_flexneri_2a_GCA_001017295	98.00983428955078
D3_revpyfastani_16thread_trial2	Escherichia_coli_GCA_001622025	97.15805053710938
D3_revpyfastani_16thread_trial2	Escherichia_coli_KTE199_GCA_000408165	97.11192321777344
D3_revpyfastani_16thread_trial2	Escherichia_coli_O104_H4_str__2011EL_1675A_GCA_000616385	98.99536895751953
D3_revpyfastani_16thread_trial2	Escherichia_coli_P0304816_7_GCA_000357865	98.97185516357422
D3_revpyfastani_16thread_trial2	Escherichia_coli_GCA_001265535	98.92900848388672
D3_revpyfastani_16thread_trial2	Escherichia_coli_TW10722_GCA_000166555	98.96916198730469
D3_revpyfastani_16thread_trial2	Escherichia_coli_O104_H21_str__CFSAN002237_GCA_000464915	98.97648620605469
D3_revpyfastani_16thread_trial2	Escherichia_coli_P0304799_3_GCA_000357685	98.88960266113281
D3_revpyfastani_16thread_trial2	Escherichia_coli_O103_H25_str__NIPH_11060424_GCA_000234605	98.81147766113281
D3_revpyfastani_16thread_trial2	Escherichia_coli_GCA_000782695	96.57901763916016
D3_revpyfastani_16thread_trial2	Escherichia_coli_2_052_05_S4_C1_GCA_000700545	96.48052215576172
D3_revpyfastani_16thread_trial2	Escherichia_coli_2_474_04_S4_C3_GCA_000704725	99.02880859375
D3_revpyfastani_16thread_trial2	Escherichia_coli_B83_GCA_000462765	97.62776947021484
D3_revpyfastani_16thread_trial2	Escherichia_coli_KTE54_GCA_000352345	97.3280258178711
D3_revpyfastani_16thread_trial2	Escherichia_coli_O111_NM_str__K6915_GCA_000619645	98.84994506835938
D3_revpyfastani_16thread_trial2	Escherichia_coli_O104_H4_str__11_4623_GCA_000235145	98.9720687866211
D3_revpyfastani_16thread_trial2	Escherichia_coli_GCA_000779335	97.69014739990234
D3_revpyfastani_16thread_trial2	Escherichia_coli_GCA_001620995	97.24586486816406
D3_revpyfastani_16thread_trial2	Escherichia_coli_GCA_001571575	96.56926727294922
D3_revpyfastani_16thread_trial2	Escherichia_coli_O121_H19_str__2010C_3840_GCA_000615505	98.84966278076172
D3_revpyfastani_16thread_trial2	Escherichia_coli_HVH_128__4_7030436__GCA_000457875	96.55430603027344
D3_revpyfastani_16thread_trial2	Escherichia_coli_4552_1_GCA_000699285	98.4708480834961
D3_revpyfastani_16thread_trial2	Escherichia_coli_GCA_001283205	98.92759704589844
D3_revpyfastani_16thread_trial2	synthetic_Escherichia_coli_C321_deltaA_CP006698	98.38130187988281
D3_revpyfastani_16thread_trial2	Escherichia_coli_GCA_000778485	96.66463470458984
D3_revpyfastani_16thread_trial2	Escherichia_coli_HVH_24__4_5985145__GCA_000456345	96.61995697021484
D3_revpyfastani_16thread_trial2	Escherichia_coli_KOEGE_77__202a__GCA_000459895	97.25940704345703
D3_revpyfastani_16thread_trial2	Escherichia_coli_UMEA_3355_1_GCA_000461315	98.79517364501953
D3_revpyfastani_16thread_trial2	Escherichia_coli_GCA_001520795	96.66144561767578
D3_revpyfastani_16thread_trial2	Escherichia_coli_GCA_000776655	96.52379608154297
D3_revpyfastani_16thread_trial2	Escherichia_coli_GCA_001520455	96.62763214111328
D3_revpyfastani_16thread_trial2	Escherichia_coli_GCA_000938175	97.09362030029297
D3_revpyfastani_16thread_trial2	Escherichia_coli_P0305260_9_GCA_000356825	98.27262878417969
D3_revpyfastani_16thread_trial2	Escherichia_coli_O121_H19_str__2009C_4050_GCA_000619745	98.80953979492188
D3_revpyfastani_16thread_trial2	Escherichia_coli_2846750_GCA_000356685	98.23528289794922
D3_revpyfastani_16thread_trial2	Escherichia_coli_GCA_001519195	97.0104751586914
D3_revpyfastani_16thread_trial2	Escherichia_coli_HVH_58__4_2839709__GCA_000456865	96.59503936767578
D3_revpyfastani_16thread_trial2	Escherichia_coli_1_110_08_S4_C2_GCA_000601215	98.3121337890625
D3_revpyfastani_16thread_trial2	Shigella_flexneri_Shi06HN016_GCA_000565705	98.0158920288086
D3_revpyfastani_16thread_trial2	Escherichia_coli_GCA_001268225	99.15796661376953
D3_revpyfastani_16thread_trial2	Escherichia_coli_2_474_04_S1_C2_GCA_000704645	98.41522979736328
D3_revpyfastani_16thread_trial2	Escherichia_coli_GCA_000782375	97.1665267944336
D3_revpyfastani_16thread_trial2	Escherichia_coli_MS_124_1_GCA_000179135	98.77672576904297
D3_revpyfastani_16thread_trial2	Escherichia_coli_P0302293_7_GCA_000357665	99.09056854248047
D3_revpyfastani_16thread_trial2	Escherichia_coli_GCA_000965625	98.75250244140625
D3_revpyfastani_16thread_trial2	Escherichia_coli_VL2732_GCA_001441325	98.3787841796875
D3_revpyfastani_16thread_trial2	Escherichia_coli_KTE63_GCA_000352385	96.59429168701172
D3_revpyfastani_16thread_trial2	Escherichia_coli_O121_H19_str__K5198_GCA_000618705	98.83330535888672
D3_revpyfastani_16thread_trial2	Escherichia_coli_908524_GCA_000488555	96.81361389160156
D3_revpyfastani_16thread_trial2	Escherichia_coli_GCA_001462975	97.22662353515625
D3_revpyfastani_16thread_trial2	Escherichia_coli_C157_11_GCA_000446175	97.769287109375
D3_revpyfastani_16thread_trial2	Escherichia_coli_HVH_184__4_3343286__GCA_000458745	96.6048812866211
D3_revpyfastani_16thread_trial2	Escherichia_coli_GCA_000781915	98.34400177001953
D3_revpyfastani_16thread_trial2	Escherichia_coli_D6_113_11_GCA_000731355	97.79112243652344
D3_revpyfastani_16thread_trial2	Escherichia_coli_ATCC_25922_NZ_CP009072	96.64281463623047
D3_revpyfastani_16thread_trial2	Escherichia_coli_KO11FL_NC_016902	99.10846710205078
D3_revpyfastani_16thread_trial2	Escherichia_coli_PA38_GCA_000303675	97.77809143066406
D3_revpyfastani_16thread_trial2	Escherichia_coli_908521_GCA_000488515	97.32968139648438
D3_revpyfastani_16thread_trial2	Escherichia_coli_GCA_001285565	99.11958312988281
D3_revpyfastani_16thread_trial2	Escherichia_coli_GCA_001575705	98.5440673828125
D3_revpyfastani_16thread_trial2	Shigella_flexneri_Shi06AH135_GCA_000565665	98.04464721679688
D3_revpyfastani_16thread_trial2	Escherichia_coli_GCA_001506145	98.97004699707031
D3_revpyfastani_16thread_trial2	Escherichia_coli_GCA_000779895	96.69537353515625
D3_revpyfastani_16thread_trial2	Escherichia_coli_DEC14A_GCA_000250415	99.1094970703125
D3_revpyfastani_16thread_trial2	Escherichia_coli_GCA_001077875	99.10961151123047
D3_revpyfastani_16thread_trial2	Escherichia_coli_GCA_000778075	96.67668914794922
D3_revpyfastani_16thread_trial2	Escherichia_coli_GCA_001012025	98.39728546142578
D3_revpyfastani_16thread_trial2	Escherichia_coli_GCA_000935365	98.17198181152344
D3_revpyfastani_16thread_trial2	Escherichia_coli_GCA_001285045	98.12590026855469
D3_revpyfastani_16thread_trial2	Escherichia_coli_GCA_000987545	98.76506805419922
D3_revpyfastani_16thread_trial2	Escherichia_coli_SCD2_GCA_000482065	97.19654846191406
D3_revpyfastani_16thread_trial2	Escherichia_coli_GCA_000782455	97.11446380615234
D3_revpyfastani_16thread_trial2	Escherichia_coli_P0298942_7_GCA_000357545	98.30780029296875
D3_revpyfastani_16thread_trial2	Escherichia_coli_GCA_000819205	98.36011505126953
D3_revpyfastani_16thread_trial2	Escherichia_coli_GCA_001417575	97.31539916992188
D3_revpyfastani_16thread_trial2	Escherichia_coli_HVH_133__4_4466519__GCA_000457935	97.20854187011719
D3_revpyfastani_16thread_trial2	Escherichia_coli_UMEA_3268_1_GCA_000461095	96.6817398071289
D3_revpyfastani_16thread_trial2	Escherichia_coli_GCA_001283405	98.9580307006836
D3_revpyfastani_16thread_trial2	Escherichia_coli_P12b_NC_017663	98.28311157226562
D3_revpyfastani_16thread_trial2	Escherichia_coli_P0301867_4_GCA_000356005	98.2742691040039
D3_revpyfastani_16thread_trial2	Escherichia_coli_O157_H7_GCA_001432175	97.68539428710938
D3_revpyfastani_16thread_trial2	Escherichia_coli_GCA_001520095	96.69988250732422
D3_revpyfastani_16thread_trial2	Escherichia_coli_O91_GCA_000403965	99.01593017578125
D3_revpyfastani_16thread_trial2	Escherichia_coli_GCA_001282375	98.83102416992188
D3_revpyfastani_16thread_trial2	Escherichia_coli_GCA_001076455	97.31430053710938
D3_revpyfastani_16thread_trial2	Escherichia_coli_2_177_06_S1_C3_GCA_000703685	98.82589721679688
D3_revpyfastani_16thread_trial2	Escherichia_coli_JCM_20135_GCA_000614505	96.6298828125
D3_revpyfastani_16thread_trial2	Escherichia_coli_GCA_001266295	99.08401489257812
D3_revpyfastani_16thread_trial2	Escherichia_coli_O111_NM_str__2011C_3362_GCA_000616195	98.8486328125
D3_revpyfastani_16thread_trial2	Escherichia_coli_897_GCA_000503255	97.03762817382812
D3_revpyfastani_16thread_trial2	Escherichia_coli_GCA_001283905	96.66539001464844
D3_revpyfastani_16thread_trial2	Escherichia_coli_2_005_03_S3_C1_GCA_000703805	98.89692687988281
D3_revpyfastani_16thread_trial2	Escherichia_coli_SCI_07_GCA_000252805	96.56278991699219
D3_revpyfastani_16thread_trial2	Escherichia_coli_NCCP_15656_GCA_001466815	98.94203186035156
D3_revpyfastani_16thread_trial2	Escherichia_coli_O128_H2_str__2011C_3317_GCA_000703345	98.95642852783203
D3_revpyfastani_16thread_trial2	Escherichia_coli_EPEC_C342_62_GCA_000268205	98.96842193603516
D3_revpyfastani_16thread_trial2	Escherichia_coli_B799_GCA_000261385	98.97029876708984
D3_revpyfastani_16thread_trial2	Escherichia_coli_GCA_000835045	98.785888671875
D3_revpyfastani_16thread_trial2	Escherichia_coli_GCA_000779585	96.57532501220703
D3_revpyfastani_16thread_trial2	Escherichia_coli_GCA_000752315	98.3713150024414
D3_revpyfastani_16thread_trial2	Escherichia_coli_HVH_26__4_5703913__GCA_000456385	96.58872985839844
D3_revpyfastani_16thread_trial2	Escherichia_coli_GCA_001519975	97.28458404541016
D3_revpyfastani_16thread_trial2	Escherichia_coli_O157_H7_str__2011EL_2111_GCA_000616035	97.65550231933594
D3_revpyfastani_16thread_trial2	Escherichia_coli_MC6002_GCA_000418615	97.23623657226562
D3_revpyfastani_16thread_trial2	Escherichia_coli_GCA_001306605	96.74208068847656
D3_revpyfastani_16thread_trial2	Escherichia_coli_GCA_001262805	99.10411071777344
D3_revpyfastani_16thread_trial2	Escherichia_coli_GCA_001266175	96.62129974365234
D3_revpyfastani_16thread_trial2	Escherichia_coli_GCA_000752235	98.95692443847656
D3_revpyfastani_16thread_trial2	Escherichia_coli_2_460_02_S4_C3_GCA_000704545	98.2257080078125
D3_revpyfastani_16thread_trial2	Escherichia_coli_O157_H7_str__2010C_4979C1_GCA_000614885	97.73860931396484
D3_revpyfastani_16thread_trial2	Escherichia_coli_B41_GCA_000194705	98.38994598388672
D3_revpyfastani_16thread_trial2	Escherichia_coli_GCA_001030505	97.0009765625
D3_revpyfastani_16thread_trial2	Escherichia_coli_HVH_197__4_4466217__GCA_000458995	96.56150817871094
D3_revpyfastani_16thread_trial2	Escherichia_coli_O157_H7_str__K1793_GCA_000618365	97.60525512695312
D3_revpyfastani_16thread_trial2	Shigella_flexneri_2002106_GCA_000566245	98.06990814208984
D3_revpyfastani_16thread_trial2	Escherichia_coli_FRIK523_GCA_000303275	97.7086181640625
D3_revpyfastani_16thread_trial2	Escherichia_coli_C79_08_GCA_000446865	96.74629974365234
D3_revpyfastani_16thread_trial2	Escherichia_coli_GCA_000782215	96.56522369384766
D3_revpyfastani_16thread_trial2	Shigella_flexneri_3a_GCA_001184155	98.07357788085938
D3_revpyfastani_16thread_trial2	Escherichia_coli_GCA_000936125	99.00666046142578
D3_revpyfastani_16thread_trial2	Escherichia_coli_180600_GCA_000354835	98.83966827392578
D3_revpyfastani_16thread_trial2	Escherichia_coli_GCA_001077935	99.08209228515625
D3_revpyfastani_16thread_trial2	Escherichia_coli_KOEGE_43__105a__GCA_000459695	96.70945739746094
D3_revpyfastani_16thread_trial2	Escherichia_coli_GCA_000753535	97.71903228759766
D3_revpyfastani_16thread_trial2	Escherichia_coli_GCA_001266375	96.6447982788086
D3_revpyfastani_16thread_trial2	Escherichia_coli_O104_H4_str__ON2011_GCA_000258615	98.96641540527344
D3_revpyfastani_16thread_trial2	Escherichia_coli_P0305260_8_GCA_000358125	98.27043914794922
D3_revpyfastani_16thread_trial2	Escherichia_coli_GCA_001576315	98.4609375
D3_revpyfastani_16thread_trial2	Escherichia_coli_O157_H7_str__F7384_GCA_000618065	97.68653869628906
D3_revpyfastani_16thread_trial2	Escherichia_coli_GCA_001519755	96.56803131103516
D3_revpyfastani_16thread_trial2	Escherichia_coli_UMEA_3215_1_GCA_000460855	96.58656311035156
D3_revpyfastani_16thread_trial2	Escherichia_coli_GCA_000780155	96.54747009277344
D3_revpyfastani_16thread_trial2	Escherichia_coli_CB7326_GCA_000304015	97.7483139038086
D3_revpyfastani_16thread_trial2	Escherichia_coli_GCA_001309775	98.85113525390625
D3_revpyfastani_16thread_trial2	Escherichia_coli_GCA_001520355	96.65137481689453
D3_revpyfastani_16thread_trial2	Escherichia_coli_K71_GCA_001441345	99.0403060913086
D3_revpyfastani_16thread_trial2	Escherichia_coli_GCA_000778565	96.60482025146484
D3_revpyfastani_16thread_trial2	Escherichia_coli_GCA_001268925	96.95465087890625
D3_revpyfastani_16thread_trial2	Escherichia_coli_O145_H28_str__RM12581_NZ_CP007136	97.65896606445312
D3_revpyfastani_16thread_trial2	Escherichia_coli_GCA_000781675	97.34795379638672
D3_revpyfastani_16thread_trial2	Escherichia_coli_3431_GCA_000184765	97.88095092773438
D3_revpyfastani_16thread_trial2	Escherichia_coli_TW10119_GCA_000267185	97.68170166015625
D3_revpyfastani_16thread_trial2	Escherichia_coli_CHS_77_GCA_000692735	99.0561294555664
D3_revpyfastani_16thread_trial2	Escherichia_coli_FRIK1985_GCA_000267525	97.71063232421875
D3_revpyfastani_16thread_trial2	Escherichia_coli_KTE204_GCA_000351065	97.20830535888672
D3_revpyfastani_16thread_trial2	Escherichia_coli_KTE28_GCA_000350845	96.53008270263672
D3_revpyfastani_16thread_trial2	Escherichia_coli_HVH_170__4_3026949__GCA_000458555	96.53962707519531
D3_revpyfastani_16thread_trial2	Escherichia_coli_UMEA_3955_1_GCA_000461815	96.568115234375
D3_revpyfastani_16thread_trial2	Escherichia_coli_DEC8D_GCA_000249855	98.9052505493164
D3_revpyfastani_16thread_trial2	Escherichia_coli_HVH_116__4_6879942__GCA_000457675	96.5872802734375
D3_revpyfastani_16thread_trial2	Escherichia_coli_NZ_CP015074	96.65270233154297
D3_revpyfastani_16thread_trial2	Escherichia_coli_UMEA_3174_1_GCA_000460555	98.25679016113281
D3_revpyfastani_16thread_trial2	Escherichia_coli_TW09098_GCA_000267605	97.71572875976562
D3_revpyfastani_16thread_trial2	Escherichia_coli_HVH_84__4_1021478__GCA_000457185	96.72816467285156
D3_revpyfastani_16thread_trial2	Shigella_flexneri_Shi06GS07_GCA_000565565	97.99482727050781
D3_revpyfastani_16thread_trial2	Escherichia_coli_TW10509_GCA_000190995	95.9196548461914
D3_revpyfastani_16thread_trial2	Escherichia_coli_str__K_12_substr__DH10B_NC_010473	98.40440368652344
D3_revpyfastani_16thread_trial2	Escherichia_coli_KTE120_GCA_000326925	98.32044982910156
D3_revpyfastani_16thread_trial2	Escherichia_coli_GCA_000776695	96.65190124511719
D3_revpyfastani_16thread_trial2	Escherichia_coli_O121_H19_str__03_3227_GCA_000617185	98.88738250732422
D3_revpyfastani_16thread_trial2	Escherichia_coli_HVH_127__4_7303629__GCA_000457855	96.65026092529297
D3_revpyfastani_16thread_trial2	Escherichia_coli_2729250_GCA_000356065	98.99958801269531
D3_revpyfastani_16thread_trial2	Escherichia_coli_GCA_001309995	97.62545013427734
D3_revpyfastani_16thread_trial2	Escherichia_coli_2_005_03_S4_C2_GCA_000627195	96.53211975097656
D3_revpyfastani_16thread_trial2	Escherichia_coli_GCA_000782615	96.73082733154297
D3_revpyfastani_16thread_trial2	Escherichia_coli_O157_H7_str__FRIK966_GCA_000175735	97.6741714477539
D3_revpyfastani_16thread_trial2	Escherichia_coli_BL21_DE3__NC_012971	98.35919952392578
D3_revpyfastani_16thread_trial2	Escherichia_coli_B29_2_GCA_000462105	97.74722290039062
D3_revpyfastani_16thread_trial2	Escherichia_coli_K_12_NZ_CP010444	98.37116241455078
D3_revpyfastani_16thread_trial2	Escherichia_coli_MS_85_1_GCA_000179075	98.80091094970703
D3_revpyfastani_16thread_trial2	Escherichia_coli_GCA_000776045	98.4052734375
D3_revpyfastani_16thread_trial2	Escherichia_coli_GCA_000768415	98.35662078857422
D3_revpyfastani_16thread_trial2	Escherichia_coli_GCA_000778235	96.6209945678711
D3_revpyfastani_16thread_trial2	Escherichia_coli_KTE1_GCA_000407665	97.23320007324219
D3_revpyfastani_16thread_trial2	Escherichia_coli_O121_H19_str__06_3822_GCA_000617645	98.83656311035156
D3_revpyfastani_16thread_trial2	Escherichia_coli_GCA_000752915	98.89935302734375
D3_revpyfastani_16thread_trial2	Escherichia_coli_NZ_CP011320	98.42757415771484
D3_revpyfastani_16thread_trial2	Escherichia_coli_GCA_000781175	96.60964965820312
D3_revpyfastani_16thread_trial2	Escherichia_coli_GCA_001077955	96.63362121582031
D3_revpyfastani_16thread_trial2	Escherichia_coli_GCA_001283505	99.09972381591797
D3_revpyfastani_16thread_trial2	Escherichia_coli_KTE36_GCA_000407965	97.01434326171875
D3_revpyfastani_16thread_trial2	Escherichia_coli_908658_GCA_000488735	98.15885162353516
D3_revpyfastani_16thread_trial2	Escherichia_coli_NZ_CP012870	98.3830337524414
D3_revpyfastani_16thread_trial2	Escherichia_coli_110957_GCA_000485615	97.27490234375
D3_revpyfastani_16thread_trial2	Escherichia_coli_O111_NM_str__2010C_4221_GCA_000615655	98.82405853271484
D3_revpyfastani_16thread_trial2	Escherichia_coli_HVH_125__4_2634716__GCA_000457815	96.68273162841797
D3_revpyfastani_16thread_trial2	Escherichia_coli_O157_H7_str__K5607_GCA_000618865	97.65320587158203
D3_revpyfastani_16thread_trial2	Escherichia_coli_178200_GCA_000358895	98.86669158935547
D3_revpyfastani_16thread_trial2	Escherichia_coli_DEC8C_GCA_000249835	98.72724151611328
D3_revpyfastani_16thread_trial2	Escherichia_coli_C1244_91_GCA_000446095	97.81393432617188
D3_revpyfastani_16thread_trial2	Escherichia_coli_O156_H25_str__2011C_3602_GCA_000616285	98.76939392089844
D3_revpyfastani_16thread_trial2	Escherichia_coli_GCA_000780395	96.74823760986328
D3_revpyfastani_16thread_trial2	Escherichia_coli_PA49_GCA_000303915	97.65228271484375
D3_revpyfastani_16thread_trial2	Escherichia_coli_GCA_000777095	97.31233978271484
D3_revpyfastani_16thread_trial2	Escherichia_coli_GCA_000777625	96.63578796386719
D3_revpyfastani_16thread_trial2	Escherichia_coli_GCA_000780995	97.15023803710938
D3_revpyfastani_16thread_trial2	Escherichia_coli_GCA_001519635	97.17935943603516
D3_revpyfastani_16thread_trial2	Escherichia_coli_6_319_05_S4_C3_GCA_000713115	98.35507202148438
D3_revpyfastani_16thread_trial2	Escherichia_coli_GCA_001520435	97.08972930908203
D3_revpyfastani_16thread_trial2	Escherichia_coli_5_172_05_S4_C3_GCA_000714225	98.2918930053711
D3_revpyfastani_16thread_trial2	Escherichia_coli_GCA_001614895	97.31958770751953
D3_revpyfastani_16thread_trial2	Escherichia_coli_6_537_08_S3_C2_GCA_000713415	99.0702133178711
D3_revpyfastani_16thread_trial2	Escherichia_coli_GCA_001281985	97.68635559082031
D3_revpyfastani_16thread_trial2	Escherichia_coli_TOP382_3_GCA_000397285	96.555908203125
D3_revpyfastani_16thread_trial2	Escherichia_coli_GCA_001413805	98.4177017211914
D3_revpyfastani_16thread_trial2	Escherichia_coli_GCA_001191465	99.0055160522461
D3_revpyfastani_16thread_trial2	Escherichia_coli_NZ_CP014197	98.43386840820312
D3_revpyfastani_16thread_trial2	Escherichia_coli_GCA_000777725	94.84314727783203
D3_revpyfastani_16thread_trial2	Escherichia_coli_KTE137_GCA_000326325	96.58988952636719
D3_revpyfastani_16thread_trial2	Escherichia_coli_2_460_02_S3_C1_GCA_000704465	98.13805389404297
D3_revpyfastani_16thread_trial2	Escherichia_coli_38_16_GCA_000503295	99.01746368408203
D3_revpyfastani_16thread_trial2	Escherichia_coli_O157_H7_str__K5460_GCA_000618885	97.62712097167969
D3_revpyfastani_16thread_trial2	Escherichia_coli_B17_GCA_000462665	97.63809967041016
D3_revpyfastani_16thread_trial2	Escherichia_coli_O55_H7_str__06_3555_GCA_000617385	97.71324920654297
D3_revpyfastani_16thread_trial2	Escherichia_coli_GCA_000819185	99.02454376220703
D3_revpyfastani_16thread_trial2	Escherichia_coli_GCA_000951855	98.77545928955078
D3_revpyfastani_16thread_trial2	Escherichia_coli_GCA_000779695	96.65232849121094
D3_revpyfastani_16thread_trial2	Escherichia_coli_GCA_001276265	98.81495666503906
D3_revpyfastani_16thread_trial2	Escherichia_coli_GCA_000800675	96.66686248779297
D3_revpyfastani_16thread_trial2	Escherichia_coli_9_1649_GCA_000194475	96.57154846191406
D3_revpyfastani_16thread_trial2	Escherichia_coli_GCA_001052755	96.6080322265625
D3_revpyfastani_16thread_trial2	Escherichia_coli_O157_H7_str__K2622_GCA_000618545	97.6373291015625
D3_revpyfastani_16thread_trial2	Escherichia_coli_GCA_000945955	98.79573822021484
D3_revpyfastani_16thread_trial2	Escherichia_coli_99_0678_GCA_000316545	97.6881103515625
D3_revpyfastani_16thread_trial2	Escherichia_coli_GCA_001057445	97.11677551269531
D3_revpyfastani_16thread_trial2	Escherichia_coli_GCA_001524895	96.71630096435547
D3_revpyfastani_16thread_trial2	Escherichia_coli_GCA_001571505	98.99114227294922
D3_revpyfastani_16thread_trial2	Escherichia_coli_UMEA_3264_1_GCA_000461075	96.66425323486328
D3_revpyfastani_16thread_trial2	Escherichia_coli_GCA_001554295	99.10142517089844
D3_revpyfastani_16thread_trial2	Escherichia_coli_KTE82_GCA_000326505	97.19751739501953
D3_revpyfastani_16thread_trial2	Escherichia_coli_K1_GCA_000742555	96.59461975097656
D3_revpyfastani_16thread_trial2	Escherichia_coli_O157_H7_str__EC4113_GCA_000171935	97.46937561035156
D3_revpyfastani_16thread_trial2	Escherichia_coli_GCA_000776335	97.19100189208984
D3_revpyfastani_16thread_trial2	Escherichia_coli_GCA_001637645	98.27850341796875
D3_revpyfastani_16thread_trial2	Escherichia_coli_GCA_001030635	98.2273178100586
D3_revpyfastani_16thread_trial2	Escherichia_coli_GCA_000780815	96.72859954833984
D3_revpyfastani_16thread_trial2	Escherichia_coli_GCA_001521375	96.6929931640625
D3_revpyfastani_16thread_trial2	Escherichia_coli_PA33_GCA_000267705	97.66441345214844
D3_revpyfastani_16thread_trial2	Escherichia_coli_APEC_O78_NC_020163	98.95227813720703
D3_revpyfastani_16thread_trial2	Escherichia_coli_O6_H16_str__99_3165_GCA_000614435	98.313720703125
D3_revpyfastani_16thread_trial2	Escherichia_coli_GCA_001011995	98.82416534423828
D3_revpyfastani_16thread_trial2	Escherichia_coli_ATCC_BAA_2193_GCA_000496365	98.90997314453125
D3_revpyfastani_16thread_trial2	Escherichia_coli_UMEA_3257_1_GCA_000461055	96.53951263427734
D3_revpyfastani_16thread_trial2	Escherichia_coli_GCA_000782675	96.66963958740234
D3_revpyfastani_16thread_trial2	Escherichia_coli_900105__10e__GCA_000194725	98.9108657836914
D3_revpyfastani_16thread_trial2	Escherichia_coli_KTE7_GCA_000407705	96.59707641601562
D3_revpyfastani_16thread_trial2	Escherichia_coli_3_475_03_S3_C2_GCA_000713935	98.78047180175781
D3_revpyfastani_16thread_trial2	Escherichia_coli_GCA_001191125	97.78636932373047
D3_revpyfastani_16thread_trial2	Escherichia_coli_GCA_001575305	98.40083312988281
D3_revpyfastani_16thread_trial2	Escherichia_coli_GCA_000798115	98.74092102050781
D3_revpyfastani_16thread_trial2	Escherichia_coli_GCA_001265995	98.8777084350586
D3_revpyfastani_16thread_trial2	Escherichia_coli_KTE17_GCA_000352125	96.5591049194336
D3_revpyfastani_16thread_trial2	Escherichia_coli_NCCP_15655_GCA_001467005	98.95634460449219
D3_revpyfastani_16thread_trial2	Escherichia_coli_GCA_001521515	96.68645477294922
D3_revpyfastani_16thread_trial2	Escherichia_coli_GCA_001285485	98.83109283447266
D3_revpyfastani_16thread_trial2	Escherichia_coli_GCA_001012345	99.0332260131836
D3_revpyfastani_16thread_trial2	Escherichia_coli_3_073_06_S4_C2_GCA_000704945	99.09630584716797
D3_revpyfastani_16thread_trial2	Escherichia_coli_97_0010_GCA_000318445	97.7149658203125
D3_revpyfastani_16thread_trial2	Escherichia_coli_O104_H4_str__GOS1_GCA_000223015	98.95571899414062
D3_revpyfastani_16thread_trial2	Escherichia_coli_GCA_000940115	98.86048889160156
D3_revpyfastani_16thread_trial2	Escherichia_coli_P0305260_15_GCA_000358005	98.28972625732422
D3_revpyfastani_16thread_trial2	Escherichia_coli_GCA_000780455	96.74778747558594
D3_revpyfastani_16thread_trial2	Escherichia_coli_GCA_001269105	98.41609954833984
D3_revpyfastani_16thread_trial2	Escherichia_coli_O26_H11_str__CVM9942_GCA_000264015	98.88093566894531
D3_revpyfastani_16thread_trial2	Escherichia_coli_GCA_000782135	96.72209167480469
D3_revpyfastani_16thread_trial2	Escherichia_coli_6_175_07_S4_C3_GCA_000713175	98.39512634277344
D3_revpyfastani_16thread_trial2	Escherichia_coli_O26_H11_str__2010C_3051_GCA_000622675	98.90558624267578
D3_revpyfastani_16thread_trial2	Escherichia_coli_GCA_000939255	96.4407730102539
D3_revpyfastani_16thread_trial2	Escherichia_coli_P0304816_8_GCA_000357885	98.99063110351562
D3_revpyfastani_16thread_trial2	Escherichia_coli_GCA_001052365	98.17418670654297
D3_revpyfastani_16thread_trial2	Escherichia_coli_GCA_000946335	98.71711730957031
D3_revpyfastani_16thread_trial2	Escherichia_coli_O111_NM_str__04_3211_GCA_000617265	98.84913635253906
D3_revpyfastani_16thread_trial2	Escherichia_coli_GCA_000695505	96.68751525878906
D3_revpyfastani_16thread_trial2	Escherichia_coli_6_537_08_S3_C1_GCA_000713265	99.05461883544922
D3_revpyfastani_16thread_trial2	Escherichia_coli_C12_92_GCA_000446075	97.78376770019531
D3_revpyfastani_16thread_trial2	Escherichia_coli_GCA_001519895	96.47628021240234
D3_revpyfastani_16thread_trial2	Escherichia_coli_KTE88_GCA_000326625	96.64312744140625
D3_revpyfastani_16thread_trial2	Escherichia_coli_GCA_000691045	98.88146209716797
D3_revpyfastani_16thread_trial2	Escherichia_coli_GCA_001268465	98.42170715332031
D3_revpyfastani_16thread_trial2	Escherichia_coli_KTE167_GCA_000326905	96.71714782714844
D3_revpyfastani_16thread_trial2	Escherichia_coli_KTE59_GCA_000352365	96.66881561279297
D3_revpyfastani_16thread_trial2	Escherichia_coli_GCA_000781295	96.50653076171875
D3_revpyfastani_16thread_trial2	Escherichia_coli_908675_GCA_000488755	96.67021179199219
D3_revpyfastani_16thread_trial2	Escherichia_coli_GCA_000833635	98.413818359375
D3_revpyfastani_16thread_trial2	Escherichia_coli_GCA_001268725	98.92486572265625
D3_revpyfastani_16thread_trial2	Escherichia_coli_GCA_001571585	96.3923110961914
D3_revpyfastani_16thread_trial2	Escherichia_coli_93_001_GCA_000267945	97.7412109375
D3_revpyfastani_16thread_trial2	Escherichia_coli_GCA_001030425	98.32836151123047
D3_revpyfastani_16thread_trial2	Escherichia_coli_GCA_000938575	98.1710433959961
D3_revpyfastani_16thread_trial2	Escherichia_coli_GCA_001520875	96.5879135131836
D3_revpyfastani_16thread_trial2	Escherichia_coli_GCA_001297975	97.64830780029297
D3_revpyfastani_16thread_trial2	Escherichia_coli_GCA_000778605	91.6736831665039
D3_revpyfastani_16thread_trial2	Escherichia_coli_NZ_CM003707	97.20974731445312
D3_revpyfastani_16thread_trial2	Escherichia_coli_O104_H4_str__11_4632_C4_GCA_000235065	98.92247772216797
D3_revpyfastani_16thread_trial2	Escherichia_coli_P0304777_9_GCA_000358415	98.86566925048828
D3_revpyfastani_16thread_trial2	Escherichia_coli_90_2281_GCA_000316425	97.72814178466797
D3_revpyfastani_16thread_trial2	Escherichia_coli_2726950_GCA_000356145	98.29593658447266
D3_revpyfastani_16thread_trial2	Escherichia_coli_GCA_001413815	98.4184341430664
D3_revpyfastani_16thread_trial2	Escherichia_coli_PA41_GCA_000267665	97.70333099365234
D3_revpyfastani_16thread_trial2	Escherichia_coli_GCA_001517685	96.74307250976562
D3_revpyfastani_16thread_trial2	Escherichia_coli_EC4422_GCA_000267365	97.6663589477539
D3_revpyfastani_16thread_trial2	Escherichia_coli_KTE195_GCA_000408125	96.56510925292969
D3_revpyfastani_16thread_trial2	Escherichia_coli_GCA_001012495	98.32213592529297
D3_revpyfastani_16thread_trial2	Escherichia_coli_541_15_GCA_000264115	98.68887329101562
D3_revpyfastani_16thread_trial2	Escherichia_coli_M15_GCA_000471325	97.65625762939453
D3_revpyfastani_16thread_trial2	Escherichia_coli_KTE240_GCA_000408305	96.62454986572266
D3_revpyfastani_16thread_trial2	Escherichia_coli_O104_H4_str__Ec11_6006_GCA_000320235	98.96137237548828
D3_revpyfastani_16thread_trial2	Escherichia_coli_GCA_000806245	98.26045227050781
D3_revpyfastani_16thread_trial2	Escherichia_coli_HVH_164__4_5953081__GCA_000458495	98.35851287841797
D3_revpyfastani_16thread_trial2	Escherichia_coli_HVH_77__4_2605759__GCA_000457085	96.60453796386719
D3_revpyfastani_16thread_trial2	Escherichia_coli_96_0109_GCA_000318425	97.69029235839844
D3_revpyfastani_16thread_trial2	Escherichia_coli_6_319_05_S1_C1_GCA_000713335	98.98658752441406
D3_revpyfastani_16thread_trial2	Escherichia_coli_TOP2396_3_GCA_000397565	97.07418060302734
D3_revpyfastani_16thread_trial2	Escherichia_coli_95_0183_GCA_000316845	97.73152923583984
D3_revpyfastani_16thread_trial2	Escherichia_coli_GCA_000776215	96.58001708984375
D3_revpyfastani_16thread_trial2	Escherichia_coli_GCA_001285365	99.08309173583984
D3_revpyfastani_16thread_trial2	Escherichia_coli_GCA_001575615	98.52328491210938
D3_revpyfastani_16thread_trial2	Escherichia_coli_O104_H21_str__94_3025_GCA_000618965	99.07658386230469
D3_revpyfastani_16thread_trial2	Escherichia_coli_KTE211_GCA_000353045	96.71961975097656
D3_revpyfastani_16thread_trial2	Escherichia_coli_O25_NM_str__E2539C1_GCA_000618405	98.3214111328125
D3_revpyfastani_16thread_trial2	Escherichia_coli_GCA_000777585	96.57286071777344
D3_revpyfastani_16thread_trial2	Escherichia_coli_GCA_001637825	96.71283721923828
D3_revpyfastani_16thread_trial2	Escherichia_coli_O157_H7_str__08_3037_GCA_000616585	97.66130065917969
D3_revpyfastani_16thread_trial2	Escherichia_coli_GCA_001575535	98.37572479248047
D3_revpyfastani_16thread_trial2	Escherichia_coli_GCA_000951955	98.98827362060547
D3_revpyfastani_16thread_trial2	Escherichia_coli_O111_H11_str__CVM9553_GCA_000276925	98.72716522216797
D3_revpyfastani_16thread_trial2	Escherichia_coli_GCA_000779675	97.19298553466797
D3_revpyfastani_16thread_trial2	Escherichia_coli_P0299438_2_GCA_000356645	98.28079223632812
D3_revpyfastani_16thread_trial2	Escherichia_coli_GCA_000780515	97.01173400878906
D3_revpyfastani_16thread_trial2	Escherichia_coli_UMEA_3632_1_GCA_000461455	96.53121948242188
D3_revpyfastani_16thread_trial2	Escherichia_coli_GCA_001521155	96.60734558105469
D3_revpyfastani_16thread_trial2	Escherichia_coli_GCA_001284885	98.97110748291016
D3_revpyfastani_16thread_trial2	Escherichia_coli_GCA_000752455	99.00765991210938
D3_revpyfastani_16thread_trial2	Escherichia_coli_GCA_001268385	98.41997528076172
D3_revpyfastani_16thread_trial2	Escherichia_coli_KTE208_GCA_000351125	97.1562271118164
D3_revpyfastani_16thread_trial2	Escherichia_coli_GCA_000782655	96.53826141357422
D3_revpyfastani_16thread_trial2	Escherichia_coli_GCA_001012635	98.90635681152344
D3_revpyfastani_16thread_trial2	Escherichia_coli_TOP382_1_GCA_000397245	96.56485748291016
D3_revpyfastani_16thread_trial2	Escherichia_coli_XH001_GCA_000224395	98.37842559814453
D3_revpyfastani_16thread_trial2	Escherichia_coli_KTE198_GCA_000408145	98.26116943359375
D3_revpyfastani_16thread_trial2	Escherichia_coli_3_020_07_S1_C1_GCA_000704685	98.40736389160156
D3_revpyfastani_16thread_trial2	Escherichia_coli_GCA_001283385	99.01922607421875
D3_revpyfastani_16thread_trial2	Escherichia_coli_GCA_001563395	96.80986785888672
D3_revpyfastani_16thread_trial2	Escherichia_coli_B49_2_GCA_000462725	97.64093780517578
D3_revpyfastani_16thread_trial2	Escherichia_coli_KTE130_GCA_000408725	98.25904846191406
D3_revpyfastani_16thread_trial2	Escherichia_coli_GCA_000781455	98.02171325683594
D3_revpyfastani_16thread_trial2	Escherichia_coli_GCA_001519795	98.44277954101562
D3_revpyfastani_16thread_trial2	Escherichia_coli_GCA_001519645	96.5487060546875
D3_revpyfastani_16thread_trial2	Escherichia_coli_GCA_001306575	96.57845306396484
D3_revpyfastani_16thread_trial2	Escherichia_coli_UMEA_3139_1_GCA_000460275	98.17344665527344
D3_revpyfastani_16thread_trial2	Escherichia_coli_GCA_001277495	99.1236572265625
D3_revpyfastani_16thread_trial2	Escherichia_coli_B36_2_GCA_000462065	97.6756591796875
D3_revpyfastani_16thread_trial2	Escherichia_coli_GCA_000777975	96.58270263671875
D3_revpyfastani_16thread_trial2	Escherichia_coli_K_12_NZ_CP014270	98.39500427246094
D3_revpyfastani_16thread_trial2	Escherichia_coli_GCA_000779715	96.61141204833984
D3_revpyfastani_16thread_trial2	Shigella_flexneri_6_GCA_001184065	98.40444946289062
D3_revpyfastani_16thread_trial2	Escherichia_coli_GCA_000776355	98.26824188232422
D3_revpyfastani_16thread_trial2	Escherichia_coli_UMEA_3834_1_GCA_000461735	96.54610443115234
D3_revpyfastani_16thread_trial2	Escherichia_coli_MP021017_9_GCA_000354555	98.3721923828125
D3_revpyfastani_16thread_trial2	Escherichia_coli_GCA_000935375	98.25263214111328
D3_revpyfastani_16thread_trial2	Escherichia_coli_STEC_B2F1_GCA_000225025	99.0223617553711
D3_revpyfastani_16thread_trial2	Escherichia_coli_C341_10_GCA_000446405	99.04637908935547
D3_revpyfastani_16thread_trial2	Escherichia_coli_GCA_001012475	98.96922302246094
D3_revpyfastani_16thread_trial2	Escherichia_coli_HVH_169__4_1075578__GCA_000458535	96.62915802001953
D3_revpyfastani_16thread_trial2	Escherichia_coli_GCA_000779255	96.5567626953125
D3_revpyfastani_16thread_trial2	Escherichia_coli_O111_H8_str__CVM9634_GCA_000276765	98.78856658935547
D3_revpyfastani_16thread_trial2	Escherichia_coli_2_427_07_S4_C2_GCA_000704445	96.67876434326172
D3_revpyfastani_16thread_trial2	Escherichia_coli_GCA_001285585	99.06180572509766
D3_revpyfastani_16thread_trial2	Escherichia_coli_2_460_02_S1_C1_GCA_000713825	99.01079559326172
D3_revpyfastani_16thread_trial2	Escherichia_coli_2770900_GCA_000355615	99.02405548095703
D3_revpyfastani_16thread_trial2	Escherichia_coli_HVH_121__4_6877826__GCA_000457775	98.70950317382812
D3_revpyfastani_16thread_trial2	Escherichia_coli_C691_71__14b__GCA_000818965	99.02117156982422
D3_revpyfastani_16thread_trial2	Escherichia_coli_chi7122_GCA_000307205	98.93113708496094
D3_revpyfastani_16thread_trial2	Escherichia_coli_GCA_001262455	96.53209686279297
D3_revpyfastani_16thread_trial2	Escherichia_coli_str__K_12_substr__MDS42_NC_020518	98.55132293701172
D3_revpyfastani_16thread_trial2	Escherichia_coli_H397_GCA_000241975	96.62923431396484
D3_revpyfastani_16thread_trial2	Escherichia_coli_PA9_GCA_000267885	97.7226333618164
D3_revpyfastani_16thread_trial2	Escherichia_coli_KTE80_GCA_000351745	97.11796569824219
D3_revpyfastani_16thread_trial2	Escherichia_coli_GCA_000752875	98.83912658691406
D3_revpyfastani_16thread_trial2	Escherichia_coli_GCA_001562815	97.06163787841797
D3_revpyfastani_16thread_trial2	Escherichia_coli_GCA_000781635	97.19827270507812
D3_revpyfastani_16thread_trial2	Escherichia_coli_KD2_GCA_000264195	97.30083465576172
D3_revpyfastani_16thread_trial2	Escherichia_coli_UMEA_3662_1_GCA_000461495	96.65510559082031
D3_revpyfastani_16thread_trial2	Escherichia_coli_O157_H7_str__K1420_GCA_000618025	97.65978240966797
D3_revpyfastani_16thread_trial2	Escherichia_coli_2_210_07_S3_C3_GCA_000703585	97.90965270996094
D3_revpyfastani_16thread_trial2	Escherichia_coli_HVH_39__4_2679949__GCA_000456605	96.69276428222656
D3_revpyfastani_16thread_trial2	Escherichia_coli_KTE18_GCA_000352145	96.61395263671875
D3_revpyfastani_16thread_trial2	Escherichia_coli_GCA_000948565	99.0682373046875
D3_revpyfastani_16thread_trial2	Escherichia_coli_GCA_000940615	88.6164779663086
D3_revpyfastani_16thread_trial2	Escherichia_coli_GCA_001285345	98.33812713623047
D3_revpyfastani_16thread_trial2	Escherichia_coli_435_GCA_000503455	97.25137329101562
D3_revpyfastani_16thread_trial2	Escherichia_coli_GCA_000981065	98.55494689941406
D3_revpyfastani_16thread_trial2	Escherichia_coli_GCA_001283425	99.01473236083984
D3_revpyfastani_16thread_trial2	Escherichia_coli_O111_NM_str__2010C_4799_GCA_000617525	98.83824920654297
D3_revpyfastani_16thread_trial2	Escherichia_coli_O157_H7_str__EC4486_GCA_000171995	97.60816192626953
D3_revpyfastani_16thread_trial2	Escherichia_coli_2853500_GCA_000355355	98.97203826904297
D3_revpyfastani_16thread_trial2	Escherichia_coli_Tx3800_GCA_000462905	97.65752410888672
D3_revpyfastani_16thread_trial2	Escherichia_coli_6_537_08_S4_C1_GCA_000713255	98.3977279663086
D3_revpyfastani_16thread_trial2	Escherichia_coli_GCA_000781855	97.19672393798828
D3_revpyfastani_16thread_trial2	Escherichia_coli_PA23_GCA_000303895	97.64960479736328
D3_revpyfastani_16thread_trial2	Escherichia_coli_GCA_001030665	96.57530212402344
D3_revpyfastani_16thread_trial2	Escherichia_coli_GCA_001191425	98.84893035888672
D3_revpyfastani_16thread_trial2	Escherichia_coli_NZ_CP010816	98.3630599975586
D3_revpyfastani_16thread_trial2	Escherichia_coli_GCA_000777775	NA
D3_revpyfastani_16thread_trial2	Shigella_flexneri_2001004_GCA_000566105	98.07453155517578
D3_revpyfastani_16thread_trial2	Escherichia_coli_TOP291_GCA_000397305	96.52845001220703
D3_revpyfastani_16thread_trial2	Escherichia_coli_GCA_001555495	96.72358703613281
D3_revpyfastani_16thread_trial2	Escherichia_coli_C354_03B_GCA_000446485	97.74020385742188
D3_revpyfastani_16thread_trial2	Shigella_flexneri_Shi06GS43_GCA_000565525	98.04439544677734
D3_revpyfastani_16thread_trial2	Escherichia_coli_AB42602061_isolate1_GCA_000418715	97.27608489990234
D3_revpyfastani_16thread_trial2	Escherichia_coli_GCA_001038025	95.99593353271484
D3_revpyfastani_16thread_trial2	Escherichia_coli_KOEGE_7__16a__GCA_000459575	98.25102996826172
D3_revpyfastani_16thread_trial2	Escherichia_coli_101_1_GCA_000168095	98.15863800048828
D3_revpyfastani_16thread_trial2	Escherichia_coli_GCA_000781875	97.25263977050781
D3_revpyfastani_16thread_trial2	Escherichia_coli_WC1_GCA_000471545	97.665283203125
D3_revpyfastani_16thread_trial2	Escherichia_coli_GCA_000953765	97.75462341308594
D3_revpyfastani_16thread_trial2	Escherichia_coli_HVH_117__4_6857191__GCA_000457695	96.5800552368164
D3_revpyfastani_16thread_trial2	Escherichia_coli_KTE39_GCA_000350865	96.60934448242188
D3_revpyfastani_16thread_trial2	Escherichia_coli_2866750_GCA_000354755	98.9796371459961
D3_revpyfastani_16thread_trial2	Escherichia_coli_GCA_001059485	96.75714874267578
D3_revpyfastani_16thread_trial2	Escherichia_coli_681_GCA_000503335	98.38674926757812
D3_revpyfastani_16thread_trial2	Escherichia_coli_GCA_001571665	99.07891845703125
D3_revpyfastani_16thread_trial2	Escherichia_coli_1_182_04_S1_C1_GCA_000627855	98.8764877319336
D3_revpyfastani_16thread_trial2	Escherichia_coli_97_0003_GCA_000316745	97.6494140625
D3_revpyfastani_16thread_trial2	Escherichia_coli_10_0833_GCA_000305415	97.71401977539062
D3_revpyfastani_16thread_trial2	Escherichia_coli_GCA_001509655	98.35259246826172
D3_revpyfastani_16thread_trial2	Escherichia_coli_GCA_001059155	96.58988189697266
D3_revpyfastani_16thread_trial2	Escherichia_coli_M1_GCA_000466625	97.66381072998047
D3_revpyfastani_16thread_trial2	Escherichia_coli_GCA_001052855	96.58058166503906
D3_revpyfastani_16thread_trial2	Escherichia_coli_GCA_001309645	98.99909973144531
D3_revpyfastani_16thread_trial2	Escherichia_coli_M14_GCA_000471305	97.62238311767578
D3_revpyfastani_16thread_trial2	Escherichia_coli_HVH_134__4_6073441__GCA_000457955	97.2255859375
D3_revpyfastani_16thread_trial2	Escherichia_coli_GCA_000753035	96.64189910888672
D3_revpyfastani_16thread_trial2	Escherichia_coli_C_34666_GCA_000354355	98.77041625976562
D3_revpyfastani_16thread_trial2	Escherichia_coli_GCA_000779355	92.50202941894531
D3_revpyfastani_16thread_trial2	Escherichia_coli_GCA_000951875	98.86475372314453
D3_revpyfastani_16thread_trial2	Shigella_flexneri_2002021_GCA_000566165	98.0212631225586
D3_revpyfastani_16thread_trial2	Escherichia_coli_GCA_001286265	99.01028442382812
D3_revpyfastani_16thread_trial2	Escherichia_coli_GCA_000835055	98.80816650390625
D3_revpyfastani_16thread_trial2	Escherichia_coli_HVH_217__4_1022806__GCA_000459375	96.63542938232422
D3_revpyfastani_16thread_trial2	Escherichia_coli_GCA_000779455	96.59308624267578
D3_revpyfastani_16thread_trial2	Escherichia_coli_K_12_NZ_CP010441	98.37710571289062
D3_revpyfastani_16thread_trial2	Escherichia_coli_GCA_001597815	98.3251953125
D3_revpyfastani_16thread_trial2	Escherichia_coli_GCA_001519435	96.58545684814453
D3_revpyfastani_16thread_trial2	Shigella_flexneri_2005051_GCA_000566365	98.01353454589844
D3_revpyfastani_16thread_trial2	Escherichia_coli_1_250_04_S3_C2_GCA_000713815	97.60962677001953
D3_revpyfastani_16thread_trial2	Escherichia_coli_TOP2652_GCA_000397745	96.73194885253906
D3_revpyfastani_16thread_trial2	Escherichia_coli_UMEA_3240_1_GCA_000461015	98.3912124633789
D3_revpyfastani_16thread_trial2	Escherichia_coli_UMEA_3592_1_GCA_000461395	98.2541732788086
D3_revpyfastani_16thread_trial2	Escherichia_coli_GCA_000798155	99.15804290771484
D3_revpyfastani_16thread_trial2	Escherichia_coli_BCE008_MS_01_GCA_000356265	98.40913391113281
D3_revpyfastani_16thread_trial2	Escherichia_coli_GCA_001056025	96.75670623779297
D3_revpyfastani_16thread_trial2	Escherichia_coli_UMEA_3097_1_GCA_000460135	96.69355010986328
D3_revpyfastani_16thread_trial2	Escherichia_coli_E2265_GCA_000415485	99.02613067626953
D3_revpyfastani_16thread_trial2	Escherichia_coli_GCA_000768405	98.24942779541016
D3_revpyfastani_16thread_trial2	Escherichia_coli_GCA_001413885	98.38690185546875
D3_revpyfastani_16thread_trial2	Escherichia_coli_GCA_000779475	99.1135482788086
D3_revpyfastani_16thread_trial2	Shigella_flexneri_Y_GCA_001184145	98.02424621582031
D3_revpyfastani_16thread_trial2	Escherichia_coli_O104_H4_str__11_4632_C2_GCA_000235105	98.97116088867188
D3_revpyfastani_16thread_trial2	Escherichia_coli_P0299917_5_GCA_000357325	98.8652114868164
D3_revpyfastani_16thread_trial2	Escherichia_coli_HVH_158__4_3224287__GCA_000458375	96.57601928710938
D3_revpyfastani_16thread_trial2	Escherichia_coli_GCA_001283665	98.390625
D3_revpyfastani_16thread_trial2	Escherichia_coli_O121_H19_str__2011C_3609_GCA_000703365	98.7481918334961
D3_revpyfastani_16thread_trial2	Escherichia_coli_GCA_001268505	98.43245697021484
D3_revpyfastani_16thread_trial2	Escherichia_coli_HVH_189__4_3220125__GCA_000458845	97.1979751586914
D3_revpyfastani_16thread_trial2	Escherichia_coli_KOEGE_32__66a__GCA_000459635	96.58221435546875
D3_revpyfastani_16thread_trial2	Escherichia_coli_KTE201_GCA_000351045	96.52235412597656
D3_revpyfastani_16thread_trial2	Escherichia_coli_p0305293_9_GCA_000358715	99.0009536743164
D3_revpyfastani_16thread_trial2	Escherichia_coli_3_267_03_S1_C3_GCA_000700085	98.9882583618164
D3_revpyfastani_16thread_trial2	Escherichia_coli_P0298942_11_GCA_000357725	98.3441390991211
D3_revpyfastani_16thread_trial2	Escherichia_coli_2_177_06_S4_C3_GCA_000703565	98.8471908569336
D3_revpyfastani_16thread_trial2	Escherichia_coli_KRX_GCA_001291365	98.44309997558594
D3_revpyfastani_16thread_trial2	Escherichia_coli_EC1850_GCA_000303475	97.68922424316406
D3_revpyfastani_16thread_trial2	Escherichia_coli_GCA_000777255	98.33904266357422
D3_revpyfastani_16thread_trial2	Escherichia_coli_GCA_001419825	99.17695617675781
D3_revpyfastani_16thread_trial2	Escherichia_coli_DH5_alpha__GCA_000982435	98.43724822998047
D3_revpyfastani_16thread_trial2	Escherichia_coli_GSK202U_GCA_000500815	96.84771728515625
D3_revpyfastani_16thread_trial2	Escherichia_coli_MGH_57_GCA_000692755	99.05525970458984
D3_revpyfastani_16thread_trial2	Escherichia_coli_93_0624_GCA_000215225	99.00167083740234
D3_revpyfastani_16thread_trial2	Escherichia_coli_5_0959_GCA_000194395	98.81412506103516
D3_revpyfastani_16thread_trial2	Escherichia_coli_HVH_175__4_3405184__GCA_000458645	96.60293579101562
D3_revpyfastani_16thread_trial2	Escherichia_coli_KTE154_GCA_000352725	98.352783203125
D3_revpyfastani_16thread_trial2	Escherichia_coli_GCA_001285605	98.24693298339844
D3_revpyfastani_16thread_trial2	Escherichia_coli_GCA_001266075	98.9939956665039
D3_revpyfastani_16thread_trial2	Escherichia_coli_GSK2022_GCA_000500835	96.89456939697266
D3_revpyfastani_16thread_trial2	Escherichia_coli_GCA_001264215	98.31952667236328
D3_revpyfastani_16thread_trial2	Escherichia_coli_O157_H7_str__EC1212_GCA_000193955	97.64151000976562
D3_revpyfastani_16thread_trial2	Escherichia_coli_GCA_001519555	96.53535461425781
D3_revpyfastani_16thread_trial2	Escherichia_coli_STEC_DG131_3_GCA_000225125	98.99861145019531
D3_revpyfastani_16thread_trial2	Escherichia_coli_GCA_001571565	96.48442077636719
D3_revpyfastani_16thread_trial2	Escherichia_coli_GCA_000752895	98.27871704101562
D3_revpyfastani_16thread_trial2	Escherichia_coli_GCA_001277735	98.31841278076172
D3_revpyfastani_16thread_trial2	Escherichia_coli_907710_GCA_000488415	99.1533432006836
D3_revpyfastani_16thread_trial2	Shigella_flexneri_K_315_GCA_000268165	97.90160369873047
D3_revpyfastani_16thread_trial2	Escherichia_coli_GCA_001641855	98.70854949951172
D3_revpyfastani_16thread_trial2	Shigella_flexneri_2005002_GCA_000566325	98.01853942871094
D3_revpyfastani_16thread_trial2	Escherichia_coli_GCA_001268245	99.07649230957031
D3_revpyfastani_16thread_trial2	Escherichia_coli_6_175_07_S3_C1_GCA_000714345	96.58150482177734
D3_revpyfastani_16thread_trial2	Escherichia_coli_GCA_001519515	97.23028564453125
D3_revpyfastani_16thread_trial2	Escherichia_coli_GCA_001277775	96.6324234008789
D3_revpyfastani_16thread_trial2	Escherichia_coli_O26_H11_str__CVM10021_GCA_000276945	98.8476333618164
D3_revpyfastani_16thread_trial2	Escherichia_coli_O157_H7_str__K4406_GCA_000618625	97.61759948730469
D3_revpyfastani_16thread_trial2	Escherichia_coli_GCA_001297965	97.5877456665039
D3_revpyfastani_16thread_trial2	Escherichia_coli_TW10246_GCA_000267145	97.62207794189453
D3_revpyfastani_16thread_trial2	Escherichia_coli_GCA_001058205	96.77946472167969
D3_revpyfastani_16thread_trial2	Escherichia_coli_99_0670_GCA_000335215	97.66846466064453
D3_revpyfastani_16thread_trial2	Escherichia_coli_1_2741_GCA_000194175	95.8072280883789
D3_revpyfastani_16thread_trial2	Shigella_flexneri_4343_70_GCA_000213475	97.83805084228516
D3_revpyfastani_16thread_trial2	Escherichia_coli_KTE105_GCA_000326145	97.25165557861328
D3_revpyfastani_16thread_trial2	Escherichia_coli_P0302308_10_GCA_000358875	99.0782470703125
D3_revpyfastani_16thread_trial2	Escherichia_coli_GCA_001285425	98.96150970458984
D3_revpyfastani_16thread_trial2	Escherichia_coli_GCA_001285445	99.10196685791016
D3_revpyfastani_16thread_trial2	Escherichia_coli_908541_GCA_000488595	99.0428466796875
D3_revpyfastani_16thread_trial2	Escherichia_coli_GCA_000778895	97.3153305053711
D3_revpyfastani_16thread_trial2	Escherichia_coli_EPECa14_GCA_000188755	98.85606384277344
D3_revpyfastani_16thread_trial2	Escherichia_coli_O25b_H4_ST131_NZ_HG941718	96.70738220214844
D3_revpyfastani_16thread_trial2	Escherichia_coli_KTE12_GCA_000350725	99.0755844116211
D3_revpyfastani_16thread_trial2	Escherichia_coli_O91_NM_str__2009C_3745_GCA_000619305	98.97994232177734
D3_revpyfastani_16thread_trial2	Escherichia_coli_E1140_GCA_000622285	99.08301544189453
D3_revpyfastani_16thread_trial2	Escherichia_coli_O26_H11_str__2011C_3270_GCA_000622775	98.9154281616211
D3_revpyfastani_16thread_trial2	Escherichia_coli_NZ_CP008697	97.07677459716797
D3_revpyfastani_16thread_trial2	Escherichia_coli_GCA_000740565	96.5987319946289
D3_revpyfastani_16thread_trial2	Escherichia_coli_GCA_001561095	96.71186065673828
D3_revpyfastani_16thread_trial2	Escherichia_coli_907700_GCA_000488375	96.75750732421875
D3_revpyfastani_16thread_trial2	Escherichia_coli_GCA_001519395	97.18370819091797
D3_revpyfastani_16thread_trial2	Escherichia_coli_KTE55_GCA_000351505	96.49442291259766
D3_revpyfastani_16thread_trial2	Escherichia_coli_GCA_001572345	98.88117980957031
D3_revpyfastani_16thread_trial2	Escherichia_coli_DEC9D_GCA_000249955	98.96753692626953
D3_revpyfastani_16thread_trial2	Escherichia_coli_GCA_000776055	96.6135025024414
D3_revpyfastani_16thread_trial2	Escherichia_coli_2731150_GCA_000354895	98.30570220947266
D3_revpyfastani_16thread_trial2	Escherichia_coli_GCA_001576155	98.27083587646484
D3_revpyfastani_16thread_trial2	Escherichia_coli_GCA_001282065	97.68637084960938
D3_revpyfastani_16thread_trial2	Escherichia_coli_GCA_001268745	98.40265655517578
D3_revpyfastani_16thread_trial2	Escherichia_coli_O165_H25_str__2010C_4874_GCA_000617585	98.53669738769531
D3_revpyfastani_16thread_trial2	Escherichia_coli_6_537_08_S4_C2_GCA_000713605	98.4012222290039
D3_revpyfastani_16thread_trial2	Escherichia_coli_TOP550_3_GCA_000397465	96.55490112304688
D3_revpyfastani_16thread_trial2	Escherichia_coli_907889_GCA_000488455	97.20245361328125
D3_revpyfastani_16thread_trial2	Escherichia_coli_UMEA_3122_1_GCA_000460235	96.5206069946289
D3_revpyfastani_16thread_trial2	Escherichia_coli_PMV_1_NC_022370	96.58964538574219
D3_revpyfastani_16thread_trial2	Escherichia_coli_1_392_07_S1_C2_GCA_000703885	97.15116119384766
D3_revpyfastani_16thread_trial2	Escherichia_coli_88_0221_GCA_000305455	97.73469543457031
D3_revpyfastani_16thread_trial2	Escherichia_coli_O157_H16_str__98_3133_GCA_000618005	98.38761138916016
D3_revpyfastani_16thread_trial2	Escherichia_coli_UMEA_3178_1_GCA_000460615	96.67530059814453
D3_revpyfastani_16thread_trial2	Escherichia_coli_3_267_03_S4_C2_GCA_000700445	99.03070831298828
D3_revpyfastani_16thread_trial2	Escherichia_coli_O157_H7_str__EC4076_GCA_000171955	97.60694122314453
D3_revpyfastani_16thread_trial2	Escherichia_coli_UMEA_3585_1_GCA_000461375	96.54960632324219
D3_revpyfastani_16thread_trial2	Escherichia_coli_GCA_001284145	98.99712371826172
D3_revpyfastani_16thread_trial2	Escherichia_coli_DEC5D_GCA_000249555	97.80996704101562
D3_revpyfastani_16thread_trial2	Escherichia_coli_O111_NM_str__2010C_4818_GCA_000617545	98.8561782836914
D3_revpyfastani_16thread_trial2	Escherichia_coli_DEC3C_GCA_000249295	97.62947082519531
D3_revpyfastani_16thread_trial2	Escherichia_coli_EC1865_GCA_000303395	98.92884826660156
D3_revpyfastani_16thread_trial2	Escherichia_coli_HVH_28__4_0907367__GCA_000456425	96.60831451416016
D3_revpyfastani_16thread_trial2	Escherichia_coli_GCA_000777475	97.0907211303711
D3_revpyfastani_16thread_trial2	Escherichia_coli_53C_GCA_000503595	97.0726089477539
D3_revpyfastani_16thread_trial2	Escherichia_coli_GCA_001561115	96.74224090576172
D3_revpyfastani_16thread_trial2	Escherichia_coli_MS_79_10_GCA_000179095	99.0503921508789
D3_revpyfastani_16thread_trial2	Escherichia_coli_3_020_07_S3_C1_GCA_000704785	98.18630981445312
D3_revpyfastani_16thread_trial2	Escherichia_coli_K1_GCA_000742575	96.53736114501953
D3_revpyfastani_16thread_trial2	Escherichia_coli_O104_H4_str__H112180282_GCA_000222505	98.92398071289062
D3_revpyfastani_16thread_trial2	Escherichia_coli_O69_H11_str__07_4281_GCA_000616565	98.80816650390625
D3_revpyfastani_16thread_trial2	Escherichia_coli_O157_H7_str__K2324_GCA_000618665	97.56828308105469
D3_revpyfastani_16thread_trial2	Escherichia_coli_p0305293_2_GCA_000358635	98.95577239990234
D3_revpyfastani_16thread_trial2	Escherichia_coli_GCA_001285725	97.78620147705078
D3_revpyfastani_16thread_trial2	Escherichia_coli_GCA_001281915	97.6917495727539
D3_revpyfastani_16thread_trial2	Escherichia_coli_GCA_000777435	96.61476135253906
D3_revpyfastani_16thread_trial2	Escherichia_coli_3_105_05_S1_C2_GCA_000704985	98.34248352050781
D3_revpyfastani_16thread_trial2	Escherichia_coli_GCA_001561575	99.07180786132812
D3_revpyfastani_16thread_trial2	Escherichia_coli_GCA_001562765	98.34648895263672
D3_revpyfastani_16thread_trial2	Escherichia_coli_HVH_120__4_6978681__GCA_000457755	96.52033233642578
D3_revpyfastani_16thread_trial2	Escherichia_coli_GCA_000599745	96.66497802734375
D3_revpyfastani_16thread_trial2	Escherichia_coli_3_267_03_S3_C1_GCA_000700105	98.34931182861328
D3_revpyfastani_16thread_trial2	Escherichia_coli_MA6_GCA_000303975	97.74314880371094
D3_revpyfastani_16thread_trial2	Escherichia_coli_3_2303_GCA_000194645	98.33265686035156
D3_revpyfastani_16thread_trial2	Escherichia_coli_O157_H7_str__K5418_GCA_000618745	97.66900634765625
D3_revpyfastani_16thread_trial2	Escherichia_coli_DEC3F_GCA_000249355	97.79527282714844
D3_revpyfastani_16thread_trial2	Escherichia_coli_GCA_001268905	98.95635223388672
D3_revpyfastani_16thread_trial2	Escherichia_coli_GCA_001286545	98.95916748046875
D3_revpyfastani_16thread_trial2	Escherichia_coli_P0304777_8_GCA_000358395	98.82821655273438
D3_revpyfastani_16thread_trial2	Escherichia_coli_GCA_001012615	98.89457702636719
D3_revpyfastani_16thread_trial2	Escherichia_coli_GCA_001631005	98.28730010986328
D3_revpyfastani_16thread_trial2	Escherichia_coli_HVH_163__4_4697553__GCA_000458475	97.25182342529297
D3_revpyfastani_16thread_trial2	Escherichia_coli_GCA_000753215	98.80110931396484
D3_revpyfastani_16thread_trial2	Escherichia_coli_GCA_001561705	96.61700439453125
D3_revpyfastani_16thread_trial2	Escherichia_coli_MP021566_1_GCA_000354855	98.09033966064453
D3_revpyfastani_16thread_trial2	Escherichia_coli_HVH_209__4_3062651__GCA_000459235	98.43435668945312
D3_revpyfastani_16thread_trial2	Escherichia_coli_GCA_001286045	99.04969787597656
D3_revpyfastani_16thread_trial2	Escherichia_coli_GCA_000798295	99.05699920654297
D3_revpyfastani_16thread_trial2	Escherichia_coli_P0305260_10_GCA_000357925	98.2591323852539
D3_revpyfastani_16thread_trial2	Escherichia_coli_MP1_GCA_000576655	96.6778564453125
D3_revpyfastani_16thread_trial2	Escherichia_coli_GCA_000780795	96.59686279296875
D3_revpyfastani_16thread_trial2	Escherichia_coli_93_0056_GCA_000316465	97.70965576171875
D3_revpyfastani_16thread_trial2	Escherichia_coli_KTE234_GCA_000351345	98.35135650634766
D3_revpyfastani_16thread_trial2	Escherichia_coli_STEC_O174_H46_str__I_151_GCA_000647475	97.7051773071289
D3_revpyfastani_16thread_trial2	Escherichia_coli_GCA_000781995	96.57353210449219
D3_revpyfastani_16thread_trial2	Escherichia_coli_GCA_000749525	98.98685455322266
D3_revpyfastani_16thread_trial2	Escherichia_coli_KTE215_GCA_000353065	96.56285095214844
D3_revpyfastani_16thread_trial2	Escherichia_coli_O104_H4_str__H112180540_GCA_000222525	98.66963958740234
D3_revpyfastani_16thread_trial2	Escherichia_coli_O157_H7_str__SS52_NZ_CP010304	97.62051391601562
D3_revpyfastani_16thread_trial2	Escherichia_coli_O157_H7_str__K6590_GCA_000619385	97.71458435058594
D3_revpyfastani_16thread_trial2	Escherichia_coli_GCA_000935905	98.79365539550781
D3_revpyfastani_16thread_trial2	Escherichia_coli_GCA_001413875	98.35765838623047
D3_revpyfastani_16thread_trial2	Escherichia_coli_GCA_001571825	98.99386596679688
D3_revpyfastani_16thread_trial2	Escherichia_coli_KTE112_GCA_000326565	97.71875
D3_revpyfastani_16thread_trial2	Escherichia_coli_2_011_08_S1_C2_GCA_000627885	97.8936767578125
D3_revpyfastani_16thread_trial2	Shigella_flexneri_Shi06HN159_GCA_000566445	98.021484375
D3_revpyfastani_16thread_trial2	Escherichia_coli_HVH_118__4_7345399__GCA_000457715	96.61431121826172
D3_revpyfastani_16thread_trial2	Escherichia_coli_GCA_001309715	97.63436126708984
D3_revpyfastani_16thread_trial2	Escherichia_coli_7996_1_GCA_000699365	96.55791473388672
D3_revpyfastani_16thread_trial2	Escherichia_coli_BIDMC_77_GCA_000692635	97.22313690185547
D3_revpyfastani_16thread_trial2	Escherichia_coli_2_177_06_S1_C2_GCA_000703705	98.84521484375
D3_revpyfastani_16thread_trial2	Escherichia_coli_GCA_001056875	96.67886352539062
D3_revpyfastani_16thread_trial2	Escherichia_coli_GCA_001448025	96.65056610107422
D3_revpyfastani_16thread_trial2	Escherichia_coli_GCA_001265885	96.63859558105469
D3_revpyfastani_16thread_trial2	Escherichia_coli_GCA_000690965	96.64358520507812
D3_revpyfastani_16thread_trial2	Escherichia_coli_O157_H7_str__K5448_GCA_000618765	97.6203384399414
D3_revpyfastani_16thread_trial2	Escherichia_coli_B112_GCA_000462605	97.6875991821289
D3_revpyfastani_16thread_trial2	Escherichia_coli_GCA_000714895	98.80009460449219
D3_revpyfastani_16thread_trial2	Escherichia_coli_BW25113_NZ_CP009273	98.41732025146484
D3_revpyfastani_16thread_trial2	Escherichia_coli_HVH_108__4_6924867__GCA_000495095	96.50035858154297
D3_revpyfastani_16thread_trial2	Escherichia_coli_O153_H2_str__2010C_5034_GCA_000614565	99.02916717529297
D3_revpyfastani_16thread_trial2	Escherichia_coli_O127_H6_str__E2348_69_substr__CVDNalr_GCA_000442065	96.6524658203125
D3_revpyfastani_16thread_trial2	Escherichia_coli_97_0259_GCA_000194235	97.2380599975586
D3_revpyfastani_16thread_trial2	Escherichia_coli_GCA_001412995	98.43140411376953
D3_revpyfastani_16thread_trial2	Escherichia_coli_7_233_03_S4_C3_GCA_000713535	98.45795440673828
D3_revpyfastani_16thread_trial2	Escherichia_coli_GCA_001262795	99.08840942382812
D3_revpyfastani_16thread_trial2	Escherichia_coli_95_0943_GCA_000316885	97.72449493408203
D3_revpyfastani_16thread_trial2	Escherichia_coli_GCA_001420125	99.11647033691406
D3_revpyfastani_16thread_trial2	Escherichia_coli_EC1848_GCA_000303515	97.68973541259766
D3_revpyfastani_16thread_trial2	Escherichia_coli_GCA_001309635	98.99528503417969
D3_revpyfastani_16thread_trial2	Escherichia_coli_P0302293_4_GCA_000356785	99.02973175048828
D3_revpyfastani_16thread_trial2	Escherichia_coli_3_020_07_S4_C2_GCA_000704805	98.9420394897461
D3_revpyfastani_16thread_trial2	Escherichia_coli_B93_GCA_000462425	97.66874694824219
D3_revpyfastani_16thread_trial2	Escherichia_coli_O104_H4_str__Ec12_0465_GCA_000320255	98.88126373291016
D3_revpyfastani_16thread_trial2	Escherichia_coli_O157_H7_str__06_3745_GCA_000617445	97.70098114013672
D3_revpyfastani_16thread_trial2	Escherichia_coli_DORA_A_5_14_21_GCA_000508685	96.60730743408203
D3_revpyfastani_16thread_trial2	Escherichia_coli_NZ_CP013658	96.72956848144531
D3_revpyfastani_16thread_trial2	Escherichia_coli_FRIK1996_GCA_000267505	97.72618103027344
D3_revpyfastani_16thread_trial2	Escherichia_coli_GCA_000948955	97.67583465576172
D3_revpyfastani_16thread_trial2	Escherichia_coli_GCA_001285505	99.0448989868164
D3_revpyfastani_16thread_trial2	Escherichia_coli_148_GCA_000511425	98.32759094238281
D3_revpyfastani_16thread_trial2	Escherichia_coli_KTE89_GCA_000408505	96.53881072998047
D3_revpyfastani_16thread_trial2	Escherichia_coli_B113_GCA_000462625	97.63774871826172
D3_revpyfastani_16thread_trial2	Escherichia_coli_GCA_001283245	99.04375457763672
D3_revpyfastani_16thread_trial2	Escherichia_coli_BIDMC_64_GCA_000692455	96.66655731201172
D3_revpyfastani_16thread_trial2	Escherichia_coli_GCA_000780955	94.79749298095703
D3_revpyfastani_16thread_trial2	Shigella_flexneri_CDC_796_83_GCA_000193935	98.1455307006836
D3_revpyfastani_16thread_trial2	Escherichia_coli_BIDMC_78_GCA_000692655	96.67890930175781
D3_revpyfastani_16thread_trial2	Escherichia_coli_3_4880_GCA_000335195	97.62430572509766
D3_revpyfastani_16thread_trial2	Escherichia_coli_O121_H19_str__2011C_3216_GCA_000616135	98.89177703857422
D3_revpyfastani_16thread_trial2	Escherichia_coli_O91_H21_str__2009C_4646_GCA_000619065	99.11649322509766
D3_revpyfastani_16thread_trial2	Escherichia_coli_GCA_001561195	96.64559173583984
D3_revpyfastani_16thread_trial2	Escherichia_coli_BIDMC_20A_GCA_000522145	96.66898345947266
D3_revpyfastani_16thread_trial2	Escherichia_coli_GCA_001440495	98.9636001586914
D3_revpyfastani_16thread_trial2	Escherichia_coli_GCA_000939335	97.11904907226562
D3_revpyfastani_16thread_trial2	Escherichia_coli_HVH_162__4_5627982__GCA_000458455	96.64910125732422
D3_revpyfastani_16thread_trial2	Escherichia_coli_GCA_001265765	96.68446350097656
D3_revpyfastani_16thread_trial2	Escherichia_coli_GCA_000819325	98.21089935302734
D3_revpyfastani_16thread_trial2	Escherichia_coli_GCA_000945895	98.08898162841797
D3_revpyfastani_16thread_trial2	Escherichia_coli_W_GCA_000147755	99.13922119140625
D3_revpyfastani_16thread_trial2	Escherichia_coli_O103_H25_str__CVM9340_GCA_000263895	98.80536651611328
D3_revpyfastani_16thread_trial2	Escherichia_coli_GCA_001562385	96.70112609863281
D3_revpyfastani_16thread_trial2	Escherichia_coli_O111_H8_str__CVM9602_GCA_000276745	98.9039077758789
D3_revpyfastani_16thread_trial2	Escherichia_coli_GCA_000797585	99.12460327148438
D3_revpyfastani_16thread_trial2	Escherichia_coli_O26_H11_str__CVM9952_GCA_000276885	98.84186553955078
D3_revpyfastani_16thread_trial2	Escherichia_coli_GCA_001484405	98.41458129882812
D3_revpyfastani_16thread_trial2	Escherichia_coli_5_366_08_S4_C1_GCA_000713855	98.19559478759766
D3_revpyfastani_16thread_trial2	Shigella_flexneri_Shi06HN091_GCA_000566505	98.07768249511719
D3_revpyfastani_16thread_trial2	Escherichia_coli_GCA_000782415	97.11355590820312
D3_revpyfastani_16thread_trial2	Escherichia_coli_HVH_1__4_6876161__GCA_000456005	96.52613830566406
D3_revpyfastani_16thread_trial2	Escherichia_coli_GCA_001277455	98.4429702758789
D3_revpyfastani_16thread_trial2	Escherichia_coli_KTE144_GCA_000352665	97.30774688720703
D3_revpyfastani_16thread_trial2	Escherichia_coli_B_str__REL606_NC_012967	98.35226440429688
D3_revpyfastani_16thread_trial2	Escherichia_coli_KTE95_GCA_000326845	97.24604797363281
D3_revpyfastani_16thread_trial2	Escherichia_coli_P0302308_5_GCA_000357825	99.09648895263672
D3_revpyfastani_16thread_trial2	Escherichia_coli_53A_GCA_000503395	98.31396484375
D3_revpyfastani_16thread_trial2	Escherichia_coli_GCA_001572145	98.96824645996094
D3_revpyfastani_16thread_trial2	Escherichia_coli_PA11_GCA_000335415	97.6248779296875
D3_revpyfastani_16thread_trial2	Escherichia_coli_H299_GCA_000176695	97.09473419189453
D3_revpyfastani_16thread_trial2	Escherichia_coli_2_427_07_S1_C1_GCA_000704925	99.07903289794922
D3_revpyfastani_16thread_trial2	Escherichia_coli_GCA_001077865	99.09224700927734
D3_revpyfastani_16thread_trial2	Escherichia_coli_MS_175_1_GCA_000164515	98.39582824707031
D3_revpyfastani_16thread_trial2	Escherichia_coli_93_0055_GCA_000316445	97.71729278564453
D3_revpyfastani_16thread_trial2	Escherichia_coli_GCA_001521275	96.72631072998047
D3_revpyfastani_16thread_trial2	Escherichia_coli_GCA_000941835	97.61331939697266
D3_revpyfastani_16thread_trial2	Escherichia_coli_P0304777_1_GCA_000355095	98.87167358398438
D3_revpyfastani_16thread_trial2	Escherichia_coli_M17_GCA_000471365	97.6953353881836
D3_revpyfastani_16thread_trial2	Escherichia_coli_GCA_000782755	96.5679931640625
D3_revpyfastani_16thread_trial2	Escherichia_coli_GCA_000779155	98.38391876220703
D3_revpyfastani_16thread_trial2	Escherichia_coli_O6_H16_CFA_II_str__B2C_GCA_000517245	98.26520538330078
D3_revpyfastani_16thread_trial2	Escherichia_coli_2_474_04_S4_C2_GCA_000704705	99.00363159179688
D3_revpyfastani_16thread_trial2	Escherichia_coli_GCA_001058255	96.75651550292969
D3_revpyfastani_16thread_trial2	Escherichia_coli_KTE77_GCA_000351725	98.48324584960938
D3_revpyfastani_16thread_trial2	Escherichia_coli_TOP550_4_GCA_000397485	96.5577392578125
D3_revpyfastani_16thread_trial2	Escherichia_coli_GCA_001283765	98.95982360839844
D3_revpyfastani_16thread_trial2	Escherichia_coli_GCA_000599805	98.40509796142578
D3_revpyfastani_16thread_trial2	Escherichia_coli_GCA_001561505	96.73731231689453
D3_revpyfastani_16thread_trial2	Escherichia_coli_TA124_GCA_000242055	97.19223022460938
D3_revpyfastani_16thread_trial2	Escherichia_coli_KTE230_GCA_000351305	96.59085083007812
D3_revpyfastani_16thread_trial2	Escherichia_coli_KTE74_GCA_000408485	96.9631118774414
D3_revpyfastani_16thread_trial2	Escherichia_coli_2_011_08_S3_C3_GCA_000687065	98.32404327392578
D3_revpyfastani_16thread_trial2	Escherichia_coli_GCA_001571685	98.44007110595703
D3_revpyfastani_16thread_trial2	Escherichia_coli_GCA_000782015	99.05816650390625
D3_revpyfastani_16thread_trial2	Escherichia_coli_BIDMC_62_GCA_000692415	96.7212905883789
D3_revpyfastani_16thread_trial2	Escherichia_coli_GCA_001268265	98.91046905517578
D3_revpyfastani_16thread_trial2	Escherichia_coli_DEC5C_GCA_000249535	97.76696014404297
D3_revpyfastani_16thread_trial2	Escherichia_coli_1_110_08_S4_C3_GCA_000601235	98.30217742919922
D3_revpyfastani_16thread_trial2	Escherichia_coli_GCA_001575965	98.38561248779297
D3_revpyfastani_16thread_trial2	Escherichia_coli_GCA_001268645	97.77251434326172
D3_revpyfastani_16thread_trial2	Escherichia_coli_GCA_000779425	96.59829711914062
D3_revpyfastani_16thread_trial2	Escherichia_coli_GCA_000818995	98.99736785888672
D3_revpyfastani_16thread_trial2	Escherichia_coli_GCA_000817425	97.2434310913086
D3_revpyfastani_16thread_trial2	Escherichia_coli_NZ_CP010876	96.6460952758789
D3_revpyfastani_16thread_trial2	Escherichia_coli_GCA_000776675	96.67229461669922
D3_revpyfastani_16thread_trial2	Escherichia_coli_UMEA_3707_1_GCA_000461655	96.59178161621094
D3_revpyfastani_16thread_trial2	Escherichia_coli_GCA_001306715	98.3585433959961
D3_revpyfastani_16thread_trial2	Escherichia_coli_DEC6A_GCA_000249595	98.15269470214844
D3_revpyfastani_16thread_trial2	Escherichia_coli_C9_92_GCA_000447125	96.75704193115234
D3_revpyfastani_16thread_trial2	Escherichia_coli_P0302308_1_GCA_000355075	99.09784698486328
D3_revpyfastani_16thread_trial2	Escherichia_coli_NZ_CP013112	98.78450775146484
D3_revpyfastani_16thread_trial1	Escherichia_coli_GCA_001420075	97.1375503540039
D3_revpyfastani_16thread_trial1	Escherichia_coli_NZ_CP011495	98.415771484375
D3_revpyfastani_16thread_trial1	Escherichia_coli_GCA_001419965	98.2217025756836
D3_revpyfastani_16thread_trial1	Escherichia_coli_GCA_001012085	99.14813232421875
D3_revpyfastani_16thread_trial1	Escherichia_coli_GCA_001269145	99.09062194824219
D3_revpyfastani_16thread_trial1	Escherichia_coli_O157_H7_str__G5101_GCA_000187285	97.74566650390625
D3_revpyfastani_16thread_trial1	Escherichia_coli_GCA_001182815	98.9253158569336
D3_revpyfastani_16thread_trial1	Escherichia_coli_H591_GCA_000176675	99.11585235595703
D3_revpyfastani_16thread_trial1	Escherichia_coli_P0302308_3_GCA_000357785	99.0842056274414
D3_revpyfastani_16thread_trial1	Escherichia_coli_GCA_000599785	96.73945617675781
D3_revpyfastani_16thread_trial1	Escherichia_coli_GCA_000781115	98.95938873291016
D3_revpyfastani_16thread_trial1	Escherichia_coli_HVH_111__4_7039018__GCA_000457555	96.6073989868164
D3_revpyfastani_16thread_trial1	Escherichia_coli_GCA_000753515	98.85504150390625
D3_revpyfastani_16thread_trial1	Escherichia_coli_GCA_001277755	98.38601684570312
D3_revpyfastani_16thread_trial1	Escherichia_coli_95JB1_GCA_000478705	98.74254608154297
D3_revpyfastani_16thread_trial1	Escherichia_coli_GCA_000776715	96.7219467163086
D3_revpyfastani_16thread_trial1	Escherichia_coli_TOP550_2_GCA_000397445	96.52981567382812
D3_revpyfastani_16thread_trial1	Escherichia_coli_GCA_001059575	96.6732406616211
D3_revpyfastani_16thread_trial1	Escherichia_coli_GCA_000752855	98.78631591796875
D3_revpyfastani_16thread_trial1	Escherichia_coli_UMEA_3108_1_GCA_000460155	96.6104965209961
D3_revpyfastani_16thread_trial1	Escherichia_coli_1_110_08_S1_C3_GCA_000601295	98.32417297363281
D3_revpyfastani_16thread_trial1	Escherichia_coli_GCA_000778615	96.00552368164062
D3_revpyfastani_16thread_trial1	Escherichia_coli_174900_GCA_000356105	99.10663604736328
D3_revpyfastani_16thread_trial1	Escherichia_coli_14A_GCA_000462225	97.65806579589844
D3_revpyfastani_16thread_trial1	Escherichia_coli_GCA_001419925	98.47792053222656
D3_revpyfastani_16thread_trial1	Escherichia_coli_GCA_001309485	98.34515380859375
D3_revpyfastani_16thread_trial1	Escherichia_coli_GCA_000937975	98.41141510009766
D3_revpyfastani_16thread_trial1	Escherichia_coli_O145_NM_str__2010C_3511_GCA_000615225	97.80571746826172
D3_revpyfastani_16thread_trial1	Escherichia_coli_GCA_000807635	96.67222595214844
D3_revpyfastani_16thread_trial1	Escherichia_coli_G3_10_GCA_000768425	98.4805908203125
D3_revpyfastani_16thread_trial1	Escherichia_coli_GCA_001442595	96.75308227539062
D3_revpyfastani_16thread_trial1	Escherichia_coli_O121_H19_str__2009C_4659_GCA_000614765	98.80396270751953
D3_revpyfastani_16thread_trial1	Escherichia_coli_C93_11_GCA_000447105	96.6124038696289
D3_revpyfastani_16thread_trial1	Escherichia_coli_P0298942_8_GCA_000357565	98.34976196289062
D3_revpyfastani_16thread_trial1	Escherichia_coli_O145_NM_str__2010C_4557C2_GCA_000617765	97.76441955566406
D3_revpyfastani_16thread_trial1	Escherichia_coli_GCA_000797595	98.28866577148438
D3_revpyfastani_16thread_trial1	Escherichia_coli_GCA_001519475	96.70079040527344
D3_revpyfastani_16thread_trial1	Escherichia_coli_str__K_12_substr__MG1655_NZ_AKVX01000001	98.41852569580078
D3_revpyfastani_16thread_trial1	Escherichia_coli_GCA_001283645	98.92271423339844
D3_revpyfastani_16thread_trial1	Escherichia_coli_CE418_GCA_000496975	98.979736328125
D3_revpyfastani_16thread_trial1	Escherichia_coli_O121_H19_str__2011C_3072_GCA_000616725	98.89096069335938
D3_revpyfastani_16thread_trial1	Escherichia_coli_GCA_000948605	98.91797637939453
D3_revpyfastani_16thread_trial1	Escherichia_coli_GCA_001284485	99.01018524169922
D3_revpyfastani_16thread_trial1	Escherichia_coli_O113_H21_str__07_4224_GCA_000617105	99.1323013305664
D3_revpyfastani_16thread_trial1	Escherichia_coli_E110019_GCA_000167875	98.72968292236328
D3_revpyfastani_16thread_trial1	Escherichia_coli_O7_K1_str__CE10_NC_017646	97.0250473022461
D3_revpyfastani_16thread_trial1	Escherichia_coli_O26_H11_str__2011C_3387_GCA_000622815	98.87997436523438
D3_revpyfastani_16thread_trial1	Escherichia_coli_1_182_04_S1_C2_GCA_000687045	98.85804748535156
D3_revpyfastani_16thread_trial1	Escherichia_coli_O111_NM_str__K6728_GCA_000619505	98.75996398925781
D3_revpyfastani_16thread_trial1	Escherichia_coli_1_176_05_S4_C2_GCA_000687005	98.33377838134766
D3_revpyfastani_16thread_trial1	Escherichia_coli_GCA_000777835	96.2976303100586
D3_revpyfastani_16thread_trial1	Escherichia_coli_S17_GCA_000340255	98.43769836425781
D3_revpyfastani_16thread_trial1	Escherichia_coli_HVH_65__4_2262045__GCA_000456945	97.21700286865234
D3_revpyfastani_16thread_trial1	Escherichia_coli_O157__str__2010EL_2045_GCA_000632655	97.61691284179688
D3_revpyfastani_16thread_trial1	Escherichia_coli_UMEA_3088_1_GCA_000460115	96.56417846679688
D3_revpyfastani_16thread_trial1	Escherichia_coli_GCA_000780475	96.64476776123047
D3_revpyfastani_16thread_trial1	Escherichia_coli_GCA_001611725	97.13680267333984
D3_revpyfastani_16thread_trial1	Escherichia_coli_MS_146_1_GCA_000164275	98.40690612792969
D3_revpyfastani_16thread_trial1	Escherichia_coli_GCA_000781485	96.69385528564453
D3_revpyfastani_16thread_trial1	Escherichia_coli_GCA_000773595	98.31291198730469
D3_revpyfastani_16thread_trial1	Escherichia_coli_HVH_102__4_6906788__GCA_000465155	96.6590576171875
D3_revpyfastani_16thread_trial1	Escherichia_coli_GCA_001572365	98.98343658447266
D3_revpyfastani_16thread_trial1	Escherichia_coli_GCA_001059795	97.3019790649414
D3_revpyfastani_16thread_trial1	Escherichia_coli_O45_H2_str__2009C_4780_GCA_000619105	99.06932067871094
D3_revpyfastani_16thread_trial1	Escherichia_coli_KOEGE_73__195a__GCA_000459875	97.19419860839844
D3_revpyfastani_16thread_trial1	Escherichia_coli_HVH_135__4_4449320__GCA_000457975	97.19430541992188
D3_revpyfastani_16thread_trial1	Escherichia_coli_HVH_30__4_2661829__GCA_000456465	96.6331787109375
D3_revpyfastani_16thread_trial1	Escherichia_coli_GCA_000797775	97.79995727539062
D3_revpyfastani_16thread_trial1	Escherichia_coli_B89_GCA_000462845	97.68978881835938
D3_revpyfastani_16thread_trial1	Escherichia_coli_1_182_04_S3_C2_GCA_000627455	98.2288589477539
D3_revpyfastani_16thread_trial1	Escherichia_coli_2_177_06_S3_C1_GCA_000703645	99.0688247680664
D3_revpyfastani_16thread_trial1	Escherichia_coli_GCA_001575475	98.42764282226562
D3_revpyfastani_16thread_trial1	Escherichia_coli_UMEA_3159_1_GCA_000460415	96.64095306396484
D3_revpyfastani_16thread_trial1	Escherichia_coli_GCA_001058555	97.2683334350586
D3_revpyfastani_16thread_trial1	Escherichia_coli_GCA_000777165	96.54529571533203
D3_revpyfastani_16thread_trial1	Escherichia_coli_KTE103_GCA_000408605	98.20484161376953
D3_revpyfastani_16thread_trial1	Escherichia_coli_O157_H7_NZ_CP012802	97.61730194091797
D3_revpyfastani_16thread_trial1	Escherichia_coli_p0305293_10_GCA_000358555	99.001220703125
D3_revpyfastani_16thread_trial1	Escherichia_coli_GCA_001640145	98.36035919189453
D3_revpyfastani_16thread_trial1	Shigella_flexneri_2a_GCA_001184075	98.05854797363281
D3_revpyfastani_16thread_trial1	Escherichia_coli_GCA_000778685	96.55747985839844
D3_revpyfastani_16thread_trial1	Escherichia_coli_GCA_000779915	97.16130065917969
D3_revpyfastani_16thread_trial1	Escherichia_coli_GCA_001058965	96.74407958984375
D3_revpyfastani_16thread_trial1	Escherichia_coli_GCA_000948675	98.3610610961914
D3_revpyfastani_16thread_trial1	Escherichia_coli_UMEA_3220_1_GCA_000460915	96.57068634033203
D3_revpyfastani_16thread_trial1	Escherichia_coli_GCA_001265455	98.93513488769531
D3_revpyfastani_16thread_trial1	Escherichia_coli_GCA_001575455	98.4199447631836
D3_revpyfastani_16thread_trial1	Escherichia_coli_2_427_07_S4_C3_GCA_000711355	98.9888916015625
D3_revpyfastani_16thread_trial1	Escherichia_coli_GCA_001562695	97.04132843017578
D3_revpyfastani_16thread_trial1	Escherichia_coli_GCA_001641925	98.94759368896484
D3_revpyfastani_16thread_trial1	Escherichia_coli_MC6003_GCA_000418595	97.23733520507812
D3_revpyfastani_16thread_trial1	Escherichia_coli_ECA_727_GCA_000498195	98.17393493652344
D3_revpyfastani_16thread_trial1	Escherichia_coli_MP021017_12_GCA_000354395	98.34788513183594
D3_revpyfastani_16thread_trial1	Shigella_flexneri_2005AH264_GCA_000565645	98.0136489868164
D3_revpyfastani_16thread_trial1	Escherichia_coli_GCA_000944435	96.44245910644531
D3_revpyfastani_16thread_trial1	Escherichia_coli_P0305260_1_GCA_000356585	98.28248596191406
D3_revpyfastani_16thread_trial1	Escherichia_coli_PA5_GCA_000267905	97.66327667236328
D3_revpyfastani_16thread_trial1	Escherichia_coli_2_316_03_S3_C1_GCA_000704045	98.44249725341797
D3_revpyfastani_16thread_trial1	Escherichia_coli_P0301867_2_GCA_000356025	98.26589965820312
D3_revpyfastani_16thread_trial1	Escherichia_coli_09BKT076207_GCA_000461935	97.656494140625
D3_revpyfastani_16thread_trial1	Escherichia_coli_GCA_001286005	96.6017837524414
D3_revpyfastani_16thread_trial1	Escherichia_coli_DEC6D_GCA_000249655	98.13145446777344
D3_revpyfastani_16thread_trial1	Escherichia_coli_GCA_000781075	99.13746643066406
D3_revpyfastani_16thread_trial1	Escherichia_coli_1_176_05_S3_C2_GCA_000601195	92.81629943847656
D3_revpyfastani_16thread_trial1	Escherichia_coli_C1214_90_GCA_000446115	98.90913391113281
D3_revpyfastani_16thread_trial1	Escherichia_coli_GCA_000939955	98.82634735107422
D3_revpyfastani_16thread_trial1	Escherichia_coli_KTE60_GCA_000351585	96.66084289550781
D3_revpyfastani_16thread_trial1	Escherichia_coli_JB1_95_GCA_000194355	98.78202819824219
D3_revpyfastani_16thread_trial1	Escherichia_coli_GCA_001286665	96.57737731933594
D3_revpyfastani_16thread_trial1	Escherichia_coli_GCA_001039155	98.96588897705078
D3_revpyfastani_16thread_trial1	Escherichia_coli_GCA_000948895	97.70292663574219
D3_revpyfastani_16thread_trial1	Escherichia_coli_GCA_001286165	98.9359130859375
D3_revpyfastani_16thread_trial1	Escherichia_coli_KOEGE_61__174a__GCA_000459775	96.7030029296875
D3_revpyfastani_16thread_trial1	Escherichia_coli_5_366_08_S1_C1_GCA_000714255	97.17105865478516
D3_revpyfastani_16thread_trial1	Escherichia_coli_GCA_000946315	98.74200439453125
D3_revpyfastani_16thread_trial1	Escherichia_coli_ATCC_BAA_2196_GCA_000508365	98.8277359008789
D3_revpyfastani_16thread_trial1	Escherichia_coli_HVH_27__4_7449267__GCA_000456405	96.50564575195312
D3_revpyfastani_16thread_trial1	Escherichia_coli_M10_GCA_000471225	97.72924041748047
D3_revpyfastani_16thread_trial1	Escherichia_coli_GCA_001284045	98.21051025390625
D3_revpyfastani_16thread_trial1	Escherichia_coli_O121_H19_str__2010EL1058_GCA_000614595	98.8747329711914
D3_revpyfastani_16thread_trial1	Escherichia_coli_GCA_000778465	96.55160522460938
D3_revpyfastani_16thread_trial1	Escherichia_coli_GCA_001576305	98.41547393798828
D3_revpyfastani_16thread_trial1	Escherichia_coli_GCA_001638165	96.67875671386719
D3_revpyfastani_16thread_trial1	Escherichia_coli_2735000_GCA_000356085	98.98035430908203
D3_revpyfastani_16thread_trial1	Escherichia_coli_B40_2_GCA_000462705	97.61563873291016
D3_revpyfastani_16thread_trial1	Escherichia_coli_O104_H4_str__2009EL_2050_NC_018650	98.92426300048828
D3_revpyfastani_16thread_trial1	Escherichia_coli_GCA_000951735	97.10942840576172
D3_revpyfastani_16thread_trial1	Escherichia_coli_GCA_001521355	96.54959869384766
D3_revpyfastani_16thread_trial1	Escherichia_coli_GCA_001413735	98.39606475830078
D3_revpyfastani_16thread_trial1	Escherichia_coli_O157_H7_str__08_3527_GCA_000616605	97.66484069824219
D3_revpyfastani_16thread_trial1	Escherichia_coli_GCA_001059715	97.2740249633789
D3_revpyfastani_16thread_trial1	Escherichia_coli_DEC1D_GCA_000249115	96.58148193359375
D3_revpyfastani_16thread_trial1	Escherichia_coli_O157_H7_str__2011EL_2312_GCA_000614345	97.66741180419922
D3_revpyfastani_16thread_trial1	Escherichia_coli_T924_01_GCA_000462165	97.6939697265625
D3_revpyfastani_16thread_trial1	Escherichia_coli_O157_H7_str__K2192_GCA_000618645	97.61900329589844
D3_revpyfastani_16thread_trial1	Escherichia_coli_HVH_126__4_6034225__GCA_000457835	96.59848022460938
D3_revpyfastani_16thread_trial1	Escherichia_coli_GCA_001005685	98.3207778930664
D3_revpyfastani_16thread_trial1	Escherichia_coli_H263_GCA_000190915	96.58673095703125
D3_revpyfastani_16thread_trial1	Escherichia_coli_KTE158_GCA_000352745	97.23220825195312
D3_revpyfastani_16thread_trial1	Escherichia_coli_GCA_000986635	97.54582214355469
D3_revpyfastani_16thread_trial1	Escherichia_coli_KOEGE_71__186a__GCA_000459855	92.6112289428711
D3_revpyfastani_16thread_trial1	Escherichia_coli_0_1288_GCA_000303255	100.0
D3_revpyfastani_16thread_trial1	Escherichia_coli_GCA_000776935	96.46492767333984
D3_revpyfastani_16thread_trial1	Escherichia_coli_O139_H28_str__E24377A_NC_009801	99.03643035888672
D3_revpyfastani_16thread_trial1	Escherichia_coli_GCA_000781775	99.09207916259766
D3_revpyfastani_16thread_trial1	Escherichia_coli_2_3916_GCA_000194535	98.2484359741211
D3_revpyfastani_16thread_trial1	Escherichia_coli_GCA_000819065	98.781494140625
D3_revpyfastani_16thread_trial1	Escherichia_coli_p0305293_11_GCA_000358575	98.97434997558594
D3_revpyfastani_16thread_trial1	Escherichia_coli_DEC10B_GCA_000250015	98.84971618652344
D3_revpyfastani_16thread_trial1	Escherichia_coli_GCA_001012435	99.02091217041016
D3_revpyfastani_16thread_trial1	Escherichia_coli_GCA_000779265	96.67231750488281
D3_revpyfastani_16thread_trial1	Escherichia_coli_GCA_000779875	96.72127532958984
D3_revpyfastani_16thread_trial1	Escherichia_coli_KTE41_GCA_000408045	98.32068634033203
D3_revpyfastani_16thread_trial1	Escherichia_coli_GCA_001621175	97.14974975585938
D3_revpyfastani_16thread_trial1	Escherichia_coli_KTE190_GCA_000352825	97.27275848388672
D3_revpyfastani_16thread_trial1	Escherichia_coli_GCA_001052935	96.73189544677734
D3_revpyfastani_16thread_trial1	Escherichia_coli_MP021017_2_GCA_000354435	98.40929412841797
D3_revpyfastani_16thread_trial1	Escherichia_coli_GCA_001284645	96.59306335449219
D3_revpyfastani_16thread_trial1	Escherichia_coli_B102_GCA_000461955	97.62974548339844
D3_revpyfastani_16thread_trial1	Escherichia_coli_3_475_03_S3_C1_GCA_000713895	99.04418182373047
D3_revpyfastani_16thread_trial1	Escherichia_coli_4_203_08_S1_C1_GCA_000700705	98.26138305664062
D3_revpyfastani_16thread_trial1	Escherichia_coli_K_12_NZ_CP014272	98.34367370605469
D3_revpyfastani_16thread_trial1	Escherichia_coli_GCA_001297995	97.64796447753906
D3_revpyfastani_16thread_trial1	Escherichia_coli_KTE200_GCA_000408185	97.25788879394531
D3_revpyfastani_16thread_trial1	Escherichia_coli_GCA_000781375	96.6073226928711
D3_revpyfastani_16thread_trial1	Escherichia_coli_GCA_001630965	99.15116119384766
D3_revpyfastani_16thread_trial1	Escherichia_coli_UMEA_3290_1_GCA_000488095	96.55180358886719
D3_revpyfastani_16thread_trial1	Escherichia_coli_DEC1A_GCA_000249055	96.68165588378906
D3_revpyfastani_16thread_trial1	Escherichia_coli_G58_1_GCA_000225165	98.27408599853516
D3_revpyfastani_16thread_trial1	Escherichia_coli_DEC3D_GCA_000249315	97.63191223144531
D3_revpyfastani_16thread_trial1	Escherichia_coli_GCA_001563415	96.7029800415039
D3_revpyfastani_16thread_trial1	Escherichia_coli_GCA_000948005	98.3640365600586
D3_revpyfastani_16thread_trial1	Escherichia_coli_O157_H7_str__2009EL1705_GCA_000614965	97.63836669921875
D3_revpyfastani_16thread_trial1	Escherichia_coli_O103_H11_str__04_3023_GCA_000617045	98.43311309814453
D3_revpyfastani_16thread_trial1	Escherichia_coli_GCA_001519685	97.21566772460938
D3_revpyfastani_16thread_trial1	Escherichia_coli_GCA_000779175	99.15351104736328
D3_revpyfastani_16thread_trial1	Escherichia_coli_GCA_001265265	96.7047119140625
D3_revpyfastani_16thread_trial1	Escherichia_coli_NCCP15657_GCA_000258785	99.08309173583984
D3_revpyfastani_16thread_trial1	Escherichia_coli_GCA_000753255	98.80075073242188
D3_revpyfastani_16thread_trial1	Escherichia_coli_MP021017_10_GCA_000354375	98.39445495605469
D3_revpyfastani_16thread_trial1	Escherichia_coli_GCA_001059015	96.56119537353516
D3_revpyfastani_16thread_trial1	Escherichia_coli_MP021017_11_GCA_000354415	98.3811264038086
D3_revpyfastani_16thread_trial1	Escherichia_coli_KTE64_GCA_000408365	98.37071990966797
D3_revpyfastani_16thread_trial1	Escherichia_coli_MP021561_2_GCA_000354795	98.29488372802734
D3_revpyfastani_16thread_trial1	Escherichia_coli_3_105_05_S4_C3_GCA_000700065	98.2397689819336
D3_revpyfastani_16thread_trial1	Escherichia_coli_GCA_001462925	97.28740692138672
D3_revpyfastani_16thread_trial1	Escherichia_coli_7_233_03_S1_C2_GCA_000713195	98.39997100830078
D3_revpyfastani_16thread_trial1	Escherichia_coli_O157_H7_str__EC4042_GCA_000181775	97.6337661743164
D3_revpyfastani_16thread_trial1	Escherichia_coli_GCA_001058225	96.7025375366211
D3_revpyfastani_16thread_trial1	Escherichia_coli_GCA_001519915	96.65587615966797
D3_revpyfastani_16thread_trial1	Escherichia_coli_EC4100B_GCA_000193995	99.06459045410156
D3_revpyfastani_16thread_trial1	Escherichia_coli_GCA_000776915	96.74552154541016
D3_revpyfastani_16thread_trial1	Shigella_flexneri_GCA_000754175	97.79409790039062
D3_revpyfastani_16thread_trial1	Escherichia_coli_UTI89_NC_007946	96.54058837890625
D3_revpyfastani_16thread_trial1	Escherichia_coli_GCA_000779655	99.10148620605469
D3_revpyfastani_16thread_trial1	Escherichia_coli_HVH_198__4_3206106__GCA_000459015	96.55582427978516
D3_revpyfastani_16thread_trial1	Escherichia_coli_LAU_EC5_GCA_000498875	97.3146743774414
D3_revpyfastani_16thread_trial1	Escherichia_coli_GCA_001283345	96.77698516845703
D3_revpyfastani_16thread_trial1	Escherichia_coli_2_474_04_S3_C2_GCA_000704605	98.18824768066406
D3_revpyfastani_16thread_trial1	Escherichia_coli_GCA_000777355	99.14981842041016
D3_revpyfastani_16thread_trial1	Escherichia_coli_GCA_000798315	98.92243194580078
D3_revpyfastani_16thread_trial1	Escherichia_coli_GCA_000952225	96.69114685058594
D3_revpyfastani_16thread_trial1	Escherichia_coli_EC1863_GCA_000267205	97.64118194580078
D3_revpyfastani_16thread_trial1	Escherichia_coli_GCA_001519835	97.11116027832031
D3_revpyfastani_16thread_trial1	Escherichia_coli_O157_H7_str__2011EL_2094_GCA_000616485	97.66824340820312
D3_revpyfastani_16thread_trial1	Escherichia_coli_O26_NM_str__2010C_4347_GCA_000614845	98.9212417602539
D3_revpyfastani_16thread_trial1	Escherichia_coli_GCA_000785325	99.08172607421875
D3_revpyfastani_16thread_trial1	Escherichia_coli_GCA_000936245	98.8161849975586
D3_revpyfastani_16thread_trial1	Escherichia_coli_MS_57_2_GCA_000164615	96.66986846923828
D3_revpyfastani_16thread_trial1	Escherichia_coli_H120_GCA_000190855	99.02569580078125
D3_revpyfastani_16thread_trial1	Escherichia_coli_HVH_56__4_2153033__GCA_000456845	96.59264373779297
D3_revpyfastani_16thread_trial1	Escherichia_coli_TW14425_GCA_000166615	98.84468841552734
D3_revpyfastani_16thread_trial1	Escherichia_coli_GCA_001265795	96.60273742675781
D3_revpyfastani_16thread_trial1	Escherichia_coli_GCA_000776255	98.10881042480469
D3_revpyfastani_16thread_trial1	Escherichia_coli_K1_GCA_001445735	96.10413360595703
D3_revpyfastani_16thread_trial1	Escherichia_coli_GCA_000777055	95.99609375
D3_revpyfastani_16thread_trial1	Escherichia_coli_178900_GCA_000356345	98.19329071044922
D3_revpyfastani_16thread_trial1	Escherichia_coli_PA8_GCA_000335455	97.6900634765625
D3_revpyfastani_16thread_trial1	Escherichia_coli_O104_H21_str__CFSAN002236_GCA_000464955	99.0083236694336
D3_revpyfastani_16thread_trial1	Escherichia_coli_HVH_180__4_3051617__GCA_000458685	96.60231018066406
D3_revpyfastani_16thread_trial1	Escherichia_coli_C732_98_GCA_000446785	98.33385467529297
D3_revpyfastani_16thread_trial1	Escherichia_coli_STEC_94C_GCA_000225105	99.08572387695312
D3_revpyfastani_16thread_trial1	Escherichia_coli_GCA_001191185	97.72758483886719
D3_revpyfastani_16thread_trial1	Escherichia_coli_GCA_000778805	89.1895523071289
D3_revpyfastani_16thread_trial1	Escherichia_coli_KTE58_GCA_000351565	96.61091613769531
D3_revpyfastani_16thread_trial1	Escherichia_coli_GCA_001283685	99.10614776611328
D3_revpyfastani_16thread_trial1	Escherichia_coli_GCA_001266445	96.74742126464844
D3_revpyfastani_16thread_trial1	Escherichia_coli_DEC4A_GCA_000249375	97.60608673095703
D3_revpyfastani_16thread_trial1	Escherichia_coli_GCA_000781355	96.66283416748047
D3_revpyfastani_16thread_trial1	Escherichia_coli_P0304816_15_GCA_000358515	99.01124572753906
D3_revpyfastani_16thread_trial1	Escherichia_coli_NZ_LM995446	98.4039306640625
D3_revpyfastani_16thread_trial1	Shigella_flexneri_Shi06HN347_GCA_000566485	97.99649810791016
D3_revpyfastani_16thread_trial1	Escherichia_coli_GCA_000965715	98.62533569335938
D3_revpyfastani_16thread_trial1	Escherichia_coli_O157_H7_str__K1845_GCA_000618345	97.67644500732422
D3_revpyfastani_16thread_trial1	Escherichia_coli_GCA_001029415	96.63138580322266
D3_revpyfastani_16thread_trial1	Escherichia_coli_SE15_NC_013654	96.68745422363281
D3_revpyfastani_16thread_trial1	Escherichia_coli_O111_H11_str__CFSAN001630_GCA_000313425	98.7783432006836
D3_revpyfastani_16thread_trial1	Escherichia_coli_HVH_89__4_5885604__GCA_000457265	96.5831069946289
D3_revpyfastani_16thread_trial1	Escherichia_coli_PCN033_NZ_CP006632	97.16722869873047
D3_revpyfastani_16thread_trial1	Escherichia_coli_1_182_04_S4_C1_GCA_000627175	98.86978912353516
D3_revpyfastani_16thread_trial1	Escherichia_coli_O157_str__NCCP15738_GCA_000392575	98.4137954711914
D3_revpyfastani_16thread_trial1	Escherichia_coli_SWW33_GCA_000364305	96.76625061035156
D3_revpyfastani_16thread_trial1	Shigella_flexneri_2001027_GCA_000566565	98.05860900878906
D3_revpyfastani_16thread_trial1	Escherichia_coli_GCA_001571495	98.90306854248047
D3_revpyfastani_16thread_trial1	Escherichia_coli_UCI_51_GCA_000692795	96.70913696289062
D3_revpyfastani_16thread_trial1	Escherichia_coli_UMNK88_NC_017641	98.240966796875
D3_revpyfastani_16thread_trial1	Escherichia_coli_C40_11_GCA_000446505	98.70372772216797
D3_revpyfastani_16thread_trial1	Escherichia_coli_3_105_05_S1_C1_GCA_000700125	98.15491485595703
D3_revpyfastani_16thread_trial1	Escherichia_coli_GCA_000740555	97.18120574951172
D3_revpyfastani_16thread_trial1	Escherichia_coli_GCA_001630835	92.62428283691406
D3_revpyfastani_16thread_trial1	Escherichia_coli_GCA_001572285	98.84793853759766
D3_revpyfastani_16thread_trial1	Escherichia_coli_O157_H7_str__1125_GCA_000192685	97.63568115234375
D3_revpyfastani_16thread_trial1	Escherichia_coli_GCA_001285165	98.20881652832031
D3_revpyfastani_16thread_trial1	Escherichia_coli_GCA_001268845	98.4299087524414
D3_revpyfastani_16thread_trial1	Escherichia_coli_GCA_001284165	99.12260437011719
D3_revpyfastani_16thread_trial1	Escherichia_coli_GCA_000965555	98.62772369384766
D3_revpyfastani_16thread_trial1	Escherichia_coli_2741950_GCA_000356225	98.20596313476562
D3_revpyfastani_16thread_trial1	Escherichia_coli_GCA_000777915	94.73191833496094
D3_revpyfastani_16thread_trial1	Shigella_flexneri_Shi06AH66_GCA_000565505	98.0384521484375
D3_revpyfastani_16thread_trial1	Escherichia_coli_GCA_001056895	97.36771392822266
D3_revpyfastani_16thread_trial1	Escherichia_coli_6_175_07_S3_C3_GCA_000714375	96.62760925292969
D3_revpyfastani_16thread_trial1	Escherichia_coli_2_177_06_S1_C1_GCA_000703425	98.82051086425781
D3_revpyfastani_16thread_trial1	Escherichia_coli_LAU_EC8_GCA_000506585	97.1331787109375
D3_revpyfastani_16thread_trial1	Escherichia_coli_KTE225_GCA_000408265	97.10945129394531
D3_revpyfastani_16thread_trial1	Escherichia_coli_GCA_000812705	98.96844482421875
D3_revpyfastani_16thread_trial1	Escherichia_coli_O157_H7_str__2011EL_2286_GCA_000614305	97.66621398925781
D3_revpyfastani_16thread_trial1	Escherichia_coli_GCA_000752435	98.85546875
D3_revpyfastani_16thread_trial1	Escherichia_coli_GCA_001420045	98.3686294555664
D3_revpyfastani_16thread_trial1	Escherichia_coli_AA86_GCA_000211395	96.58089447021484
D3_revpyfastani_16thread_trial1	Escherichia_coli_GCA_000780195	96.62115478515625
D3_revpyfastani_16thread_trial1	Escherichia_coli_GCA_001191295	98.99061584472656
D3_revpyfastani_16thread_trial1	Escherichia_coli_GCA_000751315	98.37089538574219
D3_revpyfastani_16thread_trial1	Escherichia_coli_GCA_000935555	98.2735824584961
D3_revpyfastani_16thread_trial1	Escherichia_coli_IS9_GCA_000689315	99.12339782714844
D3_revpyfastani_16thread_trial1	Escherichia_coli_GCA_001076105	96.5582275390625
D3_revpyfastani_16thread_trial1	Escherichia_coli_GCA_001191195	97.70966339111328
D3_revpyfastani_16thread_trial1	Shigella_flexneri_2850_71_GCA_000268085	97.89419555664062
D3_revpyfastani_16thread_trial1	Escherichia_coli_2_222_05_S3_C1_GCA_000713695	98.24602508544922
D3_revpyfastani_16thread_trial1	Escherichia_coli_KTE94_GCA_000326525	96.70450592041016
D3_revpyfastani_16thread_trial1	Escherichia_coli_GCA_001281845	97.7073745727539
D3_revpyfastani_16thread_trial1	Escherichia_coli_O111_NM_str__2010C_3053_GCA_000632615	98.83219909667969
D3_revpyfastani_16thread_trial1	Escherichia_coli_O104_H4_str__11_02281_GCA_000320095	98.94291687011719
D3_revpyfastani_16thread_trial1	Escherichia_coli_95_0083_GCA_000335375	97.59033966064453
D3_revpyfastani_16thread_trial1	Escherichia_coli_PA42_GCA_000267645	97.68946838378906
D3_revpyfastani_16thread_trial1	Shigella_flexneri_1485_80_GCA_000296305	98.12859344482422
D3_revpyfastani_16thread_trial1	Escherichia_coli_NE1487_GCA_000303815	97.7243423461914
D3_revpyfastani_16thread_trial1	Escherichia_coli_HVH_195__3_7155360__GCA_000458955	99.18450927734375
D3_revpyfastani_16thread_trial1	Escherichia_coli_GCA_001191275	99.03985595703125
D3_revpyfastani_16thread_trial1	Shigella_flexneri_2001020_GCA_000566085	98.05175018310547
D3_revpyfastani_16thread_trial1	Escherichia_coli_GCA_001619225	97.58265686035156
D3_revpyfastani_16thread_trial1	Escherichia_coli_GCA_001519715	96.58289337158203
D3_revpyfastani_16thread_trial1	Escherichia_coli_NZ_CP007392	97.36746215820312
D3_revpyfastani_16thread_trial1	Escherichia_coli_GCA_001265875	96.71864318847656
D3_revpyfastani_16thread_trial1	Escherichia_coli_GCA_001030675	96.67089080810547
D3_revpyfastani_16thread_trial1	Escherichia_coli_GCA_000805815	98.38500213623047
D3_revpyfastani_16thread_trial1	Escherichia_coli_MS_60_1_GCA_000164595	96.52416229248047
D3_revpyfastani_16thread_trial1	Escherichia_coli_E851_71_GCA_000754045	96.54621124267578
D3_revpyfastani_16thread_trial1	Escherichia_coli_KTE2_GCA_000350625	97.2446060180664
D3_revpyfastani_16thread_trial1	Escherichia_coli_GCA_001572425	98.97118377685547
D3_revpyfastani_16thread_trial1	Escherichia_coli_KTE66_GCA_000351625	97.32463073730469
D3_revpyfastani_16thread_trial1	Escherichia_coli_GCA_001413685	98.30419158935547
D3_revpyfastani_16thread_trial1	Escherichia_coli_LF82_NC_011993	96.6144790649414
D3_revpyfastani_16thread_trial1	Escherichia_coli_GCA_001266255	96.62916564941406
D3_revpyfastani_16thread_trial1	Escherichia_coli_B185_GCA_000163175	97.81913757324219
D3_revpyfastani_16thread_trial1	Escherichia_coli_GCA_001561025	96.77188110351562
D3_revpyfastani_16thread_trial1	Escherichia_coli_UMEA_3304_1_GCA_000461175	96.99248504638672
D3_revpyfastani_16thread_trial1	Escherichia_coli_GCA_001012265	98.87908935546875
D3_revpyfastani_16thread_trial1	Escherichia_coli_KTE173_GCA_000352845	96.68968200683594
D3_revpyfastani_16thread_trial1	Escherichia_coli_GCA_000777395	96.73493957519531
D3_revpyfastani_16thread_trial1	Escherichia_coli_GCA_001269005	99.12637329101562
D3_revpyfastani_16thread_trial1	Escherichia_coli_GCA_000780275	96.6321792602539
D3_revpyfastani_16thread_trial1	Escherichia_coli_96_0427_GCA_000316825	97.7125473022461
D3_revpyfastani_16thread_trial1	Escherichia_coli_GCA_000777495	96.53536987304688
D3_revpyfastani_16thread_trial1	Escherichia_coli_UMEA_3805_1_GCA_000461695	99.09716796875
D3_revpyfastani_16thread_trial1	Escherichia_coli_TW15901_GCA_000304075	98.36067962646484
D3_revpyfastani_16thread_trial1	Escherichia_coli_str__K_12_substr__MG1655_GCA_000482265	98.42691040039062
D3_revpyfastani_16thread_trial1	Escherichia_coli_HVH_106__4_6881831__GCA_000457475	97.24994659423828
D3_revpyfastani_16thread_trial1	Escherichia_coli_P0299438_8_GCA_000357265	98.97667694091797
D3_revpyfastani_16thread_trial1	Escherichia_coli_O157_H7_str__2011EL_2101_GCA_000615695	97.65035247802734
D3_revpyfastani_16thread_trial1	Escherichia_coli_GCA_001268185	97.16055297851562
D3_revpyfastani_16thread_trial1	Escherichia_coli_GCA_000948555	98.95970916748047
D3_revpyfastani_16thread_trial1	Escherichia_coli_GCA_001455035	98.87113189697266
D3_revpyfastani_16thread_trial1	Escherichia_coli_GCA_000948745	98.88716125488281
D3_revpyfastani_16thread_trial1	Escherichia_coli_HVH_214__4_3062198__GCA_000507665	96.63481140136719
D3_revpyfastani_16thread_trial1	Escherichia_coli_O145_NM_str__2010C_3510_GCA_000615175	97.72361755371094
D3_revpyfastani_16thread_trial1	Escherichia_coli_GCA_001641935	97.1163330078125
D3_revpyfastani_16thread_trial1	Escherichia_coli_GCA_001269205	98.91498565673828
D3_revpyfastani_16thread_trial1	Escherichia_coli_GCA_000754865	98.18981170654297
D3_revpyfastani_16thread_trial1	Escherichia_coli_STEC_O31_GCA_000281775	99.07242584228516
D3_revpyfastani_16thread_trial1	Escherichia_coli_HVH_45__4_3129918__GCA_000456725	97.184326171875
D3_revpyfastani_16thread_trial1	Escherichia_coli_GCA_000819305	98.3329849243164
D3_revpyfastani_16thread_trial1	Escherichia_coli_GCA_000812235	98.45414733886719
D3_revpyfastani_16thread_trial1	Escherichia_coli_BIDMC_19B_GCA_000522165	97.05475616455078
D3_revpyfastani_16thread_trial1	Escherichia_coli_3_105_05_S3_C3_GCA_000700385	98.33197021484375
D3_revpyfastani_16thread_trial1	Escherichia_coli_KTE235_GCA_000351365	97.21051025390625
D3_revpyfastani_16thread_trial1	Escherichia_coli_GCA_001306635	96.66664123535156
D3_revpyfastani_16thread_trial1	Escherichia_coli_UMEA_3151_1_GCA_000460355	98.27569580078125
D3_revpyfastani_16thread_trial1	Escherichia_coli_GCA_001576325	98.31037139892578
D3_revpyfastani_16thread_trial1	Escherichia_coli_668_GCA_000503515	97.14556121826172
D3_revpyfastani_16thread_trial1	Escherichia_coli_NZ_CP011018	98.91265106201172
D3_revpyfastani_16thread_trial1	Escherichia_coli_1_392_07_S4_C1_GCA_000713675	99.02127075195312
D3_revpyfastani_16thread_trial1	Escherichia_coli_179550_GCA_000356365	98.9198989868164
D3_revpyfastani_16thread_trial1	Escherichia_coli_C799_92_GCA_000446925	98.99413299560547
D3_revpyfastani_16thread_trial1	Escherichia_coli_KTE155_GCA_000408785	98.35224914550781
D3_revpyfastani_16thread_trial1	Escherichia_coli_GCA_001284425	99.10257720947266
D3_revpyfastani_16thread_trial1	Escherichia_coli_UMEA_3014_1_GCA_000459955	96.571533203125
D3_revpyfastani_16thread_trial1	Escherichia_coli_GCA_001266435	99.03398895263672
D3_revpyfastani_16thread_trial1	Escherichia_coli_O111_NM_str__K6722_GCA_000619465	98.882080078125
D3_revpyfastani_16thread_trial1	Escherichia_coli_B109_GCA_000462585	97.68878173828125
D3_revpyfastani_16thread_trial1	Escherichia_coli_O157_H7_str__2009EL1913_GCA_000619165	97.61357116699219
D3_revpyfastani_16thread_trial1	Escherichia_coli_GCA_001058375	96.73380279541016
D3_revpyfastani_16thread_trial1	Escherichia_coli_GCA_000782055	96.5545883178711
D3_revpyfastani_16thread_trial1	Escherichia_coli_P0299438_5_GCA_000357045	98.98095703125
D3_revpyfastani_16thread_trial1	Escherichia_coli_O157_H7_str__SS17_NZ_CP008805	97.6313705444336
D3_revpyfastani_16thread_trial1	Escherichia_coli_C527_94_GCA_000446625	99.05535888671875
D3_revpyfastani_16thread_trial1	Escherichia_coli_GCA_001191105	99.03638458251953
D3_revpyfastani_16thread_trial1	Escherichia_coli_GCA_000776925	96.64286804199219
D3_revpyfastani_16thread_trial1	Escherichia_coli_O157_H7_str__2011EL_2098_GCA_000616545	97.67961883544922
D3_revpyfastani_16thread_trial1	Escherichia_coli_GCA_000948465	97.71092224121094
D3_revpyfastani_16thread_trial1	Escherichia_coli_GCA_001571595	96.95476531982422
D3_revpyfastani_16thread_trial1	Escherichia_coli_C353_09_GCA_000446465	97.28299713134766
D3_revpyfastani_16thread_trial1	Escherichia_coli_GCA_001575775	98.39148712158203
D3_revpyfastani_16thread_trial1	Escherichia_coli_MS_78_1_GCA_000164455	99.01956176757812
D3_revpyfastani_16thread_trial1	Shigella_flexneri_2002007_GCA_000565945	98.03614044189453
D3_revpyfastani_16thread_trial1	Escherichia_coli_GCA_001309675	99.10418701171875
D3_revpyfastani_16thread_trial1	Escherichia_coli_NCCP15647_GCA_000259385	99.04753112792969
D3_revpyfastani_16thread_trial1	Escherichia_coli_GCA_001285645	96.5505142211914
D3_revpyfastani_16thread_trial1	Escherichia_coli_GCA_001519115	96.53534698486328
D3_revpyfastani_16thread_trial1	Escherichia_coli_GCA_001550005	97.2420425415039
D3_revpyfastani_16thread_trial1	Escherichia_coli_1_182_04_S1_C3_GCA_000627795	98.8521957397461
D3_revpyfastani_16thread_trial1	Escherichia_coli_GCA_001266355	96.7143325805664
D3_revpyfastani_16thread_trial1	Escherichia_coli_MS_117_3_GCA_000164375	98.98616027832031
D3_revpyfastani_16thread_trial1	Escherichia_coli_99_0814_GCA_000335235	97.71075439453125
D3_revpyfastani_16thread_trial1	Escherichia_coli_FVEC1412_GCA_000163235	97.1946792602539
D3_revpyfastani_16thread_trial1	Escherichia_coli_GCA_001440805	98.58275604248047
D3_revpyfastani_16thread_trial1	Escherichia_coli_GCA_000939195	98.77591705322266
D3_revpyfastani_16thread_trial1	Escherichia_coli_HVH_114__4_7037740__GCA_000457615	96.5748291015625
D3_revpyfastani_16thread_trial1	Escherichia_coli_GCA_001283285	99.04016876220703
D3_revpyfastani_16thread_trial1	Escherichia_coli_KTE203_GCA_000352985	99.07745361328125
D3_revpyfastani_16thread_trial1	Escherichia_coli_B088_GCA_000163155	99.09571838378906
D3_revpyfastani_16thread_trial1	Escherichia_coli_DEC1C_GCA_000249095	96.67095184326172
D3_revpyfastani_16thread_trial1	Escherichia_coli_3_267_03_S1_C1_GCA_000700405	98.94438934326172
D3_revpyfastani_16thread_trial1	Escherichia_coli_5_366_08_S3_C1_GCA_000714335	97.1644287109375
D3_revpyfastani_16thread_trial1	Escherichia_coli_NZ_CP009104	99.00564575195312
D3_revpyfastani_16thread_trial1	Escherichia_coli_O26_H11_str__2010C_4834_GCA_000622655	98.92679595947266
D3_revpyfastani_16thread_trial1	Escherichia_coli_GCA_000777515	98.62427520751953
D3_revpyfastani_16thread_trial1	Escherichia_coli_GCA_000777025	96.57940673828125
D3_revpyfastani_16thread_trial1	Escherichia_coli_2886_75_GCA_000462245	97.67994689941406
D3_revpyfastani_16thread_trial1	Escherichia_coli_HVH_183__4_3205932__GCA_000458725	97.21194458007812
D3_revpyfastani_16thread_trial1	Escherichia_coli_2_177_06_S4_C1_GCA_000704225	97.0702133178711
D3_revpyfastani_16thread_trial1	Escherichia_coli_O157_H7_str__08BKT061141_GCA_000747465	97.2862548828125
D3_revpyfastani_16thread_trial1	Escherichia_coli_UMEA_3172_1_GCA_000460515	96.56126403808594
D3_revpyfastani_16thread_trial1	Escherichia_coli_HVH_51__4_2172526__GCA_000456785	96.59183502197266
D3_revpyfastani_16thread_trial1	Escherichia_coli_DEC4C_GCA_000249415	97.64788818359375
D3_revpyfastani_16thread_trial1	Escherichia_coli_GCA_000778765	96.57975006103516
D3_revpyfastani_16thread_trial1	Escherichia_coli_K_12_NZ_CP010439	98.39988708496094
D3_revpyfastani_16thread_trial1	Escherichia_coli_C458_10_GCA_000446545	99.0302734375
D3_revpyfastani_16thread_trial1	Escherichia_coli_O104_H4_str__Ec11_5604_GCA_000319935	98.99528503417969
D3_revpyfastani_16thread_trial1	Escherichia_coli_P0305260_4_GCA_000358045	98.27184295654297
D3_revpyfastani_16thread_trial1	Escherichia_coli_GCA_001561895	96.74425506591797
D3_revpyfastani_16thread_trial1	Escherichia_coli_NZ_CP015138	96.71485137939453
D3_revpyfastani_16thread_trial1	Escherichia_coli_GCA_000932215	98.08578491210938
D3_revpyfastani_16thread_trial1	Escherichia_coli_DEC15C_GCA_000250535	98.95529174804688
D3_revpyfastani_16thread_trial1	Escherichia_coli_GCA_000812765	95.97114562988281
D3_revpyfastani_16thread_trial1	Escherichia_coli_STEC_EH250_GCA_000225145	98.27198028564453
D3_revpyfastani_16thread_trial1	Escherichia_coli_GCA_001519575	98.89763641357422
D3_revpyfastani_16thread_trial1	Escherichia_coli_GCA_001440575	98.5521011352539
D3_revpyfastani_16thread_trial1	Escherichia_coli_PA28_GCA_000267765	97.6731948852539
D3_revpyfastani_16thread_trial1	Escherichia_coli_GCA_001191055	99.17818450927734
D3_revpyfastani_16thread_trial1	Escherichia_coli_GCA_000947945	98.99967193603516
D3_revpyfastani_16thread_trial1	Escherichia_coli_M18_GCA_000471385	97.69889831542969
D3_revpyfastani_16thread_trial1	Escherichia_coli_O111_NM_str__K6904_GCA_000619625	98.82200622558594
D3_revpyfastani_16thread_trial1	Escherichia_coli_GCA_000777155	96.7291259765625
D3_revpyfastani_16thread_trial1	Escherichia_coli_P0299917_10_GCA_000357165	98.88479614257812
D3_revpyfastani_16thread_trial1	Escherichia_coli_GCA_000749545	99.02788543701172
D3_revpyfastani_16thread_trial1	Escherichia_coli_GCA_000781515	96.69068908691406
D3_revpyfastani_16thread_trial1	Escherichia_coli_GCA_001575275	98.36534118652344
D3_revpyfastani_16thread_trial1	Escherichia_coli_GCA_000695135	98.99874114990234
D3_revpyfastani_16thread_trial1	Escherichia_coli_99_0839_GCA_000335255	97.6446304321289
D3_revpyfastani_16thread_trial1	Escherichia_coli__BL21_Gold_DE3_pLysS_AG__NC_012947	98.37107849121094
D3_revpyfastani_16thread_trial1	Escherichia_coli_MP021552_7_GCA_000354615	98.7032470703125
D3_revpyfastani_16thread_trial1	Escherichia_coli_K1_GCA_000742585	94.03659057617188
D3_revpyfastani_16thread_trial1	Escherichia_coli_GCA_000819245	99.1024398803711
D3_revpyfastani_16thread_trial1	Escherichia_coli_EC4437_GCA_000267265	97.71041870117188
D3_revpyfastani_16thread_trial1	Escherichia_coli_UMEA_3426_1_GCA_000488075	96.55390930175781
D3_revpyfastani_16thread_trial1	Escherichia_coli_UCI_53_GCA_000692815	98.73979949951172
D3_revpyfastani_16thread_trial1	Escherichia_coli_GCA_001284105	98.264404296875
D3_revpyfastani_16thread_trial1	Escherichia_coli_GCA_000773535	98.27847290039062
D3_revpyfastani_16thread_trial1	Escherichia_coli_GCA_001520515	96.68550872802734
D3_revpyfastani_16thread_trial1	Escherichia_coli_GCA_001637635	98.21659851074219
D3_revpyfastani_16thread_trial1	Escherichia_coli_GCA_001286305	98.19337463378906
D3_revpyfastani_16thread_trial1	Escherichia_coli_AB42410445_isolate1_GCA_000418755	97.26513671875
D3_revpyfastani_16thread_trial1	Escherichia_coli_GCA_001285625	98.349609375
D3_revpyfastani_16thread_trial1	Escherichia_coli_GCA_001265185	98.96682739257812
D3_revpyfastani_16thread_trial1	Escherichia_coli_GCA_000779735	96.5519790649414
D3_revpyfastani_16thread_trial1	Escherichia_coli_DEC5A_GCA_000249495	97.82450103759766
D3_revpyfastani_16thread_trial1	Escherichia_coli_TOP2652_GCA_000397625	96.74049377441406
D3_revpyfastani_16thread_trial1	Escherichia_coli_UMEA_3899_1_GCA_000461795	96.99124908447266
D3_revpyfastani_16thread_trial1	Escherichia_coli_GCA_001562855	97.28462219238281
D3_revpyfastani_16thread_trial1	Escherichia_coli_P0302293_10_GCA_000356765	99.01042938232422
D3_revpyfastani_16thread_trial1	Escherichia_coli_NE098_GCA_000303295	97.7403335571289
D3_revpyfastani_16thread_trial1	Escherichia_coli_GCA_001309885	97.69950866699219
D3_revpyfastani_16thread_trial1	Shigella_flexneri_2002017_NC_017328	97.72696685791016
D3_revpyfastani_16thread_trial1	Escherichia_coli_GCA_001057225	96.73953247070312
D3_revpyfastani_16thread_trial1	Escherichia_coli_HVH_155__4_4509048__GCA_000458315	97.24678802490234
D3_revpyfastani_16thread_trial1	Escherichia_coli_GCA_001520335	97.03009033203125
D3_revpyfastani_16thread_trial1	Escherichia_coli_KTE205_GCA_000351085	96.65663146972656
D3_revpyfastani_16thread_trial1	Escherichia_coli_ECC_1470_GCA_000498215	98.86748504638672
D3_revpyfastani_16thread_trial1	Escherichia_coli_O111_NM_str__2010C_4086_GCA_000615605	98.8561782836914
D3_revpyfastani_16thread_trial1	Escherichia_coli_5_172_05_S3_C1_GCA_000714175	98.30658721923828
D3_revpyfastani_16thread_trial1	Escherichia_coli_GCA_001562715	97.03804779052734
D3_revpyfastani_16thread_trial1	Escherichia_coli_BIDMC_6_GCA_000522405	97.06520080566406
D3_revpyfastani_16thread_trial1	Shigella_flexneri_MT1457_GCA_000815805	97.85041046142578
D3_revpyfastani_16thread_trial1	Shigella_flexneri_2a_GCA_001017165	97.97593688964844
D3_revpyfastani_16thread_trial1	Escherichia_coli_3_073_06_S1_C2_GCA_000704865	98.2440185546875
D3_revpyfastani_16thread_trial1	Escherichia_coli_GCA_001630825	98.84735870361328
D3_revpyfastani_16thread_trial1	Escherichia_coli_O121_H19_str__2011C_3500_GCA_000616225	98.86946105957031
D3_revpyfastani_16thread_trial1	Escherichia_coli_GCA_001281725	97.6759033203125
D3_revpyfastani_16thread_trial1	Escherichia_coli_GCA_000779515	96.6987075805664
D3_revpyfastani_16thread_trial1	Escherichia_coli_GCA_000819005	98.79472351074219
D3_revpyfastani_16thread_trial1	Escherichia_coli_2730450_GCA_000356205	98.23405456542969
D3_revpyfastani_16thread_trial1	Escherichia_coli_1_2264_GCA_000194415	98.92623901367188
D3_revpyfastani_16thread_trial1	Escherichia_coli_GCA_000987535	98.83851623535156
D3_revpyfastani_16thread_trial1	Escherichia_coli_GCA_000782555	98.86660766601562
D3_revpyfastani_16thread_trial1	Escherichia_coli_GCA_001277635	98.10012817382812
D3_revpyfastani_16thread_trial1	Escherichia_coli_GCA_001268365	96.65286254882812
D3_revpyfastani_16thread_trial1	Escherichia_coli_UMEA_3342_1_GCA_000488155	96.66954803466797
D3_revpyfastani_16thread_trial1	Escherichia_coli_GCA_001191265	98.80510711669922
D3_revpyfastani_16thread_trial1	Escherichia_coli_H489_GCA_000191015	98.37358093261719
D3_revpyfastani_16thread_trial1	Escherichia_coli_GCA_000948435	98.9483871459961
D3_revpyfastani_16thread_trial1	Escherichia_coli_DEC9B_GCA_000249915	98.98716735839844
D3_revpyfastani_16thread_trial1	Escherichia_coli_GCA_001268805	98.42920684814453
D3_revpyfastani_16thread_trial1	Escherichia_coli_113290_GCA_000485635	97.77735900878906
D3_revpyfastani_16thread_trial1	Escherichia_coli_GCA_000776635	96.61145782470703
D3_revpyfastani_16thread_trial1	Escherichia_coli_O157_H7_str__H2495_GCA_000618245	97.66580200195312
D3_revpyfastani_16thread_trial1	Escherichia_coli_O91_H14_str__06_3691_GCA_000617425	98.98677062988281
D3_revpyfastani_16thread_trial1	Escherichia_coli_GCA_001519525	97.8753890991211
D3_revpyfastani_16thread_trial1	Escherichia_coli_O157_H7_str__K1792_GCA_000618425	97.62699890136719
D3_revpyfastani_16thread_trial1	Escherichia_coli_2_005_03_S4_C3_GCA_000627075	96.46733856201172
D3_revpyfastani_16thread_trial1	Escherichia_coli_HVH_23__4_6066488__GCA_000507605	96.69927215576172
D3_revpyfastani_16thread_trial1	Escherichia_coli_GCA_000779195	NA
D3_revpyfastani_16thread_trial1	Escherichia_coli_UMEA_3203_1_GCA_000460775	96.59110260009766
D3_revpyfastani_16thread_trial1	Escherichia_coli_GCA_001413375	98.4384765625
D3_revpyfastani_16thread_trial1	Escherichia_coli_P0301867_8_GCA_000357085	98.24305725097656
D3_revpyfastani_16thread_trial1	Escherichia_coli_NZ_CP013048	98.33344268798828
D3_revpyfastani_16thread_trial1	Escherichia_coli_201600_1_GCA_000356745	98.4202651977539
D3_revpyfastani_16thread_trial1	Escherichia_coli_GCA_000777215	96.46288299560547
D3_revpyfastani_16thread_trial1	Escherichia_coli_Wa2_GCA_000471605	97.72267150878906
D3_revpyfastani_16thread_trial1	Escherichia_coli_KTE218_GCA_000353105	96.56817626953125
D3_revpyfastani_16thread_trial1	Escherichia_coli_GCA_001268865	99.11534881591797
D3_revpyfastani_16thread_trial1	Escherichia_coli_PA3_GCA_000267925	97.65089416503906
D3_revpyfastani_16thread_trial1	Escherichia_coli_GCA_000780535	98.80935668945312
D3_revpyfastani_16thread_trial1	Escherichia_coli_FRIK920_GCA_000302715	97.596435546875
D3_revpyfastani_16thread_trial1	Escherichia_coli_2_222_05_S1_C1_GCA_000703965	98.99823760986328
D3_revpyfastani_16thread_trial1	Escherichia_coli_GCA_000938695	98.7793197631836
D3_revpyfastani_16thread_trial1	Escherichia_coli_GCA_000777375	99.1218032836914
D3_revpyfastani_16thread_trial1	Escherichia_coli_GCA_001284605	99.13827514648438
D3_revpyfastani_16thread_trial1	Escherichia_coli_O26_H11_str__2011C_3274_GCA_000703325	98.89218139648438
D3_revpyfastani_16thread_trial1	Escherichia_coli_ATCC_BAA_2215_GCA_000506845	98.98778533935547
D3_revpyfastani_16thread_trial1	Escherichia_coli_P0305260_13_GCA_000357985	98.26178741455078
D3_revpyfastani_16thread_trial1	Escherichia_coli_GCA_001619205	97.59700775146484
D3_revpyfastani_16thread_trial1	Escherichia_coli_TW09109_GCA_000267065	97.63337707519531
D3_revpyfastani_16thread_trial1	Escherichia_coli_907715_GCA_000488435	97.22083282470703
D3_revpyfastani_16thread_trial1	Escherichia_coli_GCA_000776535	96.7216567993164
D3_revpyfastani_16thread_trial1	Escherichia_coli_UMEA_3271_1_GCA_000461115	98.21134948730469
D3_revpyfastani_16thread_trial1	Shigella_flexneri_Shi06HN344_GCA_000566465	97.9800796508789
D3_revpyfastani_16thread_trial1	Shigella_flexneri_5a_str__M90T_NZ_CM001474	97.81755828857422
D3_revpyfastani_16thread_trial1	Escherichia_coli_GCA_001284405	98.8733139038086
D3_revpyfastani_16thread_trial1	Escherichia_coli_O104_H4_str__Ec11_5603_GCA_000320215	98.92586517333984
D3_revpyfastani_16thread_trial1	Escherichia_coli_GCA_000780735	96.55136108398438
D3_revpyfastani_16thread_trial1	Escherichia_coli_MS_110_3_GCA_000164415	96.54305267333984
D3_revpyfastani_16thread_trial1	Escherichia_coli_GCA_000777135	96.52161407470703
D3_revpyfastani_16thread_trial1	Escherichia_coli_GCA_001268825	98.35111999511719
D3_revpyfastani_16thread_trial1	Escherichia_coli_KTE42_GCA_000352185	98.33604431152344
D3_revpyfastani_16thread_trial1	Escherichia_coli_GCA_001309595	99.07566833496094
D3_revpyfastani_16thread_trial1	Escherichia_coli_B26_2_GCA_000461915	97.67034149169922
D3_revpyfastani_16thread_trial1	Escherichia_coli_GCA_000691105	98.9059829711914
D3_revpyfastani_16thread_trial1	Escherichia_coli_GCA_001520775	96.5577163696289
D3_revpyfastani_16thread_trial1	Escherichia_coli_5_172_05_S4_C2_GCA_000714105	98.31117248535156
D3_revpyfastani_16thread_trial1	Escherichia_coli_GCA_000752255	98.9322280883789
D3_revpyfastani_16thread_trial1	Escherichia_coli_GCA_000936105	96.60848236083984
D3_revpyfastani_16thread_trial1	Escherichia_coli_GCA_001268985	98.40277862548828
D3_revpyfastani_16thread_trial1	Escherichia_coli_NZ_CP012125	98.37835693359375
D3_revpyfastani_16thread_trial1	Escherichia_coli_O121_H19_str__2009C_4750_GCA_000619085	98.84210968017578
D3_revpyfastani_16thread_trial1	Escherichia_coli_GCA_001286065	99.15168762207031
D3_revpyfastani_16thread_trial1	Escherichia_coli_BIDMC_17B_GCA_000522205	97.10279083251953
D3_revpyfastani_16thread_trial1	Escherichia_coli_GCA_000776735	96.5654525756836
D3_revpyfastani_16thread_trial1	Escherichia_coli_P0304816_14_GCA_000358995	98.98639678955078
D3_revpyfastani_16thread_trial1	Escherichia_coli_EC1849_GCA_000303495	97.68289947509766
D3_revpyfastani_16thread_trial1	Escherichia_coli_99_1775_GCA_000335315	97.5931625366211
D3_revpyfastani_16thread_trial1	Escherichia_coli_O157_H7_str__2011EL_2099_GCA_000616705	97.67118072509766
D3_revpyfastani_16thread_trial1	Escherichia_coli_GCA_001268205	99.10336303710938
D3_revpyfastani_16thread_trial1	Escherichia_coli_GCA_001520255	97.1551742553711
D3_revpyfastani_16thread_trial1	Escherichia_coli_GCA_000779415	89.12740325927734
D3_revpyfastani_16thread_trial1	Escherichia_coli_UMEA_3292_1_GCA_000461135	98.8846435546875
D3_revpyfastani_16thread_trial1	Escherichia_coli_GCA_000755445	98.44806671142578
D3_revpyfastani_16thread_trial1	Escherichia_coli_C262_10_GCA_000446345	96.69155883789062
D3_revpyfastani_16thread_trial1	Escherichia_coli_IS1_GCA_000513455	97.19698333740234
D3_revpyfastani_16thread_trial1	Escherichia_coli_2_316_03_S1_C2_GCA_000711415	97.22122192382812
D3_revpyfastani_16thread_trial1	Escherichia_coli_KOEGE_62__175a__GCA_000459795	97.20032501220703
D3_revpyfastani_16thread_trial1	Escherichia_coli_KTE174_GCA_000326605	96.71492767333984
D3_revpyfastani_16thread_trial1	Escherichia_coli_GCA_001191355	99.08946228027344
D3_revpyfastani_16thread_trial1	Escherichia_coli_BIDMC_70_GCA_000692495	96.74006652832031
D3_revpyfastani_16thread_trial1	Escherichia_coli_GCA_000778745	99.1520004272461
D3_revpyfastani_16thread_trial1	Escherichia_coli_LCT_EC59_GCA_000317395	96.63890075683594
D3_revpyfastani_16thread_trial1	Escherichia_coli_O157_H16_NZ_CP007592	98.0158462524414
D3_revpyfastani_16thread_trial1	Escherichia_coli_GCA_001576455	98.28610229492188
D3_revpyfastani_16thread_trial1	Escherichia_coli_GCA_001575785	98.37263488769531
D3_revpyfastani_16thread_trial1	Escherichia_coli_GCA_001484455	98.42286682128906
D3_revpyfastani_16thread_trial1	Escherichia_coli_GCA_001571925	98.96172332763672
D3_revpyfastani_16thread_trial1	Escherichia_coli_GCA_000936715	96.41748809814453
D3_revpyfastani_16thread_trial1	Escherichia_coli_GCA_000785265	98.22547912597656
D3_revpyfastani_16thread_trial1	Escherichia_coli_GCA_000798415	97.26217651367188
D3_revpyfastani_16thread_trial1	Escherichia_coli_GCA_000819125	98.4491958618164
D3_revpyfastani_16thread_trial1	Escherichia_coli_GCA_001265655	96.60136413574219
D3_revpyfastani_16thread_trial1	Escherichia_coli_O157_H7_str__K5453_GCA_000618805	97.64196014404297
D3_revpyfastani_16thread_trial1	Escherichia_coli_BIDMC_19C_GCA_000474825	97.09500122070312
D3_revpyfastani_16thread_trial1	Escherichia_coli_GCA_001520895	96.66009521484375
D3_revpyfastani_16thread_trial1	Escherichia_coli_P4_96_GCA_000498255	99.14201354980469
D3_revpyfastani_16thread_trial1	Escherichia_coli_BWH_32_GCA_000492655	97.68601989746094
D3_revpyfastani_16thread_trial1	Escherichia_coli_KTE140_GCA_000352625	97.22283172607422
D3_revpyfastani_16thread_trial1	Escherichia_coli_UMEA_3176_1_GCA_000460595	99.0724105834961
D3_revpyfastani_16thread_trial1	Escherichia_coli_GCA_001283365	99.05083465576172
D3_revpyfastani_16thread_trial1	Escherichia_coli_DEC6B_GCA_000249615	98.14187622070312
D3_revpyfastani_16thread_trial1	Escherichia_coli_GCA_000776495	94.14259338378906
D3_revpyfastani_16thread_trial1	Escherichia_coli_GCA_000753155	98.89866638183594
D3_revpyfastani_16thread_trial1	Escherichia_coli_GCA_000935345	98.23341369628906
D3_revpyfastani_16thread_trial1	Escherichia_coli_GCA_000777675	98.41979217529297
D3_revpyfastani_16thread_trial1	Escherichia_coli_GCA_000781385	96.68376159667969
D3_revpyfastani_16thread_trial1	Escherichia_coli_HVH_220__4_5876842__GCA_000459415	96.54551696777344
D3_revpyfastani_16thread_trial1	Escherichia_coli_FRIK2001_GCA_000303855	97.64923858642578
D3_revpyfastani_16thread_trial1	Escherichia_coli_E482_GCA_000190835	98.34347534179688
D3_revpyfastani_16thread_trial1	Escherichia_coli_HVH_156__4_3206505__GCA_000458335	96.63337707519531
D3_revpyfastani_16thread_trial1	Escherichia_coli_O104_H4_str__2009EL_2071_NC_018661	98.93893432617188
D3_revpyfastani_16thread_trial1	Escherichia_coli_HVH_41__4_2677849__GCA_000456645	97.22434997558594
D3_revpyfastani_16thread_trial1	Escherichia_coli_GCA_000948055	98.97149658203125
D3_revpyfastani_16thread_trial1	Escherichia_coli_GCA_000777415	96.66812133789062
D3_revpyfastani_16thread_trial1	Escherichia_coli_GCA_000752115	98.8593521118164
D3_revpyfastani_16thread_trial1	Escherichia_coli_O111_H8_str__CVM9570_GCA_000263975	98.83677673339844
D3_revpyfastani_16thread_trial1	Escherichia_coli_GCA_000941195	96.61244201660156
D3_revpyfastani_16thread_trial1	Escherichia_coli_p0305293_12_GCA_000358595	99.00680541992188
D3_revpyfastani_16thread_trial1	Escherichia_coli_GCA_001562335	98.21745300292969
D3_revpyfastani_16thread_trial1	Escherichia_coli_C807_09_GCA_000446965	99.01690673828125
D3_revpyfastani_16thread_trial1	Escherichia_coli_GCA_000779365	97.24976348876953
D3_revpyfastani_16thread_trial1	Escherichia_coli_O111_NM_str__K6895_GCA_000619545	98.85130310058594
D3_revpyfastani_16thread_trial1	Escherichia_coli_O157_H7_str__07_3391_GCA_000617725	97.69718933105469
D3_revpyfastani_16thread_trial1	Escherichia_coli_606_GCA_000503495	98.986572265625
D3_revpyfastani_16thread_trial1	Escherichia_coli_GCA_000752735	99.07091522216797
D3_revpyfastani_16thread_trial1	Escherichia_coli_GCA_001285105	98.94266510009766
D3_revpyfastani_16thread_trial1	Escherichia_coli_O118_H16_str__06_3612_GCA_000617405	98.91442108154297
D3_revpyfastani_16thread_trial1	Escherichia_coli_B15_GCA_000462185	97.61358642578125
D3_revpyfastani_16thread_trial1	Escherichia_coli_UMEA_3150_1_GCA_000460335	98.28363037109375
D3_revpyfastani_16thread_trial1	Escherichia_coli_DEC10F_GCA_000250095	98.84515380859375
D3_revpyfastani_16thread_trial1	Escherichia_coli_EC1736_GCA_000303595	97.65723419189453
D3_revpyfastani_16thread_trial1	Shigella_flexneri_Shi06AH091_GCA_000566525	98.09764862060547
D3_revpyfastani_16thread_trial1	Escherichia_coli_HVH_43__4_2173468__GCA_000456685	97.17108917236328
D3_revpyfastani_16thread_trial1	Escherichia_coli_GCA_001285465	98.01558685302734
D3_revpyfastani_16thread_trial1	Escherichia_coli_GCA_001268545	99.0350570678711
D3_revpyfastani_16thread_trial1	Escherichia_coli_DSM_30083___JCM_1649___ATCC_11775_GCA_000690815	96.69962310791016
D3_revpyfastani_16thread_trial1	Escherichia_coli_APEC_IMT5155_NZ_CP005930	96.5096664428711
D3_revpyfastani_16thread_trial1	Escherichia_coli_E128010_GCA_000188775	98.9046630859375
D3_revpyfastani_16thread_trial1	Shigella_flexneri_2002140_GCA_000566285	98.07696533203125
D3_revpyfastani_16thread_trial1	Escherichia_coli_UMEA_3206_1_GCA_000460795	96.58806610107422
D3_revpyfastani_16thread_trial1	Shigella_flexneri_2a_GCA_001017235	98.062255859375
D3_revpyfastani_16thread_trial1	Escherichia_coli_1_392_07_S4_C3_GCA_000713615	98.98477172851562
D3_revpyfastani_16thread_trial1	Escherichia_coli_MRSN_10204_GCA_000982035	96.6484375
D3_revpyfastani_16thread_trial1	Escherichia_coli_GCA_001582905	98.40386199951172
D3_revpyfastani_16thread_trial1	Escherichia_coli_O177_NM_str__2010C_4558_GCA_000617785	98.57209014892578
D3_revpyfastani_16thread_trial1	Escherichia_coli_GCA_001520915	96.63973999023438
D3_revpyfastani_16thread_trial1	Escherichia_coli_GCA_001286285	98.07903289794922
D3_revpyfastani_16thread_trial1	Escherichia_coli_O26_H11_str__2010C_3871_GCA_000622715	98.9081802368164
D3_revpyfastani_16thread_trial1	Escherichia_coli_O121_H19_str__2010C_3794_GCA_000619205	98.86963653564453
D3_revpyfastani_16thread_trial1	Escherichia_coli_O104_H4_str__C227_11_GCA_000220805	98.90218353271484
D3_revpyfastani_16thread_trial1	Escherichia_coli_O26_H11_str__11368_NC_013361	98.89485931396484
D3_revpyfastani_16thread_trial1	Escherichia_coli_GCA_001265845	96.77802276611328
D3_revpyfastani_16thread_trial1	Escherichia_coli_P0304777_12_GCA_000358225	98.8402328491211
D3_revpyfastani_16thread_trial1	Escherichia_coli_GCA_000779115	96.26057434082031
D3_revpyfastani_16thread_trial1	Escherichia_coli_GCA_000762385	99.0937271118164
D3_revpyfastani_16thread_trial1	Escherichia_coli_GCA_001440775	98.55323028564453
D3_revpyfastani_16thread_trial1	Escherichia_coli_GCA_001286645	98.9828109741211
D3_revpyfastani_16thread_trial1	Shigella_flexneri_GCA_000710235	98.05460357666016
D3_revpyfastani_16thread_trial1	Escherichia_coli_GCA_001519595	96.66267395019531
D3_revpyfastani_16thread_trial1	Escherichia_coli_C900_01_GCA_000447085	99.07341766357422
D3_revpyfastani_16thread_trial1	Escherichia_coli_H494_GCA_000242035	98.95023345947266
D3_revpyfastani_16thread_trial1	Escherichia_coli_GCA_000752655	98.86658477783203
D3_revpyfastani_16thread_trial1	Escherichia_coli_KTE68_GCA_000408385	97.15037536621094
D3_revpyfastani_16thread_trial1	Escherichia_coli_GCA_000785795	98.41712188720703
D3_revpyfastani_16thread_trial1	Escherichia_coli_96_0107_GCA_000316765	97.75594329833984
D3_revpyfastani_16thread_trial1	Shigella_flexneri_2a_GCA_001017285	98.08741760253906
D3_revpyfastani_16thread_trial1	Escherichia_coli_GCA_001269065	99.06559753417969
D3_revpyfastani_16thread_trial1	Escherichia_coli_GCA_001520835	97.12060546875
D3_revpyfastani_16thread_trial1	Escherichia_coli_GCA_001309535	98.37075805664062
D3_revpyfastani_16thread_trial1	Escherichia_coli_908585_GCA_000488655	97.2608871459961
D3_revpyfastani_16thread_trial1	Escherichia_coli_E1520_GCA_000190815	98.2737808227539
D3_revpyfastani_16thread_trial1	Escherichia_coli_GCA_001521205	96.6773910522461
D3_revpyfastani_16thread_trial1	Escherichia_coli_p0305293_15_GCA_000358615	98.98702239990234
D3_revpyfastani_16thread_trial1	Escherichia_coli_GCA_001265625	98.36304473876953
D3_revpyfastani_16thread_trial1	Escherichia_coli_GCA_001572535	98.85643005371094
D3_revpyfastani_16thread_trial1	Escherichia_coli_BCE032_MS_12_GCA_000356405	98.1826400756836
D3_revpyfastani_16thread_trial1	Escherichia_coli_2_460_02_S4_C2_GCA_000704525	98.20303344726562
D3_revpyfastani_16thread_trial1	Escherichia_coli_P0301867_1_GCA_000355315	98.222900390625
D3_revpyfastani_16thread_trial1	Escherichia_coli_GCA_001413425	98.27717590332031
D3_revpyfastani_16thread_trial1	Escherichia_coli_TW00353_GCA_000304115	98.33626556396484
D3_revpyfastani_16thread_trial1	Escherichia_coli_GCA_000806195	99.05288696289062
D3_revpyfastani_16thread_trial1	Escherichia_coli_GCA_001561815	96.6891098022461
D3_revpyfastani_16thread_trial1	Shigella_flexneri_S5717_GCA_000815485	97.75299072265625
D3_revpyfastani_16thread_trial1	Escherichia_coli_GCA_001561435	96.6090087890625
D3_revpyfastani_16thread_trial1	Escherichia_coli_O104_H4_str__TY_2482_GCA_000217695	98.99308776855469
D3_revpyfastani_16thread_trial1	Escherichia_coli_O104_H4_str__E112_10_GCA_000350005	98.99475860595703
D3_revpyfastani_16thread_trial1	Escherichia_coli_GCA_001012105	99.05882263183594
D3_revpyfastani_16thread_trial1	Escherichia_coli_KTE35_GCA_000407745	98.19176483154297
D3_revpyfastani_16thread_trial1	Escherichia_coli_P0299483_3_GCA_000357125	99.15061950683594
D3_revpyfastani_16thread_trial1	Escherichia_coli_K_12_NZ_CP009789	98.43348693847656
D3_revpyfastani_16thread_trial1	Escherichia_coli_96_154_GCA_000215245	99.06629943847656
D3_revpyfastani_16thread_trial1	Shigella_flexneri_2005GS061_GCA_000566405	98.02017974853516
D3_revpyfastani_16thread_trial1	Escherichia_coli_KTE51_GCA_000351465	98.22796630859375
D3_revpyfastani_16thread_trial1	Escherichia_coli_WV_060327_GCA_000193975	96.68590545654297
D3_revpyfastani_16thread_trial1	Escherichia_coli_GCA_000779745	96.70503234863281
D3_revpyfastani_16thread_trial1	Escherichia_coli_HVH_149__4_4451880__GCA_000458215	96.6447525024414
D3_revpyfastani_16thread_trial1	Escherichia_coli_GCA_001284725	96.65137481689453
D3_revpyfastani_16thread_trial1	Escherichia_coli_8624_GCA_000478215	97.5882797241211
D3_revpyfastani_16thread_trial1	Escherichia_coli_GCA_000776115	96.72289276123047
D3_revpyfastani_16thread_trial1	Escherichia_coli_DEC12D_GCA_000250275	98.85830688476562
D3_revpyfastani_16thread_trial1	Escherichia_coli_KTE34_GCA_000407945	98.16624450683594
D3_revpyfastani_16thread_trial1	Escherichia_coli_GCA_000782255	96.76065826416016
D3_revpyfastani_16thread_trial1	Escherichia_coli_TA280_GCA_000176655	97.16355895996094
D3_revpyfastani_16thread_trial1	Escherichia_coli_A25922R_GCA_000488815	96.64534759521484
D3_revpyfastani_16thread_trial1	Escherichia_coli_GCA_001630845	98.29784393310547
D3_revpyfastani_16thread_trial1	Escherichia_coli_KTE153_GCA_000326385	96.61219024658203
D3_revpyfastani_16thread_trial1	Escherichia_coli_JJ1886_NC_022648	96.72220611572266
D3_revpyfastani_16thread_trial1	Escherichia_coli_GCA_001561255	96.69541931152344
D3_revpyfastani_16thread_trial1	Escherichia_coli_O157_H7_str__EC508_GCA_000172055	97.50182342529297
D3_revpyfastani_16thread_trial1	Escherichia_coli_NZ_CP015023	97.62761688232422
D3_revpyfastani_16thread_trial1	Shigella_flexneri_1a_NZ_CP012735	97.7668228149414
D3_revpyfastani_16thread_trial1	Escherichia_coli_GCA_001058315	96.66828918457031
D3_revpyfastani_16thread_trial1	Escherichia_coli_GCA_000690985	98.84083557128906
D3_revpyfastani_16thread_trial1	Escherichia_coli_GCA_001285745	99.0591812133789
D3_revpyfastani_16thread_trial1	Escherichia_coli_DEC8B_GCA_000249815	98.77613067626953
D3_revpyfastani_16thread_trial1	Escherichia_coli_GCA_001571675	97.256103515625
D3_revpyfastani_16thread_trial1	Escherichia_coli_GCA_001054175	98.97766876220703
D3_revpyfastani_16thread_trial1	Escherichia_coli_KTE70_GCA_000408425	96.9089126586914
D3_revpyfastani_16thread_trial1	Escherichia_coli_JJ1887_NZ_CP014316	96.69772338867188
D3_revpyfastani_16thread_trial1	Escherichia_coli_O111_NM_str__2010C_4622_GCA_000617625	98.84828186035156
D3_revpyfastani_16thread_trial1	Escherichia_coli_3_073_06_S3_C2_GCA_000704905	98.23094177246094
D3_revpyfastani_16thread_trial1	Shigella_flexneri_Shi06SX53_GCA_000565925	98.0781478881836
D3_revpyfastani_16thread_trial1	Escherichia_coli_MS_187_1_GCA_000164335	98.36112976074219
D3_revpyfastani_16thread_trial1	Escherichia_coli_GCA_001306655	96.73854064941406
D3_revpyfastani_16thread_trial1	Shigella_flexneri_6603_63_GCA_000281795	97.77970886230469
D3_revpyfastani_16thread_trial1	Escherichia_coli_GCA_001413635	98.36174011230469
D3_revpyfastani_16thread_trial1	Escherichia_coli_GCA_001519445	99.11967468261719
D3_revpyfastani_16thread_trial1	Escherichia_coli_C155_11_GCA_000446155	98.96650695800781
D3_revpyfastani_16thread_trial1	Escherichia_coli_GCA_000780635	96.65836334228516
D3_revpyfastani_16thread_trial1	Escherichia_coli_94_0618_GCA_000316485	97.70343780517578
D3_revpyfastani_16thread_trial1	Escherichia_coli_E1167_GCA_000190795	99.13842010498047
D3_revpyfastani_16thread_trial1	Escherichia_coli_GCA_001576395	98.32450866699219
D3_revpyfastani_16thread_trial1	Escherichia_coli_O104_H4_str__Ec11_4987_GCA_000319975	98.96949768066406
D3_revpyfastani_16thread_trial1	Escherichia_coli_UMEA_3200_1_GCA_000460735	97.10871887207031
D3_revpyfastani_16thread_trial1	Shigella_flexneri_2a_str__301_NC_004337	97.76483917236328
D3_revpyfastani_16thread_trial1	Escherichia_coli_320_GCA_000503315	98.39769744873047
D3_revpyfastani_16thread_trial1	Escherichia_coli_LAU_EC3_GCA_000498815	96.59248352050781
D3_revpyfastani_16thread_trial1	Escherichia_coli_GCA_000777605	96.54296875
D3_revpyfastani_16thread_trial1	Escherichia_coli_GCA_001484475	98.28429412841797
D3_revpyfastani_16thread_trial1	Escherichia_coli_KTE237_GCA_000351405	97.13079071044922
D3_revpyfastani_16thread_trial1	Escherichia_coli_GCA_000942915	98.173095703125
D3_revpyfastani_16thread_trial1	Escherichia_coli_GCA_001521175	96.65093994140625
D3_revpyfastani_16thread_trial1	Escherichia_coli_D6_117_29_GCA_000723325	98.11553192138672
D3_revpyfastani_16thread_trial1	Escherichia_coli_6_175_07_S1_C2_GCA_000711375	97.21671295166016
D3_revpyfastani_16thread_trial1	Escherichia_coli_GCA_001576385	98.35063171386719
D3_revpyfastani_16thread_trial1	Escherichia_coli_GCA_001619085	97.67784881591797
D3_revpyfastani_16thread_trial1	Escherichia_coli_EC1868_GCA_000303355	97.69694519042969
D3_revpyfastani_16thread_trial1	Escherichia_coli_JCM_18426_GCA_000614425	97.63512420654297
D3_revpyfastani_16thread_trial1	Escherichia_coli_7_233_03_S3_C1_GCA_000713235	98.26128387451172
D3_revpyfastani_16thread_trial1	Escherichia_coli_GCA_001509715	98.37004089355469
D3_revpyfastani_16thread_trial1	Escherichia_coli_GCA_000690945	96.63862609863281
D3_revpyfastani_16thread_trial1	Escherichia_coli_O157_H7_GCA_000978845	97.66160583496094
D3_revpyfastani_16thread_trial1	Escherichia_coli_GCA_001281815	97.66084289550781
D3_revpyfastani_16thread_trial1	Escherichia_coli_CE549_GCA_000497015	98.26786804199219
D3_revpyfastani_16thread_trial1	Escherichia_coli_O45_H2_str__01_3147_GCA_000617125	98.9879150390625
D3_revpyfastani_16thread_trial1	Escherichia_coli_GCA_000776415	96.64093017578125
D3_revpyfastani_16thread_trial1	Escherichia_coli_str__K_12_substr__MC4100_NZ_HG738867	98.40474700927734
D3_revpyfastani_16thread_trial1	Escherichia_coli_174750_GCA_000354915	98.44943237304688
D3_revpyfastani_16thread_trial1	Escherichia_coli_ThroopD_GCA_000355115	98.78858184814453
D3_revpyfastani_16thread_trial1	Escherichia_coli_UMEA_3298_1_GCA_000461155	96.50054168701172
D3_revpyfastani_16thread_trial1	Escherichia_coli_GCA_001285705	96.56600952148438
D3_revpyfastani_16thread_trial1	Escherichia_coli_HVH_140__4_5894387__GCA_000458055	97.17958068847656
D3_revpyfastani_16thread_trial1	Escherichia_coli_GCA_001562375	98.3004379272461
D3_revpyfastani_16thread_trial1	Escherichia_coli_P0304816_9_GCA_000357905	98.95960998535156
D3_revpyfastani_16thread_trial1	Escherichia_coli_O157_H7_GCA_001006425	97.69092559814453
D3_revpyfastani_16thread_trial1	Escherichia_coli_PA39_GCA_000267685	97.69227600097656
D3_revpyfastani_16thread_trial1	Escherichia_coli_GCA_001277695	97.00338745117188
D3_revpyfastani_16thread_trial1	Shigella_flexneri_S6162_GCA_000815945	98.07334899902344
D3_revpyfastani_16thread_trial1	Escherichia_coli_KTE126_GCA_000408685	96.4910888671875
D3_revpyfastani_16thread_trial1	Escherichia_coli_GCA_001284745	96.62970733642578
D3_revpyfastani_16thread_trial1	Escherichia_coli_GCA_000819375	98.26373291015625
D3_revpyfastani_16thread_trial1	Escherichia_coli_DEC1B_GCA_000249075	96.67078399658203
D3_revpyfastani_16thread_trial1	Escherichia_coli_M22_GCA_000471465	97.65177154541016
D3_revpyfastani_16thread_trial1	Escherichia_coli_KTE61_GCA_000408345	98.38916015625
D3_revpyfastani_16thread_trial1	Escherichia_coli_1_110_08_S3_C2_GCA_000601175	98.16466522216797
D3_revpyfastani_16thread_trial1	Escherichia_coli_KTE10_GCA_000350685	98.26612854003906
D3_revpyfastani_16thread_trial1	Escherichia_coli_P0304777_4_GCA_000358355	98.7864761352539
D3_revpyfastani_16thread_trial1	Escherichia_coli_GCA_001630915	96.69540405273438
D3_revpyfastani_16thread_trial1	Escherichia_coli_HVH_86__4_7026218__GCA_000494975	96.53890228271484
D3_revpyfastani_16thread_trial1	Escherichia_coli_KTE113_GCA_000326585	96.55696105957031
D3_revpyfastani_16thread_trial1	Escherichia_coli_2362_75_GCA_000183005	96.75752258300781
D3_revpyfastani_16thread_trial1	Escherichia_coli_KTE115_GCA_000352525	97.16248321533203
D3_revpyfastani_16thread_trial1	Escherichia_coli_O111_NM_str__2011C_3573_GCA_000616265	98.80616760253906
D3_revpyfastani_16thread_trial1	Escherichia_coli_BIDMC_17A_GCA_000522225	97.07117462158203
D3_revpyfastani_16thread_trial1	Escherichia_coli_GCA_001309615	97.08316802978516
D3_revpyfastani_16thread_trial1	Escherichia_coli_MC23_GCA_000418635	97.209228515625
D3_revpyfastani_16thread_trial1	Escherichia_coli_GCA_000937855	96.63679504394531
D3_revpyfastani_16thread_trial1	Escherichia_coli_str___clone_D_i2__NC_017651	96.49241638183594
D3_revpyfastani_16thread_trial1	Escherichia_coli_GCA_001562705	97.01725769042969
D3_revpyfastani_16thread_trial1	Escherichia_coli_GCA_000780335	96.57029724121094
D3_revpyfastani_16thread_trial1	Escherichia_coli_GCA_001446615	98.27407836914062
D3_revpyfastani_16thread_trial1	Escherichia_coli_O26_H11_str__06_3464_GCA_000622465	98.90707397460938
D3_revpyfastani_16thread_trial1	Escherichia_coli_GCA_000934865	97.60079956054688
D3_revpyfastani_16thread_trial1	Escherichia_coli_GCA_000798035	97.61993408203125
D3_revpyfastani_16thread_trial1	Escherichia_coli_88_1467_GCA_000316325	97.70597076416016
D3_revpyfastani_16thread_trial1	Escherichia_coli_GCA_001076125	91.64842987060547
D3_revpyfastani_16thread_trial1	Escherichia_coli_GCA_000948515	98.85363006591797
D3_revpyfastani_16thread_trial1	Escherichia_coli_GCA_000647795	98.23644256591797
D3_revpyfastani_16thread_trial1	Escherichia_coli_GCA_000797735	98.6435775756836
D3_revpyfastani_16thread_trial1	Escherichia_coli_GCA_000812725	98.31465148925781
D3_revpyfastani_16thread_trial1	Escherichia_coli_GCA_000782495	96.79736328125
D3_revpyfastani_16thread_trial1	Escherichia_coli_N1_GCA_000303635	98.12771606445312
D3_revpyfastani_16thread_trial1	Escherichia_coli_NZ_CP007393	97.31367492675781
D3_revpyfastani_16thread_trial1	Escherichia_coli_GCA_001463405	96.61408233642578
D3_revpyfastani_16thread_trial1	Escherichia_coli_MS_16_3_GCA_000164495	96.6062240600586
D3_revpyfastani_16thread_trial1	Escherichia_coli_7_233_03_S3_C2_GCA_000713435	98.24380493164062
D3_revpyfastani_16thread_trial1	Escherichia_coli_FAP1_GCA_000511485	98.97683715820312
D3_revpyfastani_16thread_trial1	Escherichia_coli_OK1357_GCA_000188855	99.1234359741211
D3_revpyfastani_16thread_trial1	Escherichia_coli_HVH_46__4_2758776__GCA_000456745	96.61555480957031
D3_revpyfastani_16thread_trial1	Escherichia_coli_GCA_000778135	96.63783264160156
D3_revpyfastani_16thread_trial1	Escherichia_coli_EC1866_GCA_000303375	97.70507049560547
D3_revpyfastani_16thread_trial1	Escherichia_coli_HVH_176__4_3428664__GCA_000458665	96.70165252685547
D3_revpyfastani_16thread_trial1	Escherichia_coli_UMEA_3212_1_GCA_000460835	98.18934631347656
D3_revpyfastani_16thread_trial1	Escherichia_coli_DEC7A_GCA_000249695	98.77436828613281
D3_revpyfastani_16thread_trial1	Escherichia_coli_IS25_GCA_000529355	98.3087158203125
D3_revpyfastani_16thread_trial1	Escherichia_coli_HVH_211__4_3041891__GCA_000459275	96.62750244140625
D3_revpyfastani_16thread_trial1	Escherichia_coli_TOP2396_1_GCA_000397525	98.49254608154297
D3_revpyfastani_16thread_trial1	Escherichia_coli_GCA_001005605	98.92862701416016
D3_revpyfastani_16thread_trial1	Escherichia_coli_GCA_001286365	98.16062927246094
D3_revpyfastani_16thread_trial1	Escherichia_coli_TW09195_GCA_000267585	97.64356231689453
D3_revpyfastani_16thread_trial1	Escherichia_coli_BWH_34_GCA_000522345	96.6937484741211
D3_revpyfastani_16thread_trial1	Escherichia_coli_O111_NM_str__2011C_3632_GCA_000616305	98.84282684326172
D3_revpyfastani_16thread_trial1	Escherichia_coli_GCA_000647815	98.21624755859375
D3_revpyfastani_16thread_trial1	Escherichia_coli_O157_H7_str__F6751_GCA_000618265	97.63258361816406
D3_revpyfastani_16thread_trial1	Escherichia_coli_2_316_03_S4_C3_GCA_000704345	96.59600830078125
D3_revpyfastani_16thread_trial1	Shigella_flexneri_Shi06GS37_GCA_000565785	98.0295181274414
D3_revpyfastani_16thread_trial1	Escherichia_coli_GCA_001188105	98.28346252441406
D3_revpyfastani_16thread_trial1	Escherichia_coli_GCA_001266405	96.65277862548828
D3_revpyfastani_16thread_trial1	Escherichia_coli_GCA_001055105	96.65769958496094
D3_revpyfastani_16thread_trial1	Escherichia_coli_3_2608_GCA_000215205	98.97655487060547
D3_revpyfastani_16thread_trial1	Escherichia_coli_GCA_001265175	98.99315643310547
D3_revpyfastani_16thread_trial1	Escherichia_coli_KTE65_GCA_000352405	96.6482925415039
D3_revpyfastani_16thread_trial1	Escherichia_coli_NZ_CP013831	96.68636322021484
D3_revpyfastani_16thread_trial1	Escherichia_coli_GCA_000773475	98.24508666992188
D3_revpyfastani_16thread_trial1	Escherichia_coli_O157_H7_str__EC4084_GCA_000178715	97.68035888671875
D3_revpyfastani_16thread_trial1	Escherichia_coli_TA206_GCA_000176595	96.55604553222656
D3_revpyfastani_16thread_trial1	Escherichia_coli_GCA_000946855	97.45987701416016
D3_revpyfastani_16thread_trial1	Escherichia_coli_6_319_05_S3_C1_GCA_000713045	96.65076446533203
D3_revpyfastani_16thread_trial1	Escherichia_coli_GCA_000798075	98.96298217773438
D3_revpyfastani_16thread_trial1	Escherichia_coli_K_12_NZ_LN832404	98.43732452392578
D3_revpyfastani_16thread_trial1	Escherichia_coli_3_267_03_S1_C2_GCA_000700365	97.2730941772461
D3_revpyfastani_16thread_trial1	Escherichia_coli_908522_GCA_000488535	97.222900390625
D3_revpyfastani_16thread_trial1	Escherichia_coli_GCA_001519215	96.72134399414062
D3_revpyfastani_16thread_trial1	Escherichia_coli_GCA_001039125	98.60655975341797
D3_revpyfastani_16thread_trial1	Escherichia_coli_GCA_000939215	96.56278991699219
D3_revpyfastani_16thread_trial1	Escherichia_coli_GCA_000817375	96.59312438964844
D3_revpyfastani_16thread_trial1	Escherichia_coli_GCA_001283705	98.32536315917969
D3_revpyfastani_16thread_trial1	Escherichia_coli_GCA_001561135	96.57986450195312
D3_revpyfastani_16thread_trial1	Escherichia_coli_HVH_115__4_4465989__GCA_000457655	98.99669647216797
D3_revpyfastani_16thread_trial1	Escherichia_coli_GCA_001561655	96.69998931884766
D3_revpyfastani_16thread_trial1	Escherichia_coli_GCA_001281685	97.71053314208984
D3_revpyfastani_16thread_trial1	Escherichia_coli_ED1a_NC_011745	96.44684600830078
D3_revpyfastani_16thread_trial1	Escherichia_coli_KTE181_GCA_000350925	97.11679077148438
D3_revpyfastani_16thread_trial1	Shigella_flexneri_J1713_GCA_000217895	97.88909912109375
D3_revpyfastani_16thread_trial1	Escherichia_coli_GCA_000940255	98.80084228515625
D3_revpyfastani_16thread_trial1	Escherichia_coli_NCCP15658_GCA_000260475	97.60995483398438
D3_revpyfastani_16thread_trial1	Escherichia_coli_GCA_001285765	98.90470886230469
D3_revpyfastani_16thread_trial1	Escherichia_coli_P0304777_7_GCA_000358375	98.84091186523438
D3_revpyfastani_16thread_trial1	Escherichia_coli_O103_H2_str__2011C_3750_GCA_000616345	98.9504623413086
D3_revpyfastani_16thread_trial1	Escherichia_coli_GCA_001484375	98.62879943847656
D3_revpyfastani_16thread_trial1	Escherichia_coli_908691_GCA_000488775	96.756103515625
D3_revpyfastani_16thread_trial1	Escherichia_coli_GCA_000778335	96.59119415283203
D3_revpyfastani_16thread_trial1	Escherichia_coli_O104_H4_str__11_03439_GCA_000320135	98.92172241210938
D3_revpyfastani_16thread_trial1	Escherichia_coli_MS_153_1_GCA_000164435	96.57874298095703
D3_revpyfastani_16thread_trial1	Escherichia_coli_O157_H7_str__07_3091_GCA_000617665	97.67575073242188
D3_revpyfastani_16thread_trial1	Escherichia_coli_HVH_53__4_0631051__GCA_000456805	97.04560852050781
D3_revpyfastani_16thread_trial1	Escherichia_coli_GCA_000780555	98.80731201171875
D3_revpyfastani_16thread_trial1	Escherichia_coli_ISC11_GCA_000529265	82.19740295410156
D3_revpyfastani_16thread_trial1	Escherichia_coli_GCA_000807565	96.6569595336914
D3_revpyfastani_16thread_trial1	Escherichia_coli_O26_H11_str__2009C_3612_GCA_000622875	98.96039581298828
D3_revpyfastani_16thread_trial1	Escherichia_coli_GCA_001266115	96.6412582397461
D3_revpyfastani_16thread_trial1	Escherichia_coli_O145_NM_str__2010C_3507_GCA_000615085	97.70821380615234
D3_revpyfastani_16thread_trial1	Escherichia_coli_O157_H7_str__K1795_GCA_000618385	97.64663696289062
D3_revpyfastani_16thread_trial1	Escherichia_coli_KTE62_GCA_000351605	96.6401596069336
D3_revpyfastani_16thread_trial1	Escherichia_coli_5_366_08_S4_C2_GCA_000714095	98.18038940429688
D3_revpyfastani_16thread_trial1	Escherichia_coli_KTE212_GCA_000351165	98.45587158203125
D3_revpyfastani_16thread_trial1	Escherichia_coli_GCA_001518365	97.16117858886719
D3_revpyfastani_16thread_trial1	Escherichia_coli_KTE165_GCA_000352765	96.74017333984375
D3_revpyfastani_16thread_trial1	Escherichia_coli_GCA_000936365	96.68081665039062
D3_revpyfastani_16thread_trial1	Escherichia_coli_ATCC_8739_NC_010468	98.4183349609375
D3_revpyfastani_16thread_trial1	Escherichia_coli_GCA_001463645	98.92719268798828
D3_revpyfastani_16thread_trial1	Escherichia_coli_GCA_000777455	96.64529418945312
D3_revpyfastani_16thread_trial1	Escherichia_coli_GCA_000944015	98.87725830078125
D3_revpyfastani_16thread_trial1	Escherichia_coli_K02_GCA_000607285	96.67529296875
D3_revpyfastani_16thread_trial1	Escherichia_coli_DEC4D_GCA_000249435	97.7022705078125
D3_revpyfastani_16thread_trial1	Escherichia_coli_MS_21_1_GCA_000164355	96.98255920410156
D3_revpyfastani_16thread_trial1	Escherichia_coli_O111_NM_str__2011C_3679_GCA_000616325	98.8875732421875
D3_revpyfastani_16thread_trial1	Escherichia_coli_O157_H7_str__K5609_GCA_000619445	97.60072326660156
D3_revpyfastani_16thread_trial1	Escherichia_coli_GCA_001284765	99.00878143310547
D3_revpyfastani_16thread_trial1	Escherichia_coli_UMEA_3160_1_GCA_000460435	96.56249237060547
D3_revpyfastani_16thread_trial1	Escherichia_coli_1_250_04_S3_C1_GCA_000627435	97.54781341552734
D3_revpyfastani_16thread_trial1	Shigella_flexneri_Shi06HN118_GCA_000565605	98.0153579711914
D3_revpyfastani_16thread_trial1	Escherichia_coli_C166_11_GCA_000446265	98.95121002197266
D3_revpyfastani_16thread_trial1	Escherichia_coli_HVH_87__4_5977630__GCA_000457225	96.92841339111328
D3_revpyfastani_16thread_trial1	Escherichia_coli_O157_H7_str__H2498_GCA_000618285	97.7105484008789
D3_revpyfastani_16thread_trial1	Escherichia_coli_O111_NM_str__01_3076_GCA_000701125	98.87796783447266
D3_revpyfastani_16thread_trial1	Escherichia_coli_GCA_001484235	98.26595306396484
D3_revpyfastani_16thread_trial1	Escherichia_coli_UMEA_3052_1_GCA_000460035	98.3799057006836
D3_revpyfastani_16thread_trial1	Escherichia_coli_M12_GCA_000471265	97.67393493652344
D3_revpyfastani_16thread_trial1	Escherichia_coli_GCA_000714975	98.38374328613281
D3_revpyfastani_16thread_trial1	Escherichia_coli_GCA_000781005	96.72757720947266
D3_revpyfastani_16thread_trial1	Escherichia_coli_GCA_001561785	96.71431732177734
D3_revpyfastani_16thread_trial1	Escherichia_coli_GCA_001191215	98.74137115478516
D3_revpyfastani_16thread_trial1	Escherichia_coli_P0299438_9_GCA_000357285	98.29378509521484
D3_revpyfastani_16thread_trial1	Escherichia_coli_O157_H7_str__K5602_GCA_000618845	97.64840698242188
D3_revpyfastani_16thread_trial1	Escherichia_coli_O157_H7_str__F6142_GCA_000618105	97.6493911743164
D3_revpyfastani_16thread_trial1	Escherichia_coli_GCA_000819225	98.01658630371094
D3_revpyfastani_16thread_trial1	Escherichia_coli_NZ_CP010315	98.78325653076172
D3_revpyfastani_16thread_trial1	Escherichia_coli_7_233_03_S1_C3_GCA_000713345	98.3992691040039
D3_revpyfastani_16thread_trial1	Escherichia_coli_2_474_04_S3_C3_GCA_000704665	98.17465209960938
D3_revpyfastani_16thread_trial1	Shigella_flexneri_5_str__8401_NC_008258	97.81597137451172
D3_revpyfastani_16thread_trial1	Escherichia_coli_K_12_NZ_CP011343	98.41446685791016
D3_revpyfastani_16thread_trial1	Escherichia_coli_GCA_001053295	96.6861801147461
D3_revpyfastani_16thread_trial1	Escherichia_coli_O157_H7_str__2009C_4258_GCA_000619045	97.6719970703125
D3_revpyfastani_16thread_trial1	Escherichia_coli_3_373_03_S4_C3_GCA_000714065	98.22114562988281
D3_revpyfastani_16thread_trial1	Escherichia_coli_P0304777_14_GCA_000358265	98.86444091796875
D3_revpyfastani_16thread_trial1	Escherichia_coli_UMEA_3190_1_GCA_000460675	96.96083068847656
D3_revpyfastani_16thread_trial1	Escherichia_coli_B093_GCA_000242015	97.08688354492188
D3_revpyfastani_16thread_trial1	Escherichia_coli_GCA_001268625	98.41242218017578
D3_revpyfastani_16thread_trial1	Escherichia_coli_GCA_001039215	98.95902252197266
D3_revpyfastani_16thread_trial1	Escherichia_coli_KTE27_GCA_000407885	96.73223876953125
D3_revpyfastani_16thread_trial1	Shigella_flexneri_Shi06HN378_GCA_000565685	98.046630859375
D3_revpyfastani_16thread_trial1	Escherichia_coli_9_0111_GCA_000215265	98.84848022460938
D3_revpyfastani_16thread_trial1	Escherichia_coli_O121_H19_str__2011C_3537_GCA_000616245	98.84459686279297
D3_revpyfastani_16thread_trial1	Escherichia_coli_GCA_001039225	98.94931030273438
D3_revpyfastani_16thread_trial1	Escherichia_coli_6_537_08_S1_C2_GCA_000713505	98.23432922363281
D3_revpyfastani_16thread_trial1	Escherichia_coli_DEC6E_GCA_000249675	98.11933898925781
D3_revpyfastani_16thread_trial1	Escherichia_coli_O104_H4_str__TY_2482_GCA_000221905	98.26500701904297
D3_revpyfastani_16thread_trial1	Escherichia_coli_Xuzhou21_NC_017906	97.68292999267578
D3_revpyfastani_16thread_trial1	Escherichia_coli_GCA_000752615	98.86712646484375
D3_revpyfastani_16thread_trial1	Escherichia_coli_HVH_206__4_3128229__GCA_000459175	97.18753051757812
D3_revpyfastani_16thread_trial1	Escherichia_coli_GCA_001012395	98.6260757446289
D3_revpyfastani_16thread_trial1	Escherichia_coli_GCA_000781035	96.59878540039062
D3_revpyfastani_16thread_trial1	Escherichia_coli_KTE185_GCA_000408085	96.69189453125
D3_revpyfastani_16thread_trial1	Escherichia_coli_C80_08_GCA_000446945	98.95916748046875
D3_revpyfastani_16thread_trial1	Escherichia_coli_3006_GCA_000304135	98.41515350341797
D3_revpyfastani_16thread_trial1	Escherichia_coli_O111_H8_str__2011C_3453_GCA_000632675	98.83932495117188
D3_revpyfastani_16thread_trial1	Escherichia_coli_C82_11_GCA_000446985	99.14607238769531
D3_revpyfastani_16thread_trial1	Escherichia_coli_GCA_000781095	96.56078338623047
D3_revpyfastani_16thread_trial1	Escherichia_coli_O157_H7_str__EC4127_GCA_000178735	97.70596313476562
D3_revpyfastani_16thread_trial1	Escherichia_coli_199900_1_GCA_000356125	98.8656234741211
D3_revpyfastani_16thread_trial1	Escherichia_coli_GCA_001078015	97.247802734375
D3_revpyfastani_16thread_trial1	Escherichia_coli_GCA_001285185	99.12660217285156
D3_revpyfastani_16thread_trial1	Escherichia_coli_GCA_000776195	96.65869140625
D3_revpyfastani_16thread_trial1	Escherichia_coli_O157_H7_str__T1543_06_GCA_000747455	97.44636535644531
D3_revpyfastani_16thread_trial1	Escherichia_coli_DEC7E_GCA_000249775	98.75299072265625
D3_revpyfastani_16thread_trial1	Escherichia_coli_GCA_000819285	98.32254028320312
D3_revpyfastani_16thread_trial1	Escherichia_coli_Jurua_18_11_GCA_000355235	98.8077392578125
D3_revpyfastani_16thread_trial1	Escherichia_coli_GCA_001182885	96.78229522705078
D3_revpyfastani_16thread_trial1	Escherichia_coli_UMEA_3022_1_GCA_000459975	96.69406127929688
D3_revpyfastani_16thread_trial1	Escherichia_coli_5_366_08_S1_C3_GCA_000711605	97.18405151367188
D3_revpyfastani_16thread_trial1	Escherichia_coli_HM46_GCA_000387845	97.31714630126953
D3_revpyfastani_16thread_trial1	Escherichia_coli_P0302308_12_GCA_000358735	99.07059478759766
D3_revpyfastani_16thread_trial1	Escherichia_coli_GCA_001054845	97.20204162597656
D3_revpyfastani_16thread_trial1	Escherichia_coli_GCA_000944855	96.19673156738281
D3_revpyfastani_16thread_trial1	Escherichia_coli_6_319_05_S1_C3_GCA_000713015	99.04309844970703
D3_revpyfastani_16thread_trial1	Escherichia_coli_GCA_001059455	97.30462646484375
D3_revpyfastani_16thread_trial1	Escherichia_coli_O157_H7_str__2011EL_1107_GCA_000616365	97.68744659423828
D3_revpyfastani_16thread_trial1	Escherichia_coli_GCA_001563405	98.41010284423828
D3_revpyfastani_16thread_trial1	Escherichia_coli_GCA_001283925	99.07463836669922
D3_revpyfastani_16thread_trial1	Escherichia_coli_HVH_122__4_6851606__GCA_000457795	97.19330596923828
D3_revpyfastani_16thread_trial1	Escherichia_coli_GCA_001519285	96.54484558105469
D3_revpyfastani_16thread_trial1	Escherichia_coli_P0299438_3_GCA_000357005	98.9850082397461
D3_revpyfastani_16thread_trial1	Escherichia_coli_O5_K4_L__H4_str__ATCC_23502_GCA_000333195	98.32601165771484
D3_revpyfastani_16thread_trial1	Escherichia_coli_2_460_02_S3_C2_GCA_000704485	98.1135025024414
D3_revpyfastani_16thread_trial1	Escherichia_coli_B36_1_GCA_000462125	97.68946838378906
D3_revpyfastani_16thread_trial1	Escherichia_coli_GCA_001012535	99.00528717041016
D3_revpyfastani_16thread_trial1	Escherichia_coli_O145_NM_str__2010C_3518_GCA_000615345	97.72042083740234
D3_revpyfastani_16thread_trial1	Escherichia_coli_38_27_GCA_000503355	98.2315902709961
D3_revpyfastani_16thread_trial1	Escherichia_coli_O104_H4_str__11_4632_C5_GCA_000235045	98.97994232177734
D3_revpyfastani_16thread_trial1	Escherichia_coli_O111_NM_str__K6890_GCA_000619525	98.87439727783203
D3_revpyfastani_16thread_trial1	Escherichia_coli_O111_NM_str__2010C_3977_GCA_000615575	98.82244110107422
D3_revpyfastani_16thread_trial1	Escherichia_coli_KTE168_GCA_000326445	96.66500091552734
D3_revpyfastani_16thread_trial1	Escherichia_coli_O157_H7_str__EDL933_GCA_000948445	97.67536163330078
D3_revpyfastani_16thread_trial1	Escherichia_coli_GCA_001191025	98.82530212402344
D3_revpyfastani_16thread_trial1	Escherichia_coli_HVH_107__4_5860571__GCA_000457495	96.66638946533203
D3_revpyfastani_16thread_trial1	Escherichia_coli_GCA_000779495	96.57698822021484
D3_revpyfastani_16thread_trial1	Escherichia_coli_O157_H7_str__K2854_GCA_000618585	97.61283874511719
D3_revpyfastani_16thread_trial1	Escherichia_coli_GCA_001059035	97.20085906982422
D3_revpyfastani_16thread_trial1	Escherichia_coli_KTE147_GCA_000352705	97.32499694824219
D3_revpyfastani_16thread_trial1	Escherichia_coli_O157_H7_str__EC4205_GCA_000178775	97.32378387451172
D3_revpyfastani_16thread_trial1	Escherichia_coli_P0304816_11_GCA_000358455	98.96292877197266
D3_revpyfastani_16thread_trial1	Escherichia_coli_GCA_001561205	96.71782684326172
D3_revpyfastani_16thread_trial1	Escherichia_coli_O104_H4_str__11_04080_GCA_000320175	98.94522094726562
D3_revpyfastani_16thread_trial1	Escherichia_coli_O111_H8_str__2009EL_2169_GCA_000632595	98.85527038574219
D3_revpyfastani_16thread_trial1	Escherichia_coli_GCA_001266335	96.63272094726562
D3_revpyfastani_16thread_trial1	Escherichia_coli_P0301867_11_GCA_000357525	98.26191711425781
D3_revpyfastani_16thread_trial1	Escherichia_coli_GCA_001484395	98.4337158203125
D3_revpyfastani_16thread_trial1	Escherichia_coli_GCA_001052705	97.36450958251953
D3_revpyfastani_16thread_trial1	Escherichia_coli_EPEC11_GCA_001605745	96.61966705322266
D3_revpyfastani_16thread_trial1	Escherichia_coli_PA31_GCA_000267745	97.66737365722656
D3_revpyfastani_16thread_trial1	Escherichia_coli_UCI_58_GCA_000692855	97.05621337890625
D3_revpyfastani_16thread_trial1	Escherichia_coli_GCA_001265815	96.66860961914062
D3_revpyfastani_16thread_trial1	Escherichia_coli_KTE9_GCA_000352105	97.31478118896484
D3_revpyfastani_16thread_trial1	Escherichia_coli_GCA_000946475	98.94536590576172
D3_revpyfastani_16thread_trial1	Escherichia_coli_GCA_000781435	99.07042694091797
D3_revpyfastani_16thread_trial1	Escherichia_coli_GCA_001266225	96.64724731445312
D3_revpyfastani_16thread_trial1	Escherichia_coli_KTE43_GCA_000352225	96.62281799316406
D3_revpyfastani_16thread_trial1	Escherichia_coli_GCA_001440665	98.59089660644531
D3_revpyfastani_16thread_trial1	Shigella_flexneri_2002141_GCA_000566645	98.02197265625
D3_revpyfastani_16thread_trial1	Escherichia_coli_GCA_000797795	98.45574188232422
D3_revpyfastani_16thread_trial1	Escherichia_coli_GCA_001284445	98.37993621826172
D3_revpyfastani_16thread_trial1	Escherichia_coli_GCA_000948765	97.66160583496094
D3_revpyfastani_16thread_trial1	Escherichia_coli_O157_H7_GCA_000978815	97.65982818603516
D3_revpyfastani_16thread_trial1	Escherichia_coli_1_250_04_S1_C1_GCA_000704245	97.2022476196289
D3_revpyfastani_16thread_trial1	Escherichia_coli_GCA_001413905	98.4039306640625
D3_revpyfastani_16thread_trial1	Escherichia_coli_B28_2_GCA_000477495	97.6750259399414
D3_revpyfastani_16thread_trial1	Escherichia_coli_P0299917_4_GCA_000357305	98.8602294921875
D3_revpyfastani_16thread_trial1	Escherichia_coli_UMEA_3490_1_GCA_000461355	96.59022521972656
D3_revpyfastani_16thread_trial1	Escherichia_coli_TW10598_GCA_000166535	98.16511535644531
D3_revpyfastani_16thread_trial1	Escherichia_coli_GCA_000776275	96.22023010253906
D3_revpyfastani_16thread_trial1	Escherichia_coli_E1777_GCA_000512625	99.0670166015625
D3_revpyfastani_16thread_trial1	Escherichia_coli_GCA_001519275	98.33824157714844
D3_revpyfastani_16thread_trial1	Escherichia_coli_GCA_000777315	95.10193634033203
D3_revpyfastani_16thread_trial1	Escherichia_coli_GCA_000779545	96.57817840576172
D3_revpyfastani_16thread_trial1	Escherichia_coli_GCA_001284285	96.58448028564453
D3_revpyfastani_16thread_trial1	Escherichia_coli_GCA_001265835	98.97945404052734
D3_revpyfastani_16thread_trial1	Escherichia_coli_K_12_NZ_CP010442	98.37720489501953
D3_revpyfastani_16thread_trial1	Escherichia_coli_GCA_001576295	98.46710205078125
D3_revpyfastani_16thread_trial1	Escherichia_coli_GCA_001630905	97.25128936767578
D3_revpyfastani_16thread_trial1	Escherichia_coli_GCA_000969495	98.6443099975586
D3_revpyfastani_16thread_trial1	Escherichia_coli_GCA_001520845	96.57766723632812
D3_revpyfastani_16thread_trial1	Escherichia_coli_GCA_001284385	96.70503234863281
D3_revpyfastani_16thread_trial1	Escherichia_coli_1_176_05_S4_C1_GCA_000627315	98.31718444824219
D3_revpyfastani_16thread_trial1	Escherichia_coli_GCA_000948475	98.91320037841797
D3_revpyfastani_16thread_trial1	Escherichia_coli_GCA_001638075	96.71170806884766
D3_revpyfastani_16thread_trial1	Escherichia_coli_GCA_001012335	98.9913330078125
D3_revpyfastani_16thread_trial1	Escherichia_coli_KTE116_GCA_000351885	97.2477798461914
D3_revpyfastani_16thread_trial1	Escherichia_coli_GCA_001575885	98.39737701416016
D3_revpyfastani_16thread_trial1	Escherichia_coli_DEC11C_GCA_000250155	98.98831939697266
D3_revpyfastani_16thread_trial1	Escherichia_coli_Nissle_1917_NZ_CP007799	96.57781982421875
D3_revpyfastani_16thread_trial1	Escherichia_coli_A35218R_GCA_000488835	96.53833770751953
D3_revpyfastani_16thread_trial1	Escherichia_coli_2_222_05_S3_C2_GCA_000713735	98.19514465332031
D3_revpyfastani_16thread_trial1	Escherichia_coli_GCA_001285685	99.0337142944336
D3_revpyfastani_16thread_trial1	Escherichia_coli_DEC11E_GCA_000250195	98.98121643066406
D3_revpyfastani_16thread_trial1	Escherichia_coli_O145_NM_str__2010C_3509_GCA_000615145	97.74469757080078
D3_revpyfastani_16thread_trial1	Escherichia_coli_O139_H28_str__E24377A_GCA_000832005	99.06666564941406
D3_revpyfastani_16thread_trial1	Escherichia_coli_GCA_000780845	97.17716217041016
D3_revpyfastani_16thread_trial1	Escherichia_coli_EC1869_GCA_000303335	97.68392944335938
D3_revpyfastani_16thread_trial1	Escherichia_coli_GCA_001575695	98.49725341796875
D3_revpyfastani_16thread_trial1	Escherichia_coli_DEC4B_GCA_000249395	97.64454650878906
D3_revpyfastani_16thread_trial1	Escherichia_coli_2_460_02_S4_C1_GCA_000711565	98.20568084716797
D3_revpyfastani_16thread_trial1	Escherichia_coli_908555_GCA_000488615	98.90373992919922
D3_revpyfastani_16thread_trial1	Escherichia_coli_GCA_000778635	98.1522445678711
D3_revpyfastani_16thread_trial1	Escherichia_coli_GCA_001075925	96.87741088867188
D3_revpyfastani_16thread_trial1	Escherichia_coli_TA007_GCA_000190975	98.23248291015625
D3_revpyfastani_16thread_trial1	Escherichia_coli_O26_H11_str__CVM10030_GCA_000276845	98.86940002441406
D3_revpyfastani_16thread_trial1	Escherichia_coli_DEC13D_GCA_000250375	98.88031005859375
D3_revpyfastani_16thread_trial1	Escherichia_coli_TW14301_GCA_000267405	97.74911499023438
D3_revpyfastani_16thread_trial1	Escherichia_coli_GCA_001054245	99.1938247680664
D3_revpyfastani_16thread_trial1	Escherichia_coli_O39_NM_str__F8704_2_GCA_000618905	98.86092376708984
D3_revpyfastani_16thread_trial1	Escherichia_coli_GCA_001265915	98.06137084960938
D3_revpyfastani_16thread_trial1	Escherichia_coli_GCA_000777555	96.69459533691406
D3_revpyfastani_16thread_trial1	Escherichia_coli_GCA_000752295	98.90979766845703
D3_revpyfastani_16thread_trial1	Escherichia_coli_O157_H7_str__FRIK2000_GCA_000175755	97.69287872314453
D3_revpyfastani_16thread_trial1	Escherichia_coli_GCA_001641955	98.353271484375
D3_revpyfastani_16thread_trial1	Shigella_flexneri_Shi06GS02_GCA_000566425	97.98357391357422
D3_revpyfastani_16thread_trial1	Escherichia_coli_M20_GCA_000471425	97.72859954833984
D3_revpyfastani_16thread_trial1	Shigella_flexneri_2000019_GCA_000566065	98.0701675415039
D3_revpyfastani_16thread_trial1	Escherichia_coli_GCA_001285285	98.8465347290039
D3_revpyfastani_16thread_trial1	Escherichia_coli_7_233_03_S3_C3_GCA_000713355	98.27005004882812
D3_revpyfastani_16thread_trial1	Escherichia_coli_GCA_000951745	96.58370971679688
D3_revpyfastani_16thread_trial1	Escherichia_coli_O78_H12_str__00_3279_GCA_000701105	98.92166900634766
D3_revpyfastani_16thread_trial1	Escherichia_coli_UMEA_3889_1_GCA_000461755	98.2767333984375
D3_revpyfastani_16thread_trial1	Escherichia_coli_GCA_000753115	99.03179931640625
D3_revpyfastani_16thread_trial1	Escherichia_coli_ONT_H33_str__C48_93_GCA_000350025	98.27073669433594
D3_revpyfastani_16thread_trial1	Escherichia_coli_UMEA_3180_1_GCA_000460635	98.29936981201172
D3_revpyfastani_16thread_trial1	Escherichia_coli_180050_GCA_000356045	98.2934341430664
D3_revpyfastani_16thread_trial1	Escherichia_coli_GCA_001057815	96.74935913085938
D3_revpyfastani_16thread_trial1	Escherichia_coli_GCA_001284205	99.0049057006836
D3_revpyfastani_16thread_trial1	Escherichia_coli_GCA_001561375	96.58087921142578
D3_revpyfastani_16thread_trial1	Escherichia_coli_GCA_001619195	97.58551788330078
D3_revpyfastani_16thread_trial1	Escherichia_coli_GCA_001571845	98.8478775024414
D3_revpyfastani_16thread_trial1	Escherichia_coli_BIDMC_58_GCA_000692375	96.66097259521484
D3_revpyfastani_16thread_trial1	Escherichia_coli_NZ_CP012631	96.49884796142578
D3_revpyfastani_16thread_trial1	Escherichia_coli_GCA_001413595	98.41068267822266
D3_revpyfastani_16thread_trial1	Escherichia_coli_KTE38_GCA_000408005	96.93724060058594
D3_revpyfastani_16thread_trial1	Escherichia_coli_MP021017_6_GCA_000354535	98.37210083007812
D3_revpyfastani_16thread_trial1	Escherichia_coli_ATCC_25922_GCA_000401755	96.6580581665039
D3_revpyfastani_16thread_trial1	Escherichia_coli_GCA_000778415	96.62139129638672
D3_revpyfastani_16thread_trial1	Escherichia_coli_GCA_001286605	96.66027069091797
D3_revpyfastani_16thread_trial1	Escherichia_coli_GCA_001463195	96.75303649902344
D3_revpyfastani_16thread_trial1	Escherichia_coli_GCA_000781235	97.2813949584961
D3_revpyfastani_16thread_trial1	Escherichia_coli_GCA_001621905	97.13314056396484
D3_revpyfastani_16thread_trial1	Escherichia_coli_ISC56_GCA_000529815	80.9365234375
D3_revpyfastani_16thread_trial1	Escherichia_coli_HVH_96__4_5934869__GCA_000457385	96.5513687133789
D3_revpyfastani_16thread_trial1	Escherichia_coli_3030_1_GCA_000225085	99.01378631591797
D3_revpyfastani_16thread_trial1	Escherichia_coli_GCA_000778195	NA
D3_revpyfastani_16thread_trial1	Escherichia_coli_NZ_CP015020	97.63802337646484
D3_revpyfastani_16thread_trial1	Escherichia_coli_TW14313_GCA_000267425	97.69906616210938
D3_revpyfastani_16thread_trial1	Escherichia_coli_KTE175_GCA_000352865	96.62538146972656
D3_revpyfastani_16thread_trial1	Escherichia_coli_GCA_001283165	98.34288787841797
D3_revpyfastani_16thread_trial1	Escherichia_coli_C418_89_GCA_000446525	96.68405151367188
D3_revpyfastani_16thread_trial1	Escherichia_coli_08BKT055439_GCA_000462305	97.65494537353516
D3_revpyfastani_16thread_trial1	Escherichia_coli_B86_GCA_000462825	97.62200927734375
D3_revpyfastani_16thread_trial1	Escherichia_coli_O157_H7_str__K6676_GCA_000619405	97.60482788085938
D3_revpyfastani_16thread_trial1	Escherichia_coli_GCA_000812385	99.18192291259766
D3_revpyfastani_16thread_trial1	Escherichia_coli_GCA_001284085	99.03985595703125
D3_revpyfastani_16thread_trial1	Escherichia_coli_GCA_001373235	98.88964080810547
D3_revpyfastani_16thread_trial1	Escherichia_coli_UMEA_3173_1_GCA_000460535	96.54470825195312
D3_revpyfastani_16thread_trial1	Shigella_flexneri_S7737_GCA_000815665	97.90633392333984
D3_revpyfastani_16thread_trial1	Escherichia_coli_UMEA_3163_1_GCA_000460495	97.32062530517578
D3_revpyfastani_16thread_trial1	Escherichia_coli_MS_185_1_GCA_000164575	96.70124816894531
D3_revpyfastani_16thread_trial1	Escherichia_coli_KTE231_GCA_000407785	97.12763977050781
D3_revpyfastani_16thread_trial1	Escherichia_coli_GCA_000777105	96.46521759033203
D3_revpyfastani_16thread_trial1	Escherichia_coli_GCA_000781805	97.13204193115234
D3_revpyfastani_16thread_trial1	Escherichia_coli_EC096_10_GCA_000564835	97.3054428100586
D3_revpyfastani_16thread_trial1	Escherichia_coli_GCA_001641805	96.6932144165039
D3_revpyfastani_16thread_trial1	Escherichia_coli_M605_GCA_000176555	96.55435180664062
D3_revpyfastani_16thread_trial1	Escherichia_coli_HVH_178__4_3189163__GCA_000495055	96.67107391357422
D3_revpyfastani_16thread_trial1	Shigella_flexneri_Shi06GS55_GCA_000565845	98.07646179199219
D3_revpyfastani_16thread_trial1	Escherichia_coli_2726800_GCA_000356625	99.07242584228516
D3_revpyfastani_16thread_trial1	Escherichia_coli_UMEA_3185_1_GCA_000460655	96.56922912597656
D3_revpyfastani_16thread_trial1	Escherichia_coli_HVH_130__4_7036876__GCA_000457895	97.1734619140625
D3_revpyfastani_16thread_trial1	Escherichia_coli_2_011_08_S1_C3_GCA_000700165	98.27051544189453
D3_revpyfastani_16thread_trial1	Escherichia_coli_GCA_001265415	96.6927261352539
D3_revpyfastani_16thread_trial1	Escherichia_coli_UMEA_3233_1_GCA_000460995	96.6479263305664
D3_revpyfastani_16thread_trial1	Shigella_flexneri_Shi05SX04_GCA_000565905	98.03295135498047
D3_revpyfastani_16thread_trial1	Escherichia_coli_GCA_000776995	96.79315185546875
D3_revpyfastani_16thread_trial1	Escherichia_coli_GCA_001561335	96.72676086425781
D3_revpyfastani_16thread_trial1	Escherichia_coli_KTE50_GCA_000352325	97.1697006225586
D3_revpyfastani_16thread_trial1	Escherichia_coli_GCA_001030285	96.57605743408203
D3_revpyfastani_16thread_trial1	Escherichia_coli_GCA_001561495	96.71678924560547
D3_revpyfastani_16thread_trial1	Escherichia_coli_GCA_000780255	96.71907806396484
D3_revpyfastani_16thread_trial1	Escherichia_coli_1_176_05_S4_C3_GCA_000627135	98.31871795654297
D3_revpyfastani_16thread_trial1	Escherichia_coli_GCA_001571905	98.99982452392578
D3_revpyfastani_16thread_trial1	Escherichia_coli_GCA_001637745	99.01666259765625
D3_revpyfastani_16thread_trial1	Escherichia_coli_GCA_000778105	96.63245391845703
D3_revpyfastani_16thread_trial1	Escherichia_coli_P0298942_4_GCA_000357065	98.3265609741211
D3_revpyfastani_16thread_trial1	Escherichia_coli_GCA_001562655	97.0237808227539
D3_revpyfastani_16thread_trial1	Escherichia_coli_KTE14_GCA_000407805	98.31794738769531
D3_revpyfastani_16thread_trial1	Escherichia_coli_GCA_001572455	98.90087127685547
D3_revpyfastani_16thread_trial1	Shigella_flexneri_2002028_GCA_000566185	98.00227355957031
D3_revpyfastani_16thread_trial1	Escherichia_coli_GCA_000780775	96.50312042236328
D3_revpyfastani_16thread_trial1	Escherichia_coli_K1_GCA_001445725	95.86686706542969
D3_revpyfastani_16thread_trial1	Escherichia_coli_GCA_001561845	96.71929931640625
D3_revpyfastani_16thread_trial1	Escherichia_coli_GCA_000696545	96.5867919921875
D3_revpyfastani_16thread_trial1	Escherichia_coli_GCA_001575915	98.49092864990234
D3_revpyfastani_16thread_trial1	Escherichia_coli_EC4013_GCA_000267345	97.7386703491211
D3_revpyfastani_16thread_trial1	Escherichia_coli_1303_NZ_CP009166	98.3097915649414
D3_revpyfastani_16thread_trial1	Escherichia_coli_GCA_000777535	98.3704605102539
D3_revpyfastani_16thread_trial1	Escherichia_coli_TW11039_GCA_000267165	97.62289428710938
D3_revpyfastani_16thread_trial1	Escherichia_coli_GCA_001402805	99.07486724853516
D3_revpyfastani_16thread_trial1	Escherichia_coli_GCA_000753195	96.63749694824219
D3_revpyfastani_16thread_trial1	Escherichia_coli_55989_NC_011748	98.97577667236328
D3_revpyfastani_16thread_trial1	Escherichia_coli_GCA_000768465	98.29235076904297
D3_revpyfastani_16thread_trial1	Escherichia_coli_GCA_000780495	96.6512680053711
D3_revpyfastani_16thread_trial1	Escherichia_coli_HVH_10__4_6832164__GCA_000456165	97.26449584960938
D3_revpyfastani_16thread_trial1	Escherichia_coli_GCA_000779275	97.20619201660156
D3_revpyfastani_16thread_trial1	Escherichia_coli_O145_H28_str__RM13514_NZ_CP006027	97.65914154052734
D3_revpyfastani_16thread_trial1	Shigella_flexneri_2001048_GCA_000566585	98.07447052001953
D3_revpyfastani_16thread_trial1	Escherichia_coli_HVH_196__4_4530470__GCA_000458975	96.60257720947266
D3_revpyfastani_16thread_trial1	Escherichia_coli_GCA_000782715	96.7157211303711
D3_revpyfastani_16thread_trial1	Escherichia_coli_GCA_001575285	98.41866302490234
D3_revpyfastani_16thread_trial1	Shigella_flexneri_3a_GCA_001184055	98.03226470947266
D3_revpyfastani_16thread_trial1	Escherichia_coli_6_175_07_S3_C2_GCA_000711525	96.61943817138672
D3_revpyfastani_16thread_trial1	Escherichia_coli_RS218_GCA_000817345	96.54885864257812
D3_revpyfastani_16thread_trial1	Escherichia_coli_GCA_000752555	96.4416275024414
D3_revpyfastani_16thread_trial1	Escherichia_coli_M11_GCA_000471245	97.71067810058594
D3_revpyfastani_16thread_trial1	Escherichia_coli_KTE67_GCA_000351645	96.79829406738281
D3_revpyfastani_16thread_trial1	Escherichia_coli_GCA_001284905	98.36121368408203
D3_revpyfastani_16thread_trial1	Escherichia_coli_SCD1_GCA_000482045	98.64490509033203
D3_revpyfastani_16thread_trial1	Escherichia_coli_HVH_139__4_3192644__GCA_000458035	99.0459976196289
D3_revpyfastani_16thread_trial1	Escherichia_coli_DEC6C_GCA_000249635	98.16912078857422
D3_revpyfastani_16thread_trial1	Escherichia_coli_LN831040	96.19978332519531
D3_revpyfastani_16thread_trial1	Shigella_flexneri_51581_GCA_000566025	98.1104736328125
D3_revpyfastani_16thread_trial1	Escherichia_coli_GCA_001572565	98.97237396240234
D3_revpyfastani_16thread_trial1	Escherichia_coli_GCA_000776505	96.5469970703125
D3_revpyfastani_16thread_trial1	Escherichia_coli_DEC2D_GCA_000249215	96.75405883789062
D3_revpyfastani_16thread_trial1	Escherichia_coli_KTE180_GCA_000326805	96.633544921875
D3_revpyfastani_16thread_trial1	Escherichia_coli_UMEA_3201_1_GCA_000460755	98.97785949707031
D3_revpyfastani_16thread_trial1	Escherichia_coli_BIDMC_76_GCA_000692615	96.67650604248047
D3_revpyfastani_16thread_trial1	Escherichia_coli_GCA_001284985	99.01162719726562
D3_revpyfastani_16thread_trial1	Escherichia_coli_GCA_001055685	96.74185180664062
D3_revpyfastani_16thread_trial1	Escherichia_coli_GCA_001283485	98.12537384033203
D3_revpyfastani_16thread_trial1	Escherichia_coli_M21_GCA_000471445	97.68783569335938
D3_revpyfastani_16thread_trial1	Escherichia_coli_2_052_05_S3_C1_GCA_000700605	98.31328582763672
D3_revpyfastani_16thread_trial1	Escherichia_coli_1_392_07_S1_C1_GCA_000703865	97.21200561523438
D3_revpyfastani_16thread_trial1	Escherichia_coli_P0304816_4_GCA_000359035	98.96932983398438
D3_revpyfastani_16thread_trial1	Escherichia_coli_GCA_001284005	98.96499633789062
D3_revpyfastani_16thread_trial1	Escherichia_coli_NZ_CP007265	98.37112426757812
D3_revpyfastani_16thread_trial1	Escherichia_coli_C751_03_GCA_000446825	98.344482421875
D3_revpyfastani_16thread_trial1	Escherichia_coli_GCA_001520215	96.50843048095703
D3_revpyfastani_16thread_trial1	Escherichia_coli_GCA_000780895	99.15926361083984
D3_revpyfastani_16thread_trial1	Escherichia_coli_GCA_001638155	96.7320327758789
D3_revpyfastani_16thread_trial1	Escherichia_coli_NZ_CP015069	96.66680908203125
D3_revpyfastani_16thread_trial1	Escherichia_coli_GCA_001572585	98.90829467773438
D3_revpyfastani_16thread_trial1	Escherichia_coli_6_319_05_S1_C2_GCA_000713025	98.9839096069336
D3_revpyfastani_16thread_trial1	Escherichia_coli_GCA_000965565	97.68539428710938
D3_revpyfastani_16thread_trial1	Escherichia_coli_CHS_68_GCA_000692695	96.70235443115234
D3_revpyfastani_16thread_trial1	Escherichia_coli_O6_H16_str__F5656C1_GCA_000618085	98.24065399169922
D3_revpyfastani_16thread_trial1	Escherichia_coli_GCA_000807655	96.66077423095703
D3_revpyfastani_16thread_trial1	Escherichia_coli_GCA_001572405	98.97118377685547
D3_revpyfastani_16thread_trial1	Escherichia_coli_DEC5E_GCA_000249575	97.67920684814453
D3_revpyfastani_16thread_trial1	Escherichia_coli_GCA_000780135	96.76795196533203
D3_revpyfastani_16thread_trial1	Escherichia_coli_GCA_001262975	98.86723327636719
D3_revpyfastani_16thread_trial1	Escherichia_coli_HVH_48__4_2658593__GCA_000456765	96.62073516845703
D3_revpyfastani_16thread_trial1	Escherichia_coli_GCA_001286185	98.19723510742188
D3_revpyfastani_16thread_trial1	Escherichia_coli_O157_H7_str__K1927_GCA_000618465	97.68228912353516
D3_revpyfastani_16thread_trial1	Escherichia_coli_SMS_3_5_NC_010498	96.966796875
D3_revpyfastani_16thread_trial1	Escherichia_coli_DEC10C_GCA_000250035	98.8584976196289
D3_revpyfastani_16thread_trial1	Escherichia_coli_GCA_001561015	96.77565002441406
D3_revpyfastani_16thread_trial1	Escherichia_coli_O104_H4_str__11_4522_GCA_000235165	98.9647445678711
D3_revpyfastani_16thread_trial1	Escherichia_coli_NZ_CP007394	97.26872253417969
D3_revpyfastani_16thread_trial1	Escherichia_coli_MS_198_1_GCA_000164195	97.14915466308594
D3_revpyfastani_16thread_trial1	Escherichia_coli_4_203_08_S3_C2_GCA_000714055	98.36042022705078
D3_revpyfastani_16thread_trial1	Escherichia_coli_GCA_001420165	99.10822296142578
D3_revpyfastani_16thread_trial1	Escherichia_coli_GSK2024_GCA_000500875	96.89582061767578
D3_revpyfastani_16thread_trial1	Escherichia_coli_HVH_137__4_2124971__GCA_000457995	96.62812042236328
D3_revpyfastani_16thread_trial1	Shigella_flexneri_Shi06HN250_GCA_000565725	98.06575012207031
D3_revpyfastani_16thread_trial1	Escherichia_coli_GCA_000779395	96.9461669921875
D3_revpyfastani_16thread_trial1	Escherichia_coli_O157_H7_str__2011EL_2288_GCA_000614085	97.66275024414062
D3_revpyfastani_16thread_trial1	Escherichia_coli_GCA_000941575	97.72283172607422
D3_revpyfastani_16thread_trial1	Escherichia_coli_O157_H7_str__LSU_61_GCA_000187385	97.81056213378906
D3_revpyfastani_16thread_trial1	Escherichia_coli_LCT_EC106_GCA_000259695	96.64317321777344
D3_revpyfastani_16thread_trial1	Escherichia_coli_AB43739056_isolate1_GCA_000418695	97.23230743408203
D3_revpyfastani_16thread_trial1	Escherichia_coli_KTE177_GCA_000326785	97.17107391357422
D3_revpyfastani_16thread_trial1	Escherichia_coli_KTE228_GCA_000351285	97.1875991821289
D3_revpyfastani_16thread_trial1	Escherichia_coli_3_475_03_S1_C2_GCA_000713905	98.77444458007812
D3_revpyfastani_16thread_trial1	Escherichia_coli_910096_2_GCA_000488795	96.64657592773438
D3_revpyfastani_16thread_trial1	Escherichia_coli_GCA_001521595	96.63007354736328
D3_revpyfastani_16thread_trial1	Escherichia_coli_87A_GCA_000503615	97.17646026611328
D3_revpyfastani_16thread_trial1	Escherichia_coli_O104_H4_str__E92_11_GCA_000353545	99.0099105834961
D3_revpyfastani_16thread_trial1	Escherichia_coli_GCA_000752175	98.30142211914062
D3_revpyfastani_16thread_trial1	Escherichia_coli_2845350_GCA_000355415	98.3197021484375
D3_revpyfastani_16thread_trial1	Shigella_flexneri_K_304_GCA_000213755	97.7442626953125
D3_revpyfastani_16thread_trial1	Shigella_flexneri_II__3_4_7_8__GCA_000493265	97.80589294433594
D3_revpyfastani_16thread_trial1	Escherichia_coli_HVH_119__4_6879578__GCA_000457735	97.23368072509766
D3_revpyfastani_16thread_trial1	Escherichia_coli_p0305293_8_GCA_000358695	99.01414489746094
D3_revpyfastani_16thread_trial1	Escherichia_coli_O104_H4_str__Ec11_9941_GCA_000320045	98.93900299072266
D3_revpyfastani_16thread_trial1	Escherichia_coli_O69_H11_str__06_3325_GCA_000617325	98.82242584228516
D3_revpyfastani_16thread_trial1	Escherichia_coli_GCA_000812645	98.2943344116211
D3_revpyfastani_16thread_trial1	Escherichia_coli_KTE188_GCA_000350965	96.62368774414062
D3_revpyfastani_16thread_trial1	Escherichia_coli_GCA_001191455	99.09329986572266
D3_revpyfastani_16thread_trial1	Escherichia_coli_GCA_001572295	99.0233154296875
D3_revpyfastani_16thread_trial1	Escherichia_coli_NE037_GCA_000303835	97.68953704833984
D3_revpyfastani_16thread_trial1	Escherichia_coli_7_1982_GCA_000335115	97.66831970214844
D3_revpyfastani_16thread_trial1	Escherichia_coli_GCA_000778785	97.26849365234375
D3_revpyfastani_16thread_trial1	Escherichia_coli_GCA_000948905	97.75762176513672
D3_revpyfastani_16thread_trial1	Escherichia_coli_GCA_001266025	98.96675872802734
D3_revpyfastani_16thread_trial1	Escherichia_coli_HVH_212__3_9305343__GCA_000459295	96.54005432128906
D3_revpyfastani_16thread_trial1	Escherichia_coli_BIDMC_72_GCA_000692535	96.69600677490234
D3_revpyfastani_16thread_trial1	Escherichia_coli_NZ_CP007390	98.36431121826172
D3_revpyfastani_16thread_trial1	Escherichia_coli_GCA_001283745	99.07210540771484
D3_revpyfastani_16thread_trial1	Escherichia_coli_O145_NM_str__2010C_3508_GCA_000619185	97.7262954711914
D3_revpyfastani_16thread_trial1	Escherichia_coli_E101_GCA_000241995	97.71350860595703
D3_revpyfastani_16thread_trial1	Escherichia_coli_GCA_000778705	96.65909576416016
D3_revpyfastani_16thread_trial1	Escherichia_coli_B85_GCA_000462805	97.62556457519531
D3_revpyfastani_16thread_trial1	Escherichia_coli_O26_H11_str__CVM10026_GCA_000264035	98.82652282714844
D3_revpyfastani_16thread_trial1	Escherichia_coli_GCA_001191205	99.03765106201172
D3_revpyfastani_16thread_trial1	Escherichia_coli_GCA_000782635	96.68231201171875
D3_revpyfastani_16thread_trial1	Escherichia_coli_ARS4_2123_GCA_000304095	96.78975677490234
D3_revpyfastani_16thread_trial1	Escherichia_coli_O45_H2_str__2010C_3876_GCA_000615535	99.0123062133789
D3_revpyfastani_16thread_trial1	Escherichia_coli_KTE79_GCA_000352445	97.34346008300781
D3_revpyfastani_16thread_trial1	Escherichia_coli_O145_NM_str__2010C_3521_GCA_000615385	97.67469787597656
D3_revpyfastani_16thread_trial1	Escherichia_coli_O157_H__str__H_2687_GCA_000187325	97.87460327148438
D3_revpyfastani_16thread_trial1	Escherichia_coli_GCA_001463585	97.2450180053711
D3_revpyfastani_16thread_trial1	Escherichia_coli_GCA_000752775	97.67265319824219
D3_revpyfastani_16thread_trial1	Escherichia_coli_GCA_000752815	98.98715209960938
D3_revpyfastani_16thread_trial1	Escherichia_coli_3_105_05_S3_C1_GCA_000700185	98.2876205444336
D3_revpyfastani_16thread_trial1	Escherichia_coli_UMEA_3314_1_GCA_000461195	98.40862274169922
D3_revpyfastani_16thread_trial1	Escherichia_coli_STEC_O174_H8_str__02_07607_GCA_000647495	98.97898864746094
D3_revpyfastani_16thread_trial1	Escherichia_coli_KTE127_GCA_000408705	97.20292663574219
D3_revpyfastani_16thread_trial1	Escherichia_coli_KTE207_GCA_000353005	96.6946792602539
D3_revpyfastani_16thread_trial1	Escherichia_coli_BIDMC_49b_GCA_000522365	96.59404754638672
D3_revpyfastani_16thread_trial1	Escherichia_coli_O157_H7_str__K4405_GCA_000617965	97.6748275756836
D3_revpyfastani_16thread_trial1	Escherichia_coli_GCA_000935515	98.23804473876953
D3_revpyfastani_16thread_trial1	Escherichia_coli_GCA_000778255	74.46265411376953
D3_revpyfastani_16thread_trial1	Escherichia_coli_907892_GCA_000488475	96.60619354248047
D3_revpyfastani_16thread_trial1	Escherichia_coli_8_415_05_S3_C3_GCA_000713455	96.51985168457031
D3_revpyfastani_16thread_trial1	Escherichia_coli_KTE142_GCA_000351925	98.92474365234375
D3_revpyfastani_16thread_trial1	Escherichia_coli_O111_NM_str__2010C_4592_GCA_000617805	98.88119506835938
D3_revpyfastani_16thread_trial1	Escherichia_coli_GCA_000778315	99.16240692138672
D3_revpyfastani_16thread_trial1	Escherichia_coli_KTE197_GCA_000352945	98.35425567626953
D3_revpyfastani_16thread_trial1	Escherichia_coli_GCA_001520975	96.64690399169922
D3_revpyfastani_16thread_trial1	Escherichia_coli_HVH_31__4_2602156__GCA_000456485	96.52074432373047
D3_revpyfastani_16thread_trial1	Escherichia_coli_FDA517_GCA_000267485	97.71089172363281
D3_revpyfastani_16thread_trial1	Escherichia_coli_KTE227_GCA_000353145	96.58003234863281
D3_revpyfastani_16thread_trial1	Escherichia_coli_HVH_199__4_5670322__GCA_000459035	96.58206176757812
D3_revpyfastani_16thread_trial1	Escherichia_coli_BIDMC_59_GCA_000692395	99.03180694580078
D3_revpyfastani_16thread_trial1	Escherichia_coli_GCA_001054815	96.45753479003906
D3_revpyfastani_16thread_trial1	Shigella_flexneri_2002069_GCA_000566205	98.03255462646484
D3_revpyfastani_16thread_trial1	Escherichia_coli_GCA_001412895	98.40446472167969
D3_revpyfastani_16thread_trial1	Escherichia_coli_HVH_201__4_4459431__GCA_000459075	96.64046478271484
D3_revpyfastani_16thread_trial1	Escherichia_coli_O28ac_NM_str__02_3404_GCA_000617165	98.5972900390625
D3_revpyfastani_16thread_trial1	Escherichia_coli_O121_H19_str__K5269_GCA_000618725	98.86331176757812
D3_revpyfastani_16thread_trial1	Escherichia_coli_PA2_GCA_000335355	97.66936492919922
D3_revpyfastani_16thread_trial1	Escherichia_coli_2_177_06_S3_C2_GCA_000704005	98.35433197021484
D3_revpyfastani_16thread_trial1	Escherichia_coli_O111_H8_str__CFSAN001632_GCA_000313445	98.82858276367188
D3_revpyfastani_16thread_trial1	Escherichia_coli_DEC4E_GCA_000249455	97.6127700805664
D3_revpyfastani_16thread_trial1	Escherichia_coli_2_005_03_S3_C2_GCA_000687105	97.16163635253906
D3_revpyfastani_16thread_trial1	Escherichia_coli_GCA_001030305	96.72671508789062
D3_revpyfastani_16thread_trial1	Escherichia_coli_GCA_000754855	98.27727508544922
D3_revpyfastani_16thread_trial1	Escherichia_coli_GCA_000819265	98.99229431152344
D3_revpyfastani_16thread_trial1	Escherichia_coli_536_NC_008253	96.58963775634766
D3_revpyfastani_16thread_trial1	Escherichia_coli_C238_91_GCA_000446305	98.83480072021484
D3_revpyfastani_16thread_trial1	Escherichia_coli_KO11FL_NC_017660	99.09523010253906
D3_revpyfastani_16thread_trial1	Escherichia_coli_GCA_001056205	96.73204040527344
D3_revpyfastani_16thread_trial1	Escherichia_coli_TOP293_3_GCA_000397365	96.3983154296875
D3_revpyfastani_16thread_trial1	Escherichia_coli_GCA_001286445	98.97472381591797
D3_revpyfastani_16thread_trial1	Escherichia_coli_TOP2522_1_GCA_000397605	98.45259094238281
D3_revpyfastani_16thread_trial1	Escherichia_coli_GCA_001520135	99.0044174194336
D3_revpyfastani_16thread_trial1	Escherichia_coli_O157_H7_str__EC4501_GCA_000172015	97.4518051147461
D3_revpyfastani_16thread_trial1	Escherichia_coli_O26_H1_str__2009C_4747_GCA_000632575	98.91887664794922
D3_revpyfastani_16thread_trial1	Escherichia_coli_BIDMC_43b_GCA_000522085	97.05377960205078
D3_revpyfastani_16thread_trial1	Escherichia_coli_1_182_04_S3_C1_GCA_000627965	98.2262191772461
D3_revpyfastani_16thread_trial1	Escherichia_coli_GCA_001561555	96.68547058105469
D3_revpyfastani_16thread_trial1	Escherichia_coli_P0302308_14_GCA_000358935	99.08956909179688
D3_revpyfastani_16thread_trial1	Escherichia_coli_K1_GCA_001445715	96.23027038574219
D3_revpyfastani_16thread_trial1	Escherichia_coli_O121_H19_str__06_3003_GCA_000617285	98.8793716430664
D3_revpyfastani_16thread_trial1	Escherichia_coli_K1_GCA_000742495	96.1877212524414
D3_revpyfastani_16thread_trial1	Escherichia_coli_GCA_001012075	97.77178192138672
D3_revpyfastani_16thread_trial1	Escherichia_coli_GCA_000779215	96.7833023071289
D3_revpyfastani_16thread_trial1	Escherichia_coli_O55_H7_str__USDA_5905_GCA_000187365	97.74300384521484
D3_revpyfastani_16thread_trial1	Escherichia_coli_GCA_001286245	99.0749282836914
D3_revpyfastani_16thread_trial1	Escherichia_coli_GCA_001268765	98.40262603759766
D3_revpyfastani_16thread_trial1	Escherichia_coli_O111_NM_str__2010C_4735_GCA_000617465	98.8447036743164
D3_revpyfastani_16thread_trial1	Escherichia_coli_GCA_001521225	96.50247955322266
D3_revpyfastani_16thread_trial1	Escherichia_coli_MS_116_1_GCA_000164475	98.38336181640625
D3_revpyfastani_16thread_trial1	Escherichia_coli_27A_GCA_000503575	98.84818267822266
D3_revpyfastani_16thread_trial1	Escherichia_coli_T1840_97_GCA_000462265	97.690185546875
D3_revpyfastani_16thread_trial1	synthetic_Escherichia_coli_C321_deltaA_CP010456	98.39476013183594
D3_revpyfastani_16thread_trial1	Escherichia_coli_4_203_08_S1_C2_GCA_000713945	98.26202392578125
D3_revpyfastani_16thread_trial1	Escherichia_coli_GCA_001575635	98.49348449707031
D3_revpyfastani_16thread_trial1	Escherichia_coli_GCA_001413675	98.42173767089844
D3_revpyfastani_16thread_trial1	Escherichia_coli_B7A_CP005998	98.98101043701172
D3_revpyfastani_16thread_trial1	Escherichia_coli_KOEGE_56__169a__GCA_000459735	96.61791229248047
D3_revpyfastani_16thread_trial1	Escherichia_coli_BIDMC_3_GCA_000522285	97.0531997680664
D3_revpyfastani_16thread_trial1	Escherichia_coli_GCA_000777925	95.70797729492188
D3_revpyfastani_16thread_trial1	Escherichia_coli_UMEA_3121_1_GCA_000460215	96.60651397705078
D3_revpyfastani_16thread_trial1	Escherichia_coli_PA47_GCA_000335075	97.70890045166016
D3_revpyfastani_16thread_trial1	Escherichia_coli_P0302293_3_GCA_000356805	99.10371398925781
D3_revpyfastani_16thread_trial1	Escherichia_coli_TOP2662_4_GCA_000397705	96.74581146240234
D3_revpyfastani_16thread_trial1	Escherichia_coli_C581_05_GCA_000446645	96.63740539550781
D3_revpyfastani_16thread_trial1	Escherichia_coli_NZ_CP011113	98.4068603515625
D3_revpyfastani_16thread_trial1	Escherichia_coli_GCA_001582895	98.39376068115234
D3_revpyfastani_16thread_trial1	Escherichia_coli_FCP1_GCA_000511565	99.08182525634766
D3_revpyfastani_16thread_trial1	Escherichia_coli_O157_H7_str__H093800014_GCA_000321145	97.61093139648438
D3_revpyfastani_16thread_trial1	Escherichia_coli_O157_H7_str__2011EL_2108_GCA_000615965	97.72088623046875
D3_revpyfastani_16thread_trial1	Escherichia_coli_GCA_001309965	97.67567443847656
D3_revpyfastani_16thread_trial1	Escherichia_coli_GCA_001521215	96.73776245117188
D3_revpyfastani_16thread_trial1	Escherichia_coli_GCA_001597825	98.34413146972656
D3_revpyfastani_16thread_trial1	Escherichia_coli_1_110_08_S1_C2_GCA_000601275	99.02776336669922
D3_revpyfastani_16thread_trial1	Escherichia_coli_2845650_GCA_000355435	97.95346069335938
D3_revpyfastani_16thread_trial1	Escherichia_coli_HVH_36__4_5675286__GCA_000494935	98.94475555419922
D3_revpyfastani_16thread_trial1	Escherichia_coli_p0305293_14_GCA_000357485	98.97931671142578
D3_revpyfastani_16thread_trial1	Escherichia_coli_GCA_000776565	96.63948822021484
D3_revpyfastani_16thread_trial1	Escherichia_coli_LY180_NC_022364	99.1264877319336
D3_revpyfastani_16thread_trial1	Escherichia_coli_GCA_001519675	96.54297637939453
D3_revpyfastani_16thread_trial1	Escherichia_coli_KTE224_GCA_000351265	96.62250518798828
D3_revpyfastani_16thread_trial1	Escherichia_coli_KTE6_GCA_000352065	96.5582504272461
D3_revpyfastani_16thread_trial1	Escherichia_coli_ATCC_700728_GCA_000335055	97.70825958251953
D3_revpyfastani_16thread_trial1	Escherichia_coli_GCA_001281775	97.7376480102539
D3_revpyfastani_16thread_trial1	Escherichia_coli_HVH_190__4_3255514__GCA_000465135	96.53240966796875
D3_revpyfastani_16thread_trial1	Escherichia_coli_GCA_001309825	98.83087158203125
D3_revpyfastani_16thread_trial1	Escherichia_coli_UMEA_3656_1_GCA_000461475	96.5674819946289
D3_revpyfastani_16thread_trial1	Escherichia_coli_GCA_001309565	98.88594055175781
D3_revpyfastani_16thread_trial1	Escherichia_coli_3_373_03_S3_C1_GCA_000700225	98.3493881225586
D3_revpyfastani_16thread_trial1	Escherichia_coli_6_537_08_S1_C3_GCA_000713575	98.27330780029297
D3_revpyfastani_16thread_trial1	Escherichia_coli_GCA_000798595	99.11348724365234
D3_revpyfastani_16thread_trial1	Escherichia_coli_TOP2396_2_GCA_000397545	97.30248260498047
D3_revpyfastani_16thread_trial1	Escherichia_coli_p0305293_6_GCA_000359075	99.01507568359375
D3_revpyfastani_16thread_trial1	Escherichia_coli_GCA_001619065	97.63326263427734
D3_revpyfastani_16thread_trial1	Escherichia_coli_TW11681_GCA_000166595	98.28604888916016
D3_revpyfastani_16thread_trial1	Escherichia_coli_O157_H7_str__09BKT048303_GCA_000747445	97.35799407958984
D3_revpyfastani_16thread_trial1	Escherichia_coli_GCA_001191035	99.02151489257812
D3_revpyfastani_16thread_trial1	Escherichia_coli_GCA_001268325	99.15233612060547
D3_revpyfastani_16thread_trial1	Escherichia_coli_GCA_001286505	98.93115234375
D3_revpyfastani_16thread_trial1	Escherichia_coli_DEC12E_GCA_000250295	98.91541290283203
D3_revpyfastani_16thread_trial1	Escherichia_coli_M7_GCA_000471165	97.77261352539062
D3_revpyfastani_16thread_trial1	Escherichia_coli_KTE193_GCA_000351025	97.68550109863281
D3_revpyfastani_16thread_trial1	Escherichia_coli_FRIK1990_GCA_000267965	97.67604064941406
D3_revpyfastani_16thread_trial1	Escherichia_coli_C743_03_GCA_000446805	99.00679016113281
D3_revpyfastani_16thread_trial1	Escherichia_coli_TOP379_GCA_000397225	96.62806701660156
D3_revpyfastani_16thread_trial1	Escherichia_coli_GCA_001265715	98.90643310546875
D3_revpyfastani_16thread_trial1	Escherichia_coli_O157_H7_str__2011EL_2104_GCA_000615785	97.7214126586914
D3_revpyfastani_16thread_trial1	Escherichia_coli_GCA_001309455	98.45885467529297
D3_revpyfastani_16thread_trial1	Escherichia_coli_GCA_001054095	96.60165405273438
D3_revpyfastani_16thread_trial1	Escherichia_coli_GCA_001284265	98.30880737304688
D3_revpyfastani_16thread_trial1	Escherichia_coli_GCA_000797755	99.03533172607422
D3_revpyfastani_16thread_trial1	Escherichia_coli_GCA_001056665	96.61731719970703
D3_revpyfastani_16thread_trial1	Escherichia_coli_FRIK1997_GCA_000303795	97.65515899658203
D3_revpyfastani_16thread_trial1	Escherichia_coli_89_0511_GCA_000316365	97.71341705322266
D3_revpyfastani_16thread_trial1	Escherichia_coli_GCA_001297985	97.6559066772461
D3_revpyfastani_16thread_trial1	Escherichia_coli_NZ_CP012869	98.3830795288086
D3_revpyfastani_16thread_trial1	Escherichia_coli_GCA_001571745	96.66477966308594
D3_revpyfastani_16thread_trial1	Escherichia_coli_GCA_000798055	99.03437805175781
D3_revpyfastani_16thread_trial1	Escherichia_coli_GCA_001039205	98.98603057861328
D3_revpyfastani_16thread_trial1	Escherichia_coli_HVH_112__4_5987253__GCA_000457575	96.56736755371094
D3_revpyfastani_16thread_trial1	Shigella_flexneri_2a_GCA_001017345	97.995361328125
D3_revpyfastani_16thread_trial1	Escherichia_coli_328_GCA_000503435	97.23609924316406
D3_revpyfastani_16thread_trial1	Escherichia_coli_GCA_000752695	98.9568862915039
D3_revpyfastani_16thread_trial1	Escherichia_coli_KTE138_GCA_000326685	99.24807739257812
D3_revpyfastani_16thread_trial1	Escherichia_coli_GCA_001520815	96.59989929199219
D3_revpyfastani_16thread_trial1	Escherichia_coli_GCA_001638055	96.64237213134766
D3_revpyfastani_16thread_trial1	Escherichia_coli_O26_H11_str__2011C_3282_GCA_000622795	98.88592529296875
D3_revpyfastani_16thread_trial1	Escherichia_coli_NZ_CP012127	98.38397216796875
D3_revpyfastani_16thread_trial1	Escherichia_coli_GCA_001057065	96.61715698242188
D3_revpyfastani_16thread_trial1	Escherichia_coli_GCA_000779835	96.67102813720703
D3_revpyfastani_16thread_trial1	Escherichia_coli_GCA_000797895	99.03015899658203
D3_revpyfastani_16thread_trial1	Escherichia_coli_GCA_001520315	97.27359008789062
D3_revpyfastani_16thread_trial1	Escherichia_coli_GCA_001561675	91.18197631835938
D3_revpyfastani_16thread_trial1	Escherichia_coli_O123_H11_str__2009C_3307_GCA_000619325	98.9051513671875
D3_revpyfastani_16thread_trial1	Escherichia_coli_PA48_GCA_000335095	97.73429870605469
D3_revpyfastani_16thread_trial1	Escherichia_coli_MS_200_1_GCA_000164535	96.50987243652344
D3_revpyfastani_16thread_trial1	Escherichia_coli_GCA_001058895	96.98490142822266
D3_revpyfastani_16thread_trial1	Escherichia_coli_MP020940_1_GCA_000355275	98.96813201904297
D3_revpyfastani_16thread_trial1	Escherichia_coli_MS_119_7_GCA_000179155	99.01032257080078
D3_revpyfastani_16thread_trial1	Escherichia_coli_GCA_001010195	96.67640686035156
D3_revpyfastani_16thread_trial1	Escherichia_coli_GCA_000785355	96.58443450927734
D3_revpyfastani_16thread_trial1	Escherichia_coli_GCA_000798135	98.3319091796875
D3_revpyfastani_16thread_trial1	Escherichia_coli_GCA_000939035	98.89413452148438
D3_revpyfastani_16thread_trial1	Escherichia_coli_GCA_001555635	96.66338348388672
D3_revpyfastani_16thread_trial1	Escherichia_coli_GCA_001281925	97.6573715209961
D3_revpyfastani_16thread_trial1	Escherichia_coli_RS218_NZ_CP007149	96.51460266113281
D3_revpyfastani_16thread_trial1	Escherichia_coli_O104_H4_str__11_03943_GCA_000320155	98.95157623291016
D3_revpyfastani_16thread_trial1	Escherichia_coli_KTE87_GCA_000351825	96.61109161376953
D3_revpyfastani_16thread_trial1	Escherichia_coli_HVH_85__4_0792144__GCA_000457205	97.15530395507812
D3_revpyfastani_16thread_trial1	Escherichia_coli_10_0869_GCA_000305435	97.7379150390625
D3_revpyfastani_16thread_trial1	Escherichia_coli_MS_182_1_GCA_000164255	98.9847412109375
D3_revpyfastani_16thread_trial1	Escherichia_coli_UMEA_3687_1_GCA_000461555	96.7240219116211
D3_revpyfastani_16thread_trial1	Escherichia_coli_GCA_001284325	98.95635986328125
D3_revpyfastani_16thread_trial1	Escherichia_coli_GCA_000939135	97.04554748535156
D3_revpyfastani_16thread_trial1	Escherichia_coli_KTE71_GCA_000408445	97.92208099365234
D3_revpyfastani_16thread_trial1	Escherichia_coli_GCA_000798215	98.39542388916016
D3_revpyfastani_16thread_trial1	Escherichia_coli_NZ_CP007491	98.8703384399414
D3_revpyfastani_16thread_trial1	Escherichia_coli_BWH_24_GCA_000474845	96.69538879394531
D3_revpyfastani_16thread_trial1	Escherichia_coli_str__K_12_substr__MG1655_NZ_CP014225	98.43524169921875
D3_revpyfastani_16thread_trial1	Escherichia_coli_6_319_05_S4_C2_GCA_000713095	98.3594970703125
D3_revpyfastani_16thread_trial1	Escherichia_coli_PA22_GCA_000267085	97.71272277832031
D3_revpyfastani_16thread_trial1	Escherichia_coli_O26_H11_str__CFSAN001629_GCA_000313405	98.89395141601562
D3_revpyfastani_16thread_trial1	Escherichia_coli_2_460_02_S1_C2_GCA_000713865	96.62551879882812
D3_revpyfastani_16thread_trial1	Escherichia_coli_GCA_000819165	98.92797088623047
D3_revpyfastani_16thread_trial1	Escherichia_coli_HVH_213__4_3042928__GCA_000459315	96.61396789550781
D3_revpyfastani_16thread_trial1	Escherichia_coli_DEC7D_GCA_000249755	98.816162109375
D3_revpyfastani_16thread_trial1	Escherichia_coli_GCA_001443175	97.2777099609375
D3_revpyfastani_16thread_trial1	Escherichia_coli_KTE171_GCA_000352045	98.06425476074219
D3_revpyfastani_16thread_trial1	Escherichia_coli_GCA_001412955	98.40782165527344
D3_revpyfastani_16thread_trial1	Escherichia_coli_10_0821_GCA_000304855	97.67430877685547
D3_revpyfastani_16thread_trial1	Escherichia_coli_2866550_GCA_000354955	98.9617691040039
D3_revpyfastani_16thread_trial1	Escherichia_coli_HVH_92__4_5930790__GCA_000457325	96.6051025390625
D3_revpyfastani_16thread_trial1	Escherichia_coli_P0304777_13_GCA_000358245	98.843994140625
D3_revpyfastani_16thread_trial1	Escherichia_coli_MS_107_1_GCA_000179175	99.07482147216797
D3_revpyfastani_16thread_trial1	Escherichia_coli_3_373_03_S4_C2_GCA_000700465	98.15754699707031
D3_revpyfastani_16thread_trial1	Escherichia_coli_P0304777_10_GCA_000358185	98.83525085449219
D3_revpyfastani_16thread_trial1	Escherichia_coli_GCA_001269225	99.12690734863281
D3_revpyfastani_16thread_trial1	Escherichia_coli_GCA_000947375	96.22241973876953
D3_revpyfastani_16thread_trial1	Escherichia_coli_TW07793_GCA_000194685	96.58277130126953
D3_revpyfastani_16thread_trial1	Escherichia_coli_B106_GCA_000462545	97.63541412353516
D3_revpyfastani_16thread_trial1	Escherichia_coli_TOP293_2_GCA_000397345	96.54212951660156
D3_revpyfastani_16thread_trial1	Escherichia_coli_GCA_001637895	96.71183013916016
D3_revpyfastani_16thread_trial1	Escherichia_coli_HVH_22__4_2258986__GCA_000456325	97.2107925415039
D3_revpyfastani_16thread_trial1	Escherichia_coli_BCE008_MS_13_GCA_000356725	98.361328125
D3_revpyfastani_16thread_trial1	Shigella_flexneri_2003055_GCA_000565805	98.00325775146484
D3_revpyfastani_16thread_trial1	Escherichia_coli_C654_09_GCA_000446725	98.94734954833984
D3_revpyfastani_16thread_trial1	Escherichia_coli_GCA_001266195	96.73876190185547
D3_revpyfastani_16thread_trial1	Escherichia_coli_O157_H7_str__06_4039_GCA_000617705	97.71199035644531
D3_revpyfastani_16thread_trial1	Escherichia_coli_GCA_001413825	98.41397857666016
D3_revpyfastani_16thread_trial1	Escherichia_coli_O91_H21_str__2009C_3740_GCA_000703265	99.05842590332031
D3_revpyfastani_16thread_trial1	Escherichia_coli_GCA_001284125	99.05523681640625
D3_revpyfastani_16thread_trial1	Escherichia_coli_GCA_001286325	99.04962921142578
D3_revpyfastani_16thread_trial1	Escherichia_coli_BWH_40_GCA_000522325	97.298583984375
D3_revpyfastani_16thread_trial1	Escherichia_coli_2_222_05_S1_C3_GCA_000704285	99.04917907714844
D3_revpyfastani_16thread_trial1	Escherichia_coli_p0305293_5_GCA_000359055	98.97305297851562
D3_revpyfastani_16thread_trial1	Escherichia_coli_GCA_001521455	96.5453109741211
D3_revpyfastani_16thread_trial1	Escherichia_coli_GCA_000785765	98.34489440917969
D3_revpyfastani_16thread_trial1	Escherichia_coli_GCA_000798435	99.0590591430664
D3_revpyfastani_16thread_trial1	Escherichia_coli_TX1999_GCA_000225245	98.77726745605469
D3_revpyfastani_16thread_trial1	Escherichia_coli_O26_H11_str__05_3646_GCA_000617065	98.8470230102539
D3_revpyfastani_16thread_trial1	Escherichia_coli_GCA_001575995	98.28141021728516
D3_revpyfastani_16thread_trial1	Escherichia_coli_GCA_001268945	98.44432067871094
D3_revpyfastani_16thread_trial1	Escherichia_coli_2534_86_GCA_000225065	98.83687591552734
D3_revpyfastani_16thread_trial1	Escherichia_coli_O26_H11_str__2011C_3655_GCA_000622855	98.90802001953125
D3_revpyfastani_16thread_trial1	Escherichia_coli_M19_GCA_000471405	97.75199890136719
D3_revpyfastani_16thread_trial1	Escherichia_coli_GCA_000781215	96.60770416259766
D3_revpyfastani_16thread_trial1	Escherichia_coli_EC1870_GCA_000303315	97.7390365600586
D3_revpyfastani_16thread_trial1	Escherichia_coli_GCA_001575835	98.44769287109375
D3_revpyfastani_16thread_trial1	Escherichia_coli_GCA_001499595	96.66912841796875
D3_revpyfastani_16thread_trial1	Escherichia_coli_DEC14C_GCA_000250455	99.0472412109375
D3_revpyfastani_16thread_trial1	Escherichia_coli_GCA_000773555	98.25350189208984
D3_revpyfastani_16thread_trial1	Escherichia_coli_GCA_000940555	97.07723999023438
D3_revpyfastani_16thread_trial1	Escherichia_coli_str__K_12_substr__MG1655star_NZ_CM000960	98.37296295166016
D3_revpyfastani_16thread_trial1	Escherichia_coli_GCA_001621645	98.37226867675781
D3_revpyfastani_16thread_trial1	Escherichia_coli_GCA_000768125	98.2886734008789
D3_revpyfastani_16thread_trial1	Escherichia_coli_GCA_900015405	98.17863464355469
D3_revpyfastani_16thread_trial1	Escherichia_coli_GCA_001561275	96.63902282714844
D3_revpyfastani_16thread_trial1	Escherichia_coli_GCA_001620915	97.2899398803711
D3_revpyfastani_16thread_trial1	Escherichia_coli_402290_GCA_001265545	99.0664291381836
D3_revpyfastani_16thread_trial1	Shigella_flexneri_2a_GCA_001017225	98.04736328125
D3_revpyfastani_16thread_trial1	Escherichia_coli_O121_H19_str__2010C_4966_GCA_000617605	98.86943054199219
D3_revpyfastani_16thread_trial1	Escherichia_coli_GCA_001520075	96.70793151855469
D3_revpyfastani_16thread_trial1	Escherichia_coli_GCA_001524885	96.57627868652344
D3_revpyfastani_16thread_trial1	Escherichia_coli_GCA_000736735	97.67340087890625
D3_revpyfastani_16thread_trial1	Escherichia_coli_2872800_GCA_000354455	98.98381042480469
D3_revpyfastani_16thread_trial1	Escherichia_coli_GCA_001284845	98.20247650146484
D3_revpyfastani_16thread_trial1	Escherichia_coli_DEC3B_GCA_000249275	97.69109344482422
D3_revpyfastani_16thread_trial1	Escherichia_coli_GCA_000782435	97.13990020751953
D3_revpyfastani_16thread_trial1	Escherichia_coli_GCA_000779125	96.60232543945312
D3_revpyfastani_16thread_trial1	Escherichia_coli_GCA_001571915	98.97278594970703
D3_revpyfastani_16thread_trial1	synthetic_Escherichia_coli_C321_deltaA_CP010455	98.39290618896484
D3_revpyfastani_16thread_trial1	Escherichia_coli_GCA_000749565	99.03462219238281
D3_revpyfastani_16thread_trial1	Escherichia_coli_K1_GCA_000742505	96.58634185791016
D3_revpyfastani_16thread_trial1	Escherichia_coli_STEC_S1191_GCA_000225225	98.29730987548828
D3_revpyfastani_16thread_trial1	Escherichia_coli_KLY_NZ_CP008801	98.43450164794922
D3_revpyfastani_16thread_trial1	Escherichia_coli_GCA_001519735	96.52627563476562
D3_revpyfastani_16thread_trial1	Escherichia_coli_GCA_001283565	97.94718933105469
D3_revpyfastani_16thread_trial1	Escherichia_coli_GCA_001286585	99.0464859008789
D3_revpyfastani_16thread_trial1	Escherichia_coli_GCA_000778995	94.78399658203125
D3_revpyfastani_16thread_trial1	Escherichia_coli_GCA_001268665	97.16210174560547
D3_revpyfastani_16thread_trial1	Escherichia_coli_KTE170_GCA_000408825	97.12616729736328
D3_revpyfastani_16thread_trial1	Escherichia_coli_GCA_000780215	96.58519744873047
D3_revpyfastani_16thread_trial1	Escherichia_coli_FDA506_GCA_000303715	97.69819641113281
D3_revpyfastani_16thread_trial1	Escherichia_coli_GCA_000798555	99.17044830322266
D3_revpyfastani_16thread_trial1	Escherichia_coli_GCA_001263015	98.99067687988281
D3_revpyfastani_16thread_trial1	Escherichia_coli_GCA_000946275	98.89273071289062
D3_revpyfastani_16thread_trial1	Escherichia_coli_GCA_001413485	98.3111801147461
D3_revpyfastani_16thread_trial1	Escherichia_coli_KTE148_GCA_000326365	96.64542388916016
D3_revpyfastani_16thread_trial1	Escherichia_coli_O121_H19_str__2010C_4254_GCA_000614725	98.87653350830078
D3_revpyfastani_16thread_trial1	Escherichia_coli_GCA_001518355	96.71005249023438
D3_revpyfastani_16thread_trial1	Escherichia_coli_GCA_001637865	96.76457977294922
D3_revpyfastani_16thread_trial1	Escherichia_coli_2_052_05_S3_C2_GCA_000713655	98.3099136352539
D3_revpyfastani_16thread_trial1	Escherichia_coli_STEC_O174_H2_str__02_04446_GCA_000647455	99.05496215820312
D3_revpyfastani_16thread_trial1	Escherichia_coli_GCA_001058795	96.5321044921875
D3_revpyfastani_16thread_trial1	Escherichia_coli_KTE187_GCA_000350945	96.71466064453125
D3_revpyfastani_16thread_trial1	Escherichia_coli_K_12_NZ_CP010443	98.37759399414062
D3_revpyfastani_16thread_trial1	Escherichia_coli_908573_GCA_000488635	97.25086975097656
D3_revpyfastani_16thread_trial1	Escherichia_coli_HVH_6__3_8296502__GCA_000456105	97.31414031982422
D3_revpyfastani_16thread_trial1	Escherichia_coli_GCA_000798375	98.82938385009766
D3_revpyfastani_16thread_trial1	Escherichia_coli_GCA_001419885	96.53248596191406
D3_revpyfastani_16thread_trial1	Escherichia_coli_GCA_000782355	97.0636978149414
D3_revpyfastani_16thread_trial1	Escherichia_coli_2_005_03_S3_C3_GCA_000703825	98.8800048828125
D3_revpyfastani_16thread_trial1	Shigella_flexneri_2002127_GCA_000566625	98.02870178222656
D3_revpyfastani_16thread_trial1	Escherichia_coli_2_177_06_S3_C3_GCA_000713745	98.31929016113281
D3_revpyfastani_16thread_trial1	Escherichia_coli_GCA_001420135	99.10558319091797
D3_revpyfastani_16thread_trial1	Escherichia_coli_O26_H11_str__2009C_3996_GCA_000622595	98.9075927734375
D3_revpyfastani_16thread_trial1	Shigella_flexneri_2930_71_GCA_000213495	97.73584747314453
D3_revpyfastani_16thread_trial1	Escherichia_coli_O111_H11_str__CVM9545_GCA_000263955	98.80596923828125
D3_revpyfastani_16thread_trial1	Escherichia_coli_2_427_07_S1_C2_GCA_000704365	99.1005859375
D3_revpyfastani_16thread_trial1	Escherichia_coli_O157_H7_str__2011EL_2114_GCA_000614255	97.67716217041016
D3_revpyfastani_16thread_trial1	Escherichia_coli_576_1_GCA_000264135	97.1590347290039
D3_revpyfastani_16thread_trial1	Escherichia_coli_UMEA_4207_1_GCA_000461875	96.7354736328125
D3_revpyfastani_16thread_trial1	Escherichia_coli_GCA_000776855	96.65188598632812
D3_revpyfastani_16thread_trial1	Escherichia_coli_P0299438_4_GCA_000357025	98.32891082763672
D3_revpyfastani_16thread_trial1	Escherichia_coli_GCA_000778055	97.1805648803711
D3_revpyfastani_16thread_trial1	Escherichia_coli_B_NZ_CP014268	98.3554458618164
D3_revpyfastani_16thread_trial1	Escherichia_coli_O55_H7_str__3256_97_GCA_000187345	97.84131622314453
D3_revpyfastani_16thread_trial1	Escherichia_coli_GCA_000776795	96.61087799072266
D3_revpyfastani_16thread_trial1	Escherichia_coli_DEC12C_GCA_000250255	98.83718872070312
D3_revpyfastani_16thread_trial1	Escherichia_coli_GCA_001630925	98.40714263916016
D3_revpyfastani_16thread_trial1	Escherichia_coli_GCA_001571725	96.64704132080078
D3_revpyfastani_16thread_trial1	Escherichia_coli_GCA_001268425	99.0932388305664
D3_revpyfastani_16thread_trial1	Escherichia_coli_UCI_65_GCA_000692875	97.16851806640625
D3_revpyfastani_16thread_trial1	Escherichia_coli_GCA_001575375	98.43123626708984
D3_revpyfastani_16thread_trial1	Escherichia_coli_GCA_001282035	97.76182556152344
D3_revpyfastani_16thread_trial1	Escherichia_coli_2_210_07_S3_C1_GCA_000704205	98.40557098388672
D3_revpyfastani_16thread_trial1	Escherichia_coli_GCA_001285385	99.05962371826172
D3_revpyfastani_16thread_trial1	Escherichia_coli_3_073_06_S4_C1_GCA_000700485	98.21430969238281
D3_revpyfastani_16thread_trial1	Escherichia_coli_GCA_001012175	99.05345153808594
D3_revpyfastani_16thread_trial1	Escherichia_coli_GCA_001268445	98.98120880126953
D3_revpyfastani_16thread_trial1	Escherichia_coli_O157_H7_str__K2188_GCA_000618485	97.6430892944336
D3_revpyfastani_16thread_trial1	Escherichia_coli_GCA_001283945	98.35874938964844
D3_revpyfastani_16thread_trial1	Escherichia_coli_GCA_000948715	98.79010009765625
D3_revpyfastani_16thread_trial1	Escherichia_coli_GCA_000776155	96.65335845947266
D3_revpyfastani_16thread_trial1	Escherichia_coli_GCA_001521635	96.44706726074219
D3_revpyfastani_16thread_trial1	Escherichia_coli_GCA_001521555	96.59864044189453
D3_revpyfastani_16thread_trial1	Escherichia_coli_PA32_GCA_000267725	97.70111083984375
D3_revpyfastani_16thread_trial1	Escherichia_coli_GCA_001641845	97.1296615600586
D3_revpyfastani_16thread_trial1	Escherichia_coli_GCA_000797955	99.09485626220703
D3_revpyfastani_16thread_trial1	Escherichia_coli_GCA_000779075	97.17106628417969
D3_revpyfastani_16thread_trial1	Escherichia_coli_O81_NM_str__02_3012_GCA_000617145	96.59127807617188
D3_revpyfastani_16thread_trial1	Escherichia_coli_GCA_001520375	97.1323471069336
D3_revpyfastani_16thread_trial1	Escherichia_coli_GCA_001561835	96.56745910644531
D3_revpyfastani_16thread_trial1	Escherichia_coli_GCA_001286485	96.64093017578125
D3_revpyfastani_16thread_trial1	Escherichia_coli_GCA_001265435	99.09090423583984
D3_revpyfastani_16thread_trial1	Escherichia_coli_GCA_001521115	96.654541015625
D3_revpyfastani_16thread_trial1	Escherichia_coli_B114_GCA_000462645	97.66128540039062
D3_revpyfastani_16thread_trial1	Escherichia_coli_GCA_000785245	95.40151977539062
D3_revpyfastani_16thread_trial1	Escherichia_coli_DEC8A_GCA_000249795	98.83800506591797
D3_revpyfastani_16thread_trial1	Escherichia_coli_83972_GCA_000159295	96.57991027832031
D3_revpyfastani_16thread_trial1	Escherichia_coli_LCT_EC52_GCA_000331615	96.65132141113281
D3_revpyfastani_16thread_trial1	Escherichia_coli_GCA_000782115	98.37152099609375
D3_revpyfastani_16thread_trial1	Escherichia_coli_1_392_07_S3_C3_GCA_000627295	98.21810150146484
D3_revpyfastani_16thread_trial1	Escherichia_coli_DEC5B_GCA_000249515	97.73731231689453
D3_revpyfastani_16thread_trial1	Escherichia_coli_5905_GCA_000303995	97.80835723876953
D3_revpyfastani_16thread_trial1	Escherichia_coli_GCA_001638025	96.61190032958984
D3_revpyfastani_16thread_trial1	Escherichia_coli_1240_GCA_000503695	98.9748764038086
D3_revpyfastani_16thread_trial1	Escherichia_coli_KTE81_GCA_000351765	98.42048645019531
D3_revpyfastani_16thread_trial1	Escherichia_coli_O104_H4_str__11_4632_C3_GCA_000235085	98.971923828125
D3_revpyfastani_16thread_trial1	Escherichia_coli_GCA_001285025	98.98175048828125
D3_revpyfastani_16thread_trial1	Escherichia_coli_GCA_000752635	97.68482971191406
D3_revpyfastani_16thread_trial1	Escherichia_coli_P0298942_3_GCA_000357445	98.3106689453125
D3_revpyfastani_16thread_trial1	Escherichia_coli_p0305293_4_GCA_000358675	99.0018081665039
D3_revpyfastani_16thread_trial1	Escherichia_coli_GCA_001012155	99.05513000488281
D3_revpyfastani_16thread_trial1	Escherichia_coli_O69_H11_str__2009C_3601_GCA_000619285	98.88690185546875
D3_revpyfastani_16thread_trial1	Escherichia_coli_GCA_001419945	98.39309692382812
D3_revpyfastani_16thread_trial1	Escherichia_coli_2_210_07_S1_C3_GCA_000703765	98.38829803466797
D3_revpyfastani_16thread_trial1	Escherichia_coli_HVH_185__4_2876639__GCA_000458765	96.50506591796875
D3_revpyfastani_16thread_trial1	Escherichia_coli_M6_GCA_000471145	97.68364715576172
D3_revpyfastani_16thread_trial1	Escherichia_coli_GCA_000936475	98.69343566894531
D3_revpyfastani_16thread_trial1	Escherichia_coli_2785200_GCA_000355575	98.36529541015625
D3_revpyfastani_16thread_trial1	Escherichia_coli_O157_H7_str__K4527_GCA_000618685	97.61714935302734
D3_revpyfastani_16thread_trial1	Escherichia_coli_GCA_001284025	99.03048706054688
D3_revpyfastani_16thread_trial1	Escherichia_coli_GCA_001285525	99.05261993408203
D3_revpyfastani_16thread_trial1	Escherichia_coli_2_156_04_S3_C3_GCA_000703745	98.27135467529297
D3_revpyfastani_16thread_trial1	Escherichia_coli_P0302293_8_GCA_000356965	99.05487823486328
D3_revpyfastani_16thread_trial1	Escherichia_coli_O91_H14_str__2009C_3227_GCA_000619725	99.03655242919922
D3_revpyfastani_16thread_trial1	Escherichia_coli_6_319_05_S3_C2_GCA_000713035	96.6729965209961
D3_revpyfastani_16thread_trial1	Escherichia_coli_GCA_001521335	96.61538696289062
D3_revpyfastani_16thread_trial1	Escherichia_coli_GCA_000781655	97.32659149169922
D3_revpyfastani_16thread_trial1	Escherichia_coli_KOEGE_131__358a__GCA_000459935	98.8713150024414
D3_revpyfastani_16thread_trial1	Shigella_flexneri_2a_GCA_001078805	98.04019165039062
D3_revpyfastani_16thread_trial1	Shigella_flexneri_S6585_GCA_000815565	97.74143981933594
D3_revpyfastani_16thread_trial1	Escherichia_coli_B29_1_GCA_000461975	97.73490142822266
D3_revpyfastani_16thread_trial1	Escherichia_coli_O103_H2_str__12009_NC_013353	98.98922729492188
D3_revpyfastani_16thread_trial1	Escherichia_coli_KTE15_GCA_000350745	96.60147094726562
D3_revpyfastani_16thread_trial1	Escherichia_coli_GCA_001282275	98.8543472290039
D3_revpyfastani_16thread_trial1	Shigella_flexneri_Shi06HN244_GCA_000565765	97.94938659667969
D3_revpyfastani_16thread_trial1	Escherichia_coli_O121_H7_str__2009C_3299_GCA_000619245	99.04302978515625
D3_revpyfastani_16thread_trial1	Escherichia_coli_GCA_001281885	97.69730377197266
D3_revpyfastani_16thread_trial1	Escherichia_coli_GCA_001266275	98.9841537475586
D3_revpyfastani_16thread_trial1	Shigella_flexneri_2001042_GCA_000566125	98.0069580078125
D3_revpyfastani_16thread_trial1	Escherichia_coli_GCA_001561365	96.75877380371094
D3_revpyfastani_16thread_trial1	Escherichia_coli_O45_H2_str__2010C_4211_GCA_000703305	98.95026397705078
D3_revpyfastani_16thread_trial1	Escherichia_coli_GCA_000806275	99.0117416381836
D3_revpyfastani_16thread_trial1	Escherichia_coli_GCA_001277675	99.0207290649414
D3_revpyfastani_16thread_trial1	Escherichia_coli_PA24_GCA_000267805	97.74203491210938
D3_revpyfastani_16thread_trial1	Shigella_flexneri_2a_GCA_001017305	98.01895141601562
D3_revpyfastani_16thread_trial1	Escherichia_coli_GCA_000781135	94.9664077758789
D3_revpyfastani_16thread_trial1	Escherichia_coli_GCA_000947975	98.99592590332031
D3_revpyfastani_16thread_trial1	Escherichia_coli_Bd5610_99_GCA_000462365	97.69232940673828
D3_revpyfastani_16thread_trial1	Escherichia_coli_2_011_08_S1_C1_GCA_000687125	96.02508544921875
D3_revpyfastani_16thread_trial1	Escherichia_coli_p0305293_13_GCA_000356865	98.84725952148438
D3_revpyfastani_16thread_trial1	Escherichia_coli_GCA_000780695	96.58683013916016
D3_revpyfastani_16thread_trial1	Shigella_flexneri_2001025_GCA_000566545	98.14602661132812
D3_revpyfastani_16thread_trial1	Escherichia_coli_GCA_000798395	99.01971435546875
D3_revpyfastani_16thread_trial1	Escherichia_coli_GCA_000779975	97.21870422363281
D3_revpyfastani_16thread_trial1	Escherichia_coli_GCA_000797815	99.06635284423828
D3_revpyfastani_16thread_trial1	Escherichia_coli_HVH_3__4_7276001__GCA_000456045	96.56586456298828
D3_revpyfastani_16thread_trial1	Escherichia_coli_RN587_1_GCA_000188875	96.65372467041016
D3_revpyfastani_16thread_trial1	Escherichia_coli_GCA_001265575	96.69940948486328
D3_revpyfastani_16thread_trial1	Escherichia_coli_GCA_001263035	98.89936065673828
D3_revpyfastani_16thread_trial1	Escherichia_coli_GCA_001191115	98.98707580566406
D3_revpyfastani_16thread_trial1	Escherichia_coli_P0301867_7_GCA_000358775	98.24522399902344
D3_revpyfastani_16thread_trial1	Escherichia_coli_99_1781_GCA_000335135	97.68466186523438
D3_revpyfastani_16thread_trial1	Escherichia_coli_GCA_001521695	98.93124389648438
D3_revpyfastani_16thread_trial1	Escherichia_coli_PA40_GCA_000267105	97.69702911376953
D3_revpyfastani_16thread_trial1	Shigella_flexneri_GCA_001188055	98.00814819335938
D3_revpyfastani_16thread_trial1	Escherichia_coli_GCA_001561355	96.64476776123047
D3_revpyfastani_16thread_trial1	Escherichia_coli_UMEA_3341_1_GCA_000461295	96.67575073242188
D3_revpyfastani_16thread_trial1	Escherichia_coli_P0299438_10_GCA_000357585	98.36004638671875
D3_revpyfastani_16thread_trial1	Escherichia_coli_GCA_001309685	98.78807067871094
D3_revpyfastani_16thread_trial1	Escherichia_coli_GCA_001521675	96.62633514404297
D3_revpyfastani_16thread_trial1	Escherichia_coli_GCA_001284825	97.81625366210938
D3_revpyfastani_16thread_trial1	Escherichia_coli_GCA_001262895	99.06075286865234
D3_revpyfastani_16thread_trial1	Escherichia_coli_GCA_000740535	96.64270782470703
D3_revpyfastani_16thread_trial1	Escherichia_coli_O104_H4_str__11_4632_C1_GCA_000235125	98.97344207763672
D3_revpyfastani_16thread_trial1	Escherichia_coli_DEC15D_GCA_000250555	98.95822143554688
D3_revpyfastani_16thread_trial1	Escherichia_coli_GCA_000965635	98.72728729248047
D3_revpyfastani_16thread_trial1	Escherichia_coli_UCI_66_GCA_000692895	98.81624603271484
D3_revpyfastani_16thread_trial1	Escherichia_coli_3_073_06_S4_C3_GCA_000704965	98.20806121826172
D3_revpyfastani_16thread_trial1	Escherichia_coli_GCA_001484305	98.40513610839844
D3_revpyfastani_16thread_trial1	Escherichia_coli_O157_H7_str__2011EL_2091_GCA_000616425	97.65878295898438
D3_revpyfastani_16thread_trial1	Escherichia_coli_FAH1_GCA_000511465	98.99308776855469
D3_revpyfastani_16thread_trial1	Escherichia_coli_3_073_06_S1_C1_GCA_000704845	96.6334457397461
D3_revpyfastani_16thread_trial1	Escherichia_coli_GCA_001575555	98.36646270751953
D3_revpyfastani_16thread_trial1	Escherichia_coli_DEC14B_GCA_000250435	98.95368957519531
D3_revpyfastani_16thread_trial1	Escherichia_coli_GCA_001285145	96.71646118164062
D3_revpyfastani_16thread_trial1	Escherichia_coli_GCA_000779995	96.60083770751953
D3_revpyfastani_16thread_trial1	Escherichia_coli_KTE136_GCA_000352605	99.0797348022461
D3_revpyfastani_16thread_trial1	Escherichia_coli_O157_H7_str__EDL933_NC_002655	97.61004638671875
D3_revpyfastani_16thread_trial1	Escherichia_coli_KTE192_GCA_000352785	96.69327545166016
D3_revpyfastani_16thread_trial1	Escherichia_coli_GCA_001637735	98.33013153076172
D3_revpyfastani_16thread_trial1	Escherichia_coli_HVH_74__4_1034782__GCA_000457045	96.6532974243164
D3_revpyfastani_16thread_trial1	Escherichia_coli_GCA_001283545	98.20954895019531
D3_revpyfastani_16thread_trial1	Escherichia_coli_2_222_05_S3_C3_GCA_000704145	98.2202377319336
D3_revpyfastani_16thread_trial1	Escherichia_coli_6_319_05_S3_C3_GCA_000713185	96.62926483154297
D3_revpyfastani_16thread_trial1	Escherichia_coli_GCA_000753315	99.03671264648438
D3_revpyfastani_16thread_trial1	Escherichia_coli_O157_H7_str__K5806_GCA_000616745	97.62376403808594
D3_revpyfastani_16thread_trial1	Escherichia_coli_GCA_000806255	99.02613830566406
D3_revpyfastani_16thread_trial1	Escherichia_coli_GCA_000936495	98.96664428710938
D3_revpyfastani_16thread_trial1	Escherichia_coli_O157_H7_str__EC4196_GCA_000171915	97.50640869140625
D3_revpyfastani_16thread_trial1	Escherichia_coli_GCA_001286405	98.94554138183594
D3_revpyfastani_16thread_trial1	Escherichia_coli_O157_H7_str__EC536_GCA_000178795	97.69341278076172
D3_revpyfastani_16thread_trial1	Escherichia_coli_DEC13A_GCA_000250315	99.12531280517578
D3_revpyfastani_16thread_trial1	Escherichia_coli_GCA_001283845	96.62629699707031
D3_revpyfastani_16thread_trial1	Escherichia_coli_DEC13C_GCA_000250355	98.8958740234375
D3_revpyfastani_16thread_trial1	Escherichia_coli_GCA_000941395	98.89380645751953
D3_revpyfastani_16thread_trial1	Escherichia_coli_GCA_001286225	98.95536041259766
D3_revpyfastani_16thread_trial1	Escherichia_coli_GCA_001484295	97.03199768066406
D3_revpyfastani_16thread_trial1	Escherichia_coli_GCA_001621075	97.14610290527344
D3_revpyfastani_16thread_trial1	Shigella_flexneri_2002035_GCA_000566605	98.01533508300781
D3_revpyfastani_16thread_trial1	Escherichia_coli_P0299917_3_GCA_000357205	98.92932891845703
D3_revpyfastani_16thread_trial1	Escherichia_coli_GCA_001269085	99.08255767822266
D3_revpyfastani_16thread_trial1	Escherichia_coli_GCA_001030325	96.71134948730469
D3_revpyfastani_16thread_trial1	Escherichia_coli_GCA_000781335	96.72151947021484
D3_revpyfastani_16thread_trial1	Escherichia_coli_ISC41_GCA_000529555	96.69490814208984
D3_revpyfastani_16thread_trial1	Escherichia_coli_P0305260_6_GCA_000358085	98.25870513916016
D3_revpyfastani_16thread_trial1	Escherichia_coli_GCA_001284965	99.08076477050781
D3_revpyfastani_16thread_trial1	Escherichia_coli_UMNF18_NZ_AGTD01000001	98.164794921875
D3_revpyfastani_16thread_trial1	Escherichia_coli_HVH_44__4_2298570__GCA_000456705	97.1667251586914
D3_revpyfastani_16thread_trial1	Escherichia_coli_O174_H21_GCA_000647515	99.10821533203125
D3_revpyfastani_16thread_trial1	Escherichia_coli_GCA_001520295	96.65836334228516
D3_revpyfastani_16thread_trial1	Escherichia_coli_GCA_000778035	96.58233642578125
D3_revpyfastani_16thread_trial1	Escherichia_coli_2747800_GCA_000354775	98.99147033691406
D3_revpyfastani_16thread_trial1	Escherichia_coli_O157_str__NCCP15739_GCA_000392555	97.70378875732422
D3_revpyfastani_16thread_trial1	Escherichia_coli_GCA_001266305	96.60932922363281
D3_revpyfastani_16thread_trial1	Escherichia_coli_GCA_000776315	96.62028503417969
D3_revpyfastani_16thread_trial1	Escherichia_coli_GCA_000780375	96.6646499633789
D3_revpyfastani_16thread_trial1	Escherichia_coli_GCA_001521285	97.33448791503906
D3_revpyfastani_16thread_trial1	Escherichia_coli_GCA_001265675	96.60943603515625
D3_revpyfastani_16thread_trial1	Escherichia_coli_2_052_05_S4_C3_GCA_000703445	98.39590454101562
D3_revpyfastani_16thread_trial1	Escherichia_coli_O157_H7_str__K1796_GCA_000618325	97.65502166748047
D3_revpyfastani_16thread_trial1	Escherichia_coli_1350_GCA_000503715	99.00802612304688
D3_revpyfastani_16thread_trial1	Escherichia_coli_C488_07_GCA_000446565	99.01273345947266
D3_revpyfastani_16thread_trial1	Escherichia_coli_MP021552_12_GCA_000354595	98.68630981445312
D3_revpyfastani_16thread_trial1	Shigella_flexneri_Y_GCA_001017365	98.04936981201172
D3_revpyfastani_16thread_trial1	Escherichia_coli_GCA_000781965	96.5429458618164
D3_revpyfastani_16thread_trial1	Escherichia_coli_GCA_001471815	96.66500091552734
D3_revpyfastani_16thread_trial1	Escherichia_coli_TA143_GCA_000176615	97.1726303100586
D3_revpyfastani_16thread_trial1	Escherichia_coli_GCA_000948885	99.05050659179688
D3_revpyfastani_16thread_trial1	Escherichia_coli_180200_GCA_000356305	98.92263793945312
D3_revpyfastani_16thread_trial1	Escherichia_coli_HVH_83__4_2051087__GCA_000507625	96.65033721923828
D3_revpyfastani_16thread_trial1	Escherichia_coli_O104_H4_str__GOS2_GCA_000223035	98.97321319580078
D3_revpyfastani_16thread_trial1	Escherichia_coli_P0301867_5_GCA_000358855	98.2238540649414
D3_revpyfastani_16thread_trial1	Escherichia_coli_3_020_07_S1_C2_GCA_000704745	98.38775634765625
D3_revpyfastani_16thread_trial1	Escherichia_coli_GCA_001571995	98.91887664794922
D3_revpyfastani_16thread_trial1	Escherichia_coli_GCA_000740545	98.23518371582031
D3_revpyfastani_16thread_trial1	Escherichia_coli_BCE002_MS12_GCA_000354295	99.08999633789062
D3_revpyfastani_16thread_trial1	Escherichia_coli_GCA_001575295	98.43163299560547
D3_revpyfastani_16thread_trial1	Escherichia_coli_P0304816_10_GCA_000358435	98.9735107421875
D3_revpyfastani_16thread_trial1	Escherichia_coli_GCA_001484255	98.93551635742188
D3_revpyfastani_16thread_trial1	Escherichia_coli_MS_84_1_GCA_000164215	98.78902435302734
D3_revpyfastani_16thread_trial1	Escherichia_coli_HVH_150__4_3258106__GCA_000458235	98.83316040039062
D3_revpyfastani_16thread_trial1	Escherichia_coli_GCA_000777195	96.61021423339844
D3_revpyfastani_16thread_trial1	Escherichia_coli_P0299483_2_GCA_000357105	99.15682220458984
D3_revpyfastani_16thread_trial1	Escherichia_coli_BIDMC_74_GCA_000692575	98.8944091796875
D3_revpyfastani_16thread_trial1	Escherichia_coli_GCA_001575545	98.28840637207031
D3_revpyfastani_16thread_trial1	Escherichia_coli_KTE196_GCA_000352925	98.02051544189453
D3_revpyfastani_16thread_trial1	Escherichia_coli_ECC_Z_GCA_000498235	98.40380859375
D3_revpyfastani_16thread_trial1	Escherichia_coli_GCA_001519355	98.97203063964844
D3_revpyfastani_16thread_trial1	Escherichia_coli_GCA_001576015	98.32568359375
D3_revpyfastani_16thread_trial1	Escherichia_coli_2_005_03_S1_C2_GCA_000627985	98.79901885986328
D3_revpyfastani_16thread_trial1	Escherichia_coli_O127_H6_str__E2348_69_substr__UMD753_GCA_000442085	96.63813018798828
D3_revpyfastani_16thread_trial1	Escherichia_coli_UMEA_3323_1_GCA_000488135	97.21707916259766
D3_revpyfastani_16thread_trial1	Escherichia_coli_GCA_001309755	99.01368713378906
D3_revpyfastani_16thread_trial1	Escherichia_coli_GCA_001484355	98.39915466308594
D3_revpyfastani_16thread_trial1	Escherichia_coli_ACN001_NZ_CP007442	98.86597442626953
D3_revpyfastani_16thread_trial1	Escherichia_coli_UM146_NC_017632	96.48527526855469
D3_revpyfastani_16thread_trial1	Escherichia_coli_113302_GCA_000488295	99.1273193359375
D3_revpyfastani_16thread_trial1	Escherichia_coli_GCA_001262785	99.06777954101562
D3_revpyfastani_16thread_trial1	Shigella_flexneri_51576_GCA_000565985	98.04063415527344
D3_revpyfastani_16thread_trial1	Escherichia_coli_Envira_8_11_GCA_000355215	98.92800903320312
D3_revpyfastani_16thread_trial1	Escherichia_coli_O111_H11_str__CVM9455_GCA_000276865	98.8846206665039
D3_revpyfastani_16thread_trial1	Escherichia_coli_HVH_13__4_7634056__GCA_000456185	96.65045928955078
D3_revpyfastani_16thread_trial1	Escherichia_coli_99_0816_GCA_000334995	97.68671417236328
D3_revpyfastani_16thread_trial1	Escherichia_coli_GCA_000695115	98.81140899658203
D3_revpyfastani_16thread_trial1	Escherichia_coli_GCA_000947315	98.60182189941406
D3_revpyfastani_16thread_trial1	Escherichia_coli_GCA_001463205	96.56928253173828
D3_revpyfastani_16thread_trial1	Escherichia_coli_GCA_001519245	97.17723083496094
D3_revpyfastani_16thread_trial1	Escherichia_coli_O157_H7_str__K2845_GCA_000618565	97.6361083984375
D3_revpyfastani_16thread_trial1	Escherichia_coli_P0298942_9_GCA_000357745	98.27896118164062
D3_revpyfastani_16thread_trial1	Escherichia_coli_GCA_000777815	96.61495208740234
D3_revpyfastani_16thread_trial1	Escherichia_coli_99_1762_GCA_000335155	97.65666961669922
D3_revpyfastani_16thread_trial1	Escherichia_coli_GCA_001638225	96.6932373046875
D3_revpyfastani_16thread_trial1	Escherichia_coli_KTE108_GCA_000408645	98.4079360961914
D3_revpyfastani_16thread_trial1	Escherichia_coli_GCA_001440735	98.6486587524414
D3_revpyfastani_16thread_trial1	Escherichia_coli_GCA_001012405	99.02787780761719
D3_revpyfastani_16thread_trial1	Escherichia_coli_GCA_000770045	98.2288818359375
D3_revpyfastani_16thread_trial1	Escherichia_coli_O157_H7_str__F7377_GCA_000618225	97.69499206542969
D3_revpyfastani_16thread_trial1	Escherichia_coli_C824_10_GCA_000447005	99.0724105834961
D3_revpyfastani_16thread_trial1	Escherichia_coli_HVH_69__4_2837072__GCA_000456985	97.24735260009766
D3_revpyfastani_16thread_trial1	Escherichia_coli_GCA_001572265	99.03752136230469
D3_revpyfastani_16thread_trial1	Escherichia_coli_GCA_001575945	98.39580535888672
D3_revpyfastani_16thread_trial1	Escherichia_coli_GCA_001576195	98.52216339111328
D3_revpyfastani_16thread_trial1	Escherichia_coli_HVH_76__4_2538717__GCA_000457065	96.59262084960938
D3_revpyfastani_16thread_trial1	Escherichia_coli_4_0522_GCA_000194335	98.77857971191406
D3_revpyfastani_16thread_trial1	Escherichia_coli_907391_GCA_000488315	96.65849304199219
D3_revpyfastani_16thread_trial1	Escherichia_coli_GCA_000781555	96.57504272460938
D3_revpyfastani_16thread_trial1	Escherichia_coli_GCA_000770035	98.24617767333984
D3_revpyfastani_16thread_trial1	Escherichia_coli_O104_H4_str__11_02033_1_GCA_000320015	98.95889282226562
D3_revpyfastani_16thread_trial1	Shigella_flexneri_2003035_GCA_000566305	98.03351593017578
D3_revpyfastani_16thread_trial1	Escherichia_coli_GCA_001265925	96.65135192871094
D3_revpyfastani_16thread_trial1	Escherichia_coli_GCA_001030485	98.37329864501953
D3_revpyfastani_16thread_trial1	Escherichia_coli_O45_H2_str__2009C_3686_GCA_000619265	99.05706024169922
D3_revpyfastani_16thread_trial1	Escherichia_coli_GCA_000749575	98.97180938720703
D3_revpyfastani_16thread_trial1	Escherichia_coli_GCA_001266015	97.75077056884766
D3_revpyfastani_16thread_trial1	Escherichia_coli_3_373_03_S3_C2_GCA_000700425	98.41307830810547
D3_revpyfastani_16thread_trial1	Escherichia_coli_GCA_001282345	98.8838119506836
D3_revpyfastani_16thread_trial1	Escherichia_coli_GCA_001267355	99.0391616821289
D3_revpyfastani_16thread_trial1	Escherichia_coli_HVH_204__4_3112802__GCA_000459135	96.69740295410156
D3_revpyfastani_16thread_trial1	Escherichia_coli_BCE030_MS_09_GCA_000356385	98.1849594116211
D3_revpyfastani_16thread_trial1	Escherichia_coli_O111_NM_str__2011C_3170_GCA_000614035	98.89334106445312
D3_revpyfastani_16thread_trial1	Escherichia_coli_O145_H28_str__RM13516_NZ_CP006262	97.68740844726562
D3_revpyfastani_16thread_trial1	Escherichia_coli_2_316_03_S3_C3_GCA_000704085	99.09317779541016
D3_revpyfastani_16thread_trial1	Escherichia_coli_GCA_001520145	98.33216094970703
D3_revpyfastani_16thread_trial1	Escherichia_coli_GCA_001413355	98.27816009521484
D3_revpyfastani_16thread_trial1	Escherichia_coli_GCA_001440725	98.64595031738281
D3_revpyfastani_16thread_trial1	Escherichia_coli_B40_1_GCA_000462685	97.6561279296875
D3_revpyfastani_16thread_trial1	Escherichia_coli_GCA_000812255	98.61393737792969
D3_revpyfastani_16thread_trial1	Escherichia_coli_C497_10_GCA_000446605	99.07549285888672
D3_revpyfastani_16thread_trial1	Escherichia_coli_GCA_001012355	99.04515838623047
D3_revpyfastani_16thread_trial1	Escherichia_coli_HVH_210__4_3042480__GCA_000459255	96.57198333740234
D3_revpyfastani_16thread_trial1	Escherichia_coli_DH1_NC_017625	98.4175033569336
D3_revpyfastani_16thread_trial1	Escherichia_coli_GCA_000780175	96.69882202148438
D3_revpyfastani_16thread_trial1	Escherichia_coli_DEC3A_GCA_000249255	97.65715789794922
D3_revpyfastani_16thread_trial1	Escherichia_coli_EC1847_GCA_000303535	97.66523742675781
D3_revpyfastani_16thread_trial1	Escherichia_coli_HVH_161__4_3119890__GCA_000458435	96.53486633300781
D3_revpyfastani_16thread_trial1	Escherichia_coli_DEC14D_GCA_000250475	98.93781280517578
D3_revpyfastani_16thread_trial1	Escherichia_coli_GCA_001520755	96.74229431152344
D3_revpyfastani_16thread_trial1	Escherichia_coli_GCA_001571985	98.96578979492188
D3_revpyfastani_16thread_trial1	Escherichia_coli_99_0848_GCA_000335275	97.64356994628906
D3_revpyfastani_16thread_trial1	Escherichia_coli_5_172_05_S4_C1_GCA_000714145	98.2632064819336
D3_revpyfastani_16thread_trial1	Escherichia_coli_PA35_GCA_000335175	97.67515563964844
D3_revpyfastani_16thread_trial1	Escherichia_coli_DEC7C_GCA_000249735	98.8011703491211
D3_revpyfastani_16thread_trial1	Escherichia_coli_FRIK1999_GCA_000303775	97.72613525390625
D3_revpyfastani_16thread_trial1	Escherichia_coli_B90_GCA_000462865	97.69988250732422
D3_revpyfastani_16thread_trial1	Shigella_flexneri_2001044_GCA_000566145	98.01313781738281
D3_revpyfastani_16thread_trial1	Escherichia_coli_NZ_CP010585	98.35227966308594
D3_revpyfastani_16thread_trial1	Escherichia_coli_O157_H7_str__2009EL2109_GCA_000615015	97.6082763671875
D3_revpyfastani_16thread_trial1	Escherichia_coli_907446_GCA_000488335	96.67595672607422
D3_revpyfastani_16thread_trial1	Escherichia_coli_GCA_001561455	96.59326934814453
D3_revpyfastani_16thread_trial1	Escherichia_coli_GCA_000753135	98.74403381347656
D3_revpyfastani_16thread_trial1	Escherichia_coli_P0304777_5_GCA_000358335	98.8351058959961
D3_revpyfastani_16thread_trial1	Escherichia_coli_KTE220_GCA_000351245	96.64324188232422
D3_revpyfastani_16thread_trial1	Escherichia_coli_GCA_001519855	96.70608520507812
D3_revpyfastani_16thread_trial1	Escherichia_coli_GCA_001058275	96.7445068359375
D3_revpyfastani_16thread_trial1	Escherichia_coli_GCA_000937355	97.04595947265625
D3_revpyfastani_16thread_trial1	Escherichia_coli_GCA_001268885	99.07051849365234
D3_revpyfastani_16thread_trial1	Escherichia_coli_CAG_4_GCA_000432955	96.6585693359375
D3_revpyfastani_16thread_trial1	Shigella_flexneri_Shi06SX36_GCA_000565865	98.07026672363281
D3_revpyfastani_16thread_trial1	Escherichia_coli_UMEA_3140_1_GCA_000460295	96.62608337402344
D3_revpyfastani_16thread_trial1	Escherichia_coli_EC4439_GCA_000267305	97.64439392089844
D3_revpyfastani_16thread_trial1	Escherichia_coli_KTE40_GCA_000408025	98.32755279541016
D3_revpyfastani_16thread_trial1	Shigella_flexneri_S5644_GCA_000826695	97.96820068359375
D3_revpyfastani_16thread_trial1	Escherichia_coli_GCA_000714915	96.67091369628906
D3_revpyfastani_16thread_trial1	Escherichia_coli_GCA_001056195	96.62828063964844
D3_revpyfastani_16thread_trial1	Escherichia_coli_GCA_001277655	98.29853820800781
D3_revpyfastani_16thread_trial1	Escherichia_coli_GCA_000781145	99.0370101928711
D3_revpyfastani_16thread_trial1	Escherichia_coli_FBH1_GCA_000503635	98.39811706542969
D3_revpyfastani_16thread_trial1	Escherichia_coli_KTE156_GCA_000351965	98.3298110961914
D3_revpyfastani_16thread_trial1	Escherichia_coli_KOEGE_118__317a__GCA_000459915	97.31838989257812
D3_revpyfastani_16thread_trial1	Escherichia_coli_GCA_000782775	96.55927276611328
D3_revpyfastani_16thread_trial1	Escherichia_coli_GCA_000779025	96.67231750488281
D3_revpyfastani_16thread_trial1	Escherichia_coli_GCA_000965655	97.69927978515625
D3_revpyfastani_16thread_trial1	Escherichia_coli_GCA_001286105	99.13182830810547
D3_revpyfastani_16thread_trial1	Escherichia_coli_HVH_222__4_2977443__GCA_000459455	96.60401916503906
D3_revpyfastani_16thread_trial1	Escherichia_coli_TOP2662_3_GCA_000397685	96.75392150878906
D3_revpyfastani_16thread_trial1	Escherichia_coli_GCA_001030345	96.6609115600586
D3_revpyfastani_16thread_trial1	Escherichia_coli_UMEA_3161_1_GCA_000460455	96.71428680419922
D3_revpyfastani_16thread_trial1	Escherichia_coli_3_105_05_S1_C3_GCA_000705005	98.18278503417969
D3_revpyfastani_16thread_trial1	Escherichia_coli_GCA_000798255	98.2801513671875
D3_revpyfastani_16thread_trial1	Escherichia_coli_GCA_000780575	97.25332641601562
D3_revpyfastani_16thread_trial1	Escherichia_coli_HVH_21__4_4517873__GCA_000456305	96.6379623413086
D3_revpyfastani_16thread_trial1	Escherichia_coli_GCA_000778585	97.33488464355469
D3_revpyfastani_16thread_trial1	Escherichia_coli_GCA_001641875	97.14327239990234
D3_revpyfastani_16thread_trial1	Escherichia_coli_KTE107_GCA_000408625	98.28685760498047
D3_revpyfastani_16thread_trial1	Escherichia_coli_GCA_001446455	98.26954650878906
D3_revpyfastani_16thread_trial1	Escherichia_coli_O111_H11_str__CVM9534_GCA_000263935	98.78404235839844
D3_revpyfastani_16thread_trial1	Escherichia_coli_3_267_03_S3_C2_GCA_000700345	99.0892562866211
D3_revpyfastani_16thread_trial1	Escherichia_coli_IS35_GCA_000529615	96.61750793457031
D3_revpyfastani_16thread_trial1	Escherichia_coli_GCA_001521575	96.59642028808594
D3_revpyfastani_16thread_trial1	Shigella_flexneri_2a_NZ_CP012137	97.7003173828125
D3_revpyfastani_16thread_trial1	Escherichia_coli_O15_H18_str__K1516_GCA_000617985	97.15821838378906
D3_revpyfastani_16thread_trial1	Escherichia_coli_GCA_000782235	96.5739974975586
D3_revpyfastani_16thread_trial1	Escherichia_coli_O26_H11_GCA_900000205	98.91952514648438
D3_revpyfastani_16thread_trial1	Escherichia_coli_MP021017_3_GCA_000354475	98.37644958496094
D3_revpyfastani_16thread_trial1	Escherichia_coli_GCA_000948625	99.1568832397461
D3_revpyfastani_16thread_trial1	Escherichia_coli_GCA_001572185	98.85708618164062
D3_revpyfastani_16thread_trial1	Escherichia_coli_MS_145_7_GCA_000179115	99.0444107055664
D3_revpyfastani_16thread_trial1	Escherichia_coli_GCA_001519485	96.50743103027344
D3_revpyfastani_16thread_trial1	Escherichia_coli_KTE84_GCA_000352465	96.78155517578125
D3_revpyfastani_16thread_trial1	Escherichia_coli_LN877770	98.40373992919922
D3_revpyfastani_16thread_trial1	Escherichia_coli_GCA_000781895	97.18254852294922
D3_revpyfastani_16thread_trial1	Escherichia_coli_GCA_001412925	98.43009185791016
D3_revpyfastani_16thread_trial1	Escherichia_coli_GCA_001638135	96.99207305908203
D3_revpyfastani_16thread_trial1	Escherichia_coli_KTE48_GCA_000352305	99.1069107055664
D3_revpyfastani_16thread_trial1	Escherichia_coli_GCA_001286465	96.61248779296875
D3_revpyfastani_16thread_trial1	Escherichia_coli_GCA_000714995	97.19300842285156
D3_revpyfastani_16thread_trial1	Escherichia_coli_KTE194_GCA_000352805	96.53791046142578
D3_revpyfastani_16thread_trial1	Escherichia_coli_GCA_000826805	98.97447204589844
D3_revpyfastani_16thread_trial1	Escherichia_coli_FDA504_GCA_000303755	97.66603088378906
D3_revpyfastani_16thread_trial1	Escherichia_coli_GCA_001572375	99.0114974975586
D3_revpyfastani_16thread_trial1	Escherichia_coli_P0298942_14_GCA_000358815	98.33185577392578
D3_revpyfastani_16thread_trial1	Escherichia_coli_GCA_000798455	99.06818389892578
D3_revpyfastani_16thread_trial1	Escherichia_coli_GCA_001521025	96.97928619384766
D3_revpyfastani_16thread_trial1	Escherichia_coli_HS_NC_009800	98.51240539550781
D3_revpyfastani_16thread_trial1	Escherichia_coli_GCA_001520655	96.64363861083984
D3_revpyfastani_16thread_trial1	Escherichia_coli_HVH_138__4_6066704__GCA_000458015	96.61079406738281
D3_revpyfastani_16thread_trial1	Escherichia_coli_2_156_04_S4_C3_GCA_000704105	98.40616607666016
D3_revpyfastani_16thread_trial1	Escherichia_coli_GCA_001284625	96.58194732666016
D3_revpyfastani_16thread_trial1	Escherichia_coli_P0302308_11_GCA_000357605	99.10452270507812
D3_revpyfastani_16thread_trial1	Escherichia_coli_GCA_001285905	98.90338897705078
D3_revpyfastani_16thread_trial1	Escherichia_coli_GCA_001030245	98.52619934082031
D3_revpyfastani_16thread_trial1	Escherichia_coli_GCA_001309815	97.78272247314453
D3_revpyfastani_16thread_trial1	Escherichia_coli_GCA_000798235	98.87483978271484
D3_revpyfastani_16thread_trial1	Escherichia_coli_LAU_EC10_GCA_000506505	97.2894515991211
D3_revpyfastani_16thread_trial1	Escherichia_coli_O145_H25_str__07_3858_GCA_000703225	98.62759399414062
D3_revpyfastani_16thread_trial1	Escherichia_coli_DEC11B_GCA_000250135	99.05322265625
D3_revpyfastani_16thread_trial1	Escherichia_coli_KTE49_GCA_000351445	96.71530151367188
D3_revpyfastani_16thread_trial1	Escherichia_coli_GCA_001621145	97.283447265625
D3_revpyfastani_16thread_trial1	Escherichia_coli_GCA_001282335	98.83818817138672
D3_revpyfastani_16thread_trial1	Shigella_flexneri_G1663_NZ_CP007037	97.79911041259766
D3_revpyfastani_16thread_trial1	Escherichia_coli_907713_GCA_000485695	97.23802185058594
D3_revpyfastani_16thread_trial1	Escherichia_coli_GCA_001059095	96.7129898071289
D3_revpyfastani_16thread_trial1	Escherichia_coli_GCA_000780755	96.62991333007812
D3_revpyfastani_16thread_trial1	Escherichia_coli_GCA_001012315	98.97785949707031
D3_revpyfastani_16thread_trial1	Shigella_flexneri_K_1770_GCA_000268245	97.7559814453125
D3_revpyfastani_16thread_trial1	Escherichia_coli_O157_H7_str__2011EL_2290_GCA_000618945	97.68921661376953
D3_revpyfastani_16thread_trial1	Escherichia_coli_O111_NM_str__08_4487_GCA_000616685	98.85031127929688
D3_revpyfastani_16thread_trial1	Escherichia_coli_O157_H7_str__F6749_GCA_000618045	97.6869125366211
D3_revpyfastani_16thread_trial1	Escherichia_coli_GCA_000781505	96.69457244873047
D3_revpyfastani_16thread_trial1	Escherichia_coli_GCA_001576175	98.39561462402344
D3_revpyfastani_16thread_trial1	Escherichia_coli_NZ_CP013253	98.37606811523438
D3_revpyfastani_16thread_trial1	Escherichia_coli_6_175_07_S1_C1_GCA_000714185	96.62456512451172
D3_revpyfastani_16thread_trial1	Escherichia_coli_042_NC_017626	97.08535766601562
D3_revpyfastani_16thread_trial1	Escherichia_coli_GCA_000776175	96.56800842285156
D3_revpyfastani_16thread_trial1	Escherichia_coli_GCA_001056845	96.66242980957031
D3_revpyfastani_16thread_trial1	Escherichia_coli_HVH_157__4_3406229__GCA_000458355	96.54283142089844
D3_revpyfastani_16thread_trial1	Escherichia_coli_P0305260_5_GCA_000358065	98.26751708984375
D3_revpyfastani_16thread_trial1	Escherichia_coli_HVH_193__4_3331423__GCA_000458915	96.66692352294922
D3_revpyfastani_16thread_trial1	Escherichia_coli_HVH_29__4_3418073__GCA_000456445	97.1977767944336
D3_revpyfastani_16thread_trial1	Escherichia_coli_GCA_001309985	97.67022705078125
D3_revpyfastani_16thread_trial1	Escherichia_coli_O145_H28_str__2009C_3292_GCA_000619345	98.64143371582031
D3_revpyfastani_16thread_trial1	Escherichia_coli_GCA_001012255	98.88201141357422
D3_revpyfastani_16thread_trial1	Escherichia_coli_KTE129_GCA_000326265	96.6751708984375
D3_revpyfastani_16thread_trial1	Escherichia_coli_GCA_000806175	98.21854400634766
D3_revpyfastani_16thread_trial1	Escherichia_coli_C78_09C_GCA_000446845	96.72610473632812
D3_revpyfastani_16thread_trial1	Escherichia_coli_GCA_000782295	96.73895263671875
D3_revpyfastani_16thread_trial1	Escherichia_coli_str__Sanji_NZ_CP011061	98.2831039428711
D3_revpyfastani_16thread_trial1	Escherichia_coli_O145_H28_str__RM12761_NZ_CP007133	97.68728637695312
D3_revpyfastani_16thread_trial1	Escherichia_coli_GCA_000770275	96.75897979736328
D3_revpyfastani_16thread_trial1	Escherichia_coli_GCA_000752515	98.96044158935547
D3_revpyfastani_16thread_trial1	Escherichia_coli_GCA_000778285	98.4251480102539
D3_revpyfastani_16thread_trial1	Escherichia_coli_P0304777_3_GCA_000358315	98.83241271972656
D3_revpyfastani_16thread_trial1	Escherichia_coli_UMEA_3217_1_GCA_000460895	96.71876525878906
D3_revpyfastani_16thread_trial1	Escherichia_coli_UMEA_3162_1_GCA_000460475	96.58931732177734
D3_revpyfastani_16thread_trial1	Escherichia_coli_GCA_001576435	98.34708404541016
D3_revpyfastani_16thread_trial1	Escherichia_coli_2_427_07_S1_C3_GCA_000704625	99.09004211425781
D3_revpyfastani_16thread_trial1	Escherichia_coli_4_203_08_S4_C3_GCA_000700725	98.2544174194336
D3_revpyfastani_16thread_trial1	Escherichia_coli_8_415_05_S3_C1_GCA_000713495	96.52598571777344
D3_revpyfastani_16thread_trial1	Escherichia_coli_907357_GCA_000485675	99.13168334960938
D3_revpyfastani_16thread_trial1	Escherichia_coli_96_0497_GCA_000215185	99.04434204101562
D3_revpyfastani_16thread_trial1	Escherichia_coli_GCA_001264175	97.9196548461914
D3_revpyfastani_16thread_trial1	Escherichia_coli_EC1845_GCA_000267225	97.66102600097656
D3_revpyfastani_16thread_trial1	Escherichia_coli_GCA_001284865	98.90592193603516
D3_revpyfastani_16thread_trial1	Escherichia_coli_GCA_001561105	96.6904525756836
D3_revpyfastani_16thread_trial1	Escherichia_coli_CP011323	98.40889739990234
D3_revpyfastani_16thread_trial1	Escherichia_coli_BIDMC_20B_GCA_000522125	96.64185333251953
D3_revpyfastani_16thread_trial1	Escherichia_coli_KTE3_GCA_000407685	96.63843536376953
D3_revpyfastani_16thread_trial1	Escherichia_coli_O157_H7_str__K4396_GCA_000618605	97.57911682128906
D3_revpyfastani_16thread_trial1	Escherichia_coli_K1_GCA_000742625	95.8894271850586
D3_revpyfastani_16thread_trial1	Escherichia_coli_UMEA_3175_1_GCA_000460575	96.57212829589844
D3_revpyfastani_16thread_trial1	Escherichia_coli_XH140A_GCA_000226585	98.43954467773438
D3_revpyfastani_16thread_trial1	Escherichia_coli_GCA_000785865	98.34441375732422
D3_revpyfastani_16thread_trial1	Escherichia_coli_GCA_000778475	96.77730560302734
D3_revpyfastani_16thread_trial1	Escherichia_coli_GCA_001282155	98.90171813964844
D3_revpyfastani_16thread_trial1	Escherichia_coli_1A_GCA_000503535	98.8460464477539
D3_revpyfastani_16thread_trial1	Escherichia_coli_O145_NM_str__2010C_3516_GCA_000615265	97.62905883789062
D3_revpyfastani_16thread_trial1	Escherichia_coli_LAU_EC9_GCA_000506485	97.1335220336914
D3_revpyfastani_16thread_trial1	Escherichia_coli_O121_H19_str__2010C_4732_GCA_000617005	98.8661880493164
D3_revpyfastani_16thread_trial1	Escherichia_coli_GCA_001509745	98.3131332397461
D3_revpyfastani_16thread_trial1	Escherichia_coli_O157_H7_str__K1921_GCA_000618445	97.59136962890625
D3_revpyfastani_16thread_trial1	Escherichia_coli_HM27_GCA_000387825	96.45397186279297
D3_revpyfastani_16thread_trial1	Escherichia_coli_HVH_194__4_2356805__GCA_000458935	96.5697250366211
D3_revpyfastani_16thread_trial1	Shigella_flexneri_K_272_GCA_000213715	97.77790832519531
D3_revpyfastani_16thread_trial1	Escherichia_coli_GCA_001519775	97.1086196899414
D3_revpyfastani_16thread_trial1	Escherichia_coli_GCA_001265495	99.03784942626953
D3_revpyfastani_16thread_trial1	Escherichia_coli_KTE86_GCA_000351805	96.6192855834961
D3_revpyfastani_16thread_trial1	Escherichia_coli_HVH_68__4_0888028__GCA_000456965	96.68961334228516
D3_revpyfastani_16thread_trial1	Escherichia_coli_GCA_001265395	96.61437225341797
D3_revpyfastani_16thread_trial1	Escherichia_coli_GCA_001284505	98.80731201171875
D3_revpyfastani_16thread_trial1	Escherichia_coli_907701_GCA_000488395	96.69837188720703
D3_revpyfastani_16thread_trial1	Escherichia_coli_GCA_000965545	98.87916564941406
D3_revpyfastani_16thread_trial1	Escherichia_coli_O157_H7_str__G5303_GCA_000618185	97.62627410888672
D3_revpyfastani_16thread_trial1	Escherichia_coli_GCA_000935475	98.47357177734375
D3_revpyfastani_16thread_trial1	Escherichia_coli_HVH_115__4_4465997__GCA_000457635	98.99817657470703
D3_revpyfastani_16thread_trial1	Escherichia_coli_GCA_001269165	98.43663024902344
D3_revpyfastani_16thread_trial1	Escherichia_coli_GCA_001266385	96.67333221435547
D3_revpyfastani_16thread_trial1	Escherichia_coli_7_233_03_S4_C2_GCA_000713395	98.42227172851562
D3_revpyfastani_16thread_trial1	Escherichia_coli_GCA_001576505	98.48186492919922
D3_revpyfastani_16thread_trial1	Escherichia_coli_907779_GCA_000485715	96.76151275634766
D3_revpyfastani_16thread_trial1	Escherichia_coli_2_427_07_S4_C1_GCA_000704425	98.21630096435547
D3_revpyfastani_16thread_trial1	Escherichia_coli_GCA_001058145	96.57866668701172
D3_revpyfastani_16thread_trial1	Escherichia_coli_HVH_202__4_3163997__GCA_000459095	96.5846176147461
D3_revpyfastani_16thread_trial1	Shigella_flexneri_2a_GCA_001017405	98.08784484863281
D3_revpyfastani_16thread_trial1	Escherichia_coli_P02997067_6_GCA_000357145	98.90474700927734
D3_revpyfastani_16thread_trial1	Escherichia_coli_P0298942_6_GCA_000357425	98.29653930664062
D3_revpyfastani_16thread_trial1	Escherichia_coli_GCA_001640245	96.70022583007812
D3_revpyfastani_16thread_trial1	Escherichia_coli_KTE102_GCA_000408585	98.43285369873047
D3_revpyfastani_16thread_trial1	Escherichia_coli_GCA_000782735	96.53770446777344
D3_revpyfastani_16thread_trial1	Shigella_flexneri_2a_str__2457T_GCA_000183785	97.74482727050781
D3_revpyfastani_16thread_trial1	Escherichia_coli_GCA_001265165	96.63675689697266
D3_revpyfastani_16thread_trial1	Escherichia_coli_GCA_001562645	97.0376968383789
D3_revpyfastani_16thread_trial1	Escherichia_coli_GCA_001265355	96.52535247802734
D3_revpyfastani_16thread_trial1	Escherichia_coli_GCA_001576465	98.36577606201172
D3_revpyfastani_16thread_trial1	Escherichia_coli_GCA_000946435	98.75360107421875
D3_revpyfastani_16thread_trial1	Escherichia_coli_6_175_07_S1_C3_GCA_000713135	97.27688598632812
D3_revpyfastani_16thread_trial1	Escherichia_coli_HVH_98__4_5799287__GCA_000488035	99.02930450439453
D3_revpyfastani_16thread_trial1	Escherichia_coli_GCA_000798175	98.83016204833984
D3_revpyfastani_16thread_trial1	Escherichia_coli_KTE216_GCA_000351225	96.65189361572266
D3_revpyfastani_16thread_trial1	Escherichia_coli_2762100_GCA_000355535	98.25279235839844
D3_revpyfastani_16thread_trial1	Escherichia_coli_GCA_000798355	98.21240234375
D3_revpyfastani_16thread_trial1	Escherichia_coli_GCA_001265735	99.0103759765625
D3_revpyfastani_16thread_trial1	Escherichia_coli_P0301904_3_GCA_000357645	98.24252319335938
D3_revpyfastani_16thread_trial1	Escherichia_coli_2780750_GCA_000355555	98.72197723388672
D3_revpyfastani_16thread_trial1	Escherichia_coli_O157_H7_str__2011EL_2109_GCA_000616005	97.74801635742188
D3_revpyfastani_16thread_trial1	Escherichia_coli_KTE76_GCA_000351705	97.22785186767578
D3_revpyfastani_16thread_trial1	Escherichia_coli_BCE019_MS_13_GCA_000354315	98.16992950439453
D3_revpyfastani_16thread_trial1	Escherichia_coli_GCA_001285805	98.33287048339844
D3_revpyfastani_16thread_trial1	Escherichia_coli_UMEA_3216_1_GCA_000460875	96.62401580810547
D3_revpyfastani_16thread_trial1	Escherichia_coli_str__K_12_substr__MG1655_GCA_000517165	98.43694305419922
D3_revpyfastani_16thread_trial1	Escherichia_coli_GCA_001443095	81.20575714111328
D3_revpyfastani_16thread_trial1	Escherichia_coli_HVH_182__4_0985554__GCA_000458705	97.1256103515625
D3_revpyfastani_16thread_trial1	Escherichia_coli_GCA_001286425	98.1758041381836
D3_revpyfastani_16thread_trial1	Escherichia_coli_1_110_08_S1_C1_GCA_000601315	98.31861877441406
D3_revpyfastani_16thread_trial1	Escherichia_coli_KTE221_GCA_000408225	98.85210418701172
D3_revpyfastani_16thread_trial1	Escherichia_coli_GCA_001521655	96.67546081542969
D3_revpyfastani_16thread_trial1	Escherichia_coli_O104_H4_str__11_3677_GCA_000235205	98.9341049194336
D3_revpyfastani_16thread_trial1	Escherichia_coli_O69_H11_str__07_3763_GCA_000703205	98.87711334228516
D3_revpyfastani_16thread_trial1	Escherichia_coli_FBP1_GCA_000511525	98.40534973144531
D3_revpyfastani_16thread_trial1	Escherichia_coli_2_316_03_S4_C1_GCA_000704305	97.22213745117188
D3_revpyfastani_16thread_trial1	Escherichia_coli_GCA_001268965	99.04882049560547
D3_revpyfastani_16thread_trial1	Escherichia_coli_BCE006_MS_23_GCA_000356885	98.15497589111328
D3_revpyfastani_16thread_trial1	Escherichia_coli_GCA_001620905	96.7147216796875
D3_revpyfastani_16thread_trial1	Escherichia_coli_GCA_001283625	98.57374572753906
D3_revpyfastani_16thread_trial1	Escherichia_coli_GCA_001309735	98.33816528320312
D3_revpyfastani_16thread_trial1	Escherichia_coli_K1_GCA_000742515	95.5069808959961
D3_revpyfastani_16thread_trial1	Escherichia_coli_GCA_001266095	97.69076538085938
D3_revpyfastani_16thread_trial1	Escherichia_coli_NZ_CP015076	96.66096496582031
D3_revpyfastani_16thread_trial1	Escherichia_coli_GCA_001413995	99.00093841552734
D3_revpyfastani_16thread_trial1	Escherichia_coli_GCA_001012095	99.01875305175781
D3_revpyfastani_16thread_trial1	Escherichia_coli_GCA_001056815	99.16959381103516
D3_revpyfastani_16thread_trial1	Escherichia_coli_GCA_000798335	98.98992156982422
D3_revpyfastani_16thread_trial1	Escherichia_coli_GCA_001571755	96.63117218017578
D3_revpyfastani_16thread_trial1	Escherichia_coli_EC1737_GCA_000303575	97.66423797607422
D3_revpyfastani_16thread_trial1	Escherichia_coli_HVH_228__4_7787030__GCA_000459535	96.53800964355469
D3_revpyfastani_16thread_trial1	Escherichia_coli_FVEC1302_GCA_000163215	97.18180084228516
D3_revpyfastani_16thread_trial1	Escherichia_coli_2_210_07_S1_C2_GCA_000703905	98.43959045410156
D3_revpyfastani_16thread_trial1	Escherichia_coli_2_156_04_S3_C2_GCA_000703725	95.95980834960938
D3_revpyfastani_16thread_trial1	Escherichia_coli_EPECa12_GCA_000268125	98.77999877929688
D3_revpyfastani_16thread_trial1	Escherichia_coli_HVH_82__4_2209276__GCA_000457165	98.74209594726562
D3_revpyfastani_16thread_trial1	Escherichia_coli_GCA_001264195	95.91984558105469
D3_revpyfastani_16thread_trial1	Escherichia_coli_KTE75_GCA_000351685	97.11540985107422
D3_revpyfastani_16thread_trial1	Escherichia_coli_O145_NM_str__06_3484_GCA_000617345	97.74640655517578
D3_revpyfastani_16thread_trial1	Escherichia_coli_NZ_CP013025	97.05768585205078
D3_revpyfastani_16thread_trial1	Escherichia_coli_KTE189_GCA_000350985	96.53834533691406
D3_revpyfastani_16thread_trial1	Escherichia_coli_GCA_001286025	98.25291442871094
D3_revpyfastani_16thread_trial1	Escherichia_coli_KTE29_GCA_000352245	99.12515258789062
D3_revpyfastani_16thread_trial1	Escherichia_coli_GCA_001262935	99.04620361328125
D3_revpyfastani_16thread_trial1	Escherichia_coli_GCA_000805835	98.03758239746094
D3_revpyfastani_16thread_trial1	Escherichia_coli_NZ_CP011324	98.40760803222656
D3_revpyfastani_16thread_trial1	Escherichia_coli_HM605_GCA_000264175	96.59148406982422
D3_revpyfastani_16thread_trial1	Escherichia_coli_NZ_CP014495	96.54796600341797
D3_revpyfastani_16thread_trial1	Escherichia_coli_GCA_001268605	99.1001968383789
D3_revpyfastani_16thread_trial1	Escherichia_coli_KTE90_GCA_000326645	99.08111572265625
D3_revpyfastani_16thread_trial1	Escherichia_coli_C161_11_GCA_000446195	97.77349090576172
D3_revpyfastani_16thread_trial1	Escherichia_coli_GCA_000778725	96.66810607910156
D3_revpyfastani_16thread_trial1	Escherichia_coli_GCA_000708165	97.2036361694336
D3_revpyfastani_16thread_trial1	Escherichia_coli_GCA_000781275	99.02438354492188
D3_revpyfastani_16thread_trial1	Escherichia_coli_96_0939_GCA_000316785	97.74050903320312
D3_revpyfastani_16thread_trial1	Escherichia_coli_GCA_000942815	97.99552154541016
D3_revpyfastani_16thread_trial1	Escherichia_coli_2_177_06_S4_C2_GCA_000703625	99.09370422363281
D3_revpyfastani_16thread_trial1	Escherichia_coli_P0298942_2_GCA_000357405	98.35311126708984
D3_revpyfastani_16thread_trial1	Escherichia_coli_GCA_000780075	99.151123046875
D3_revpyfastani_16thread_trial1	Escherichia_coli_KTE56_GCA_000351525	98.2970962524414
D3_revpyfastani_16thread_trial1	Escherichia_coli_2875000_GCA_000354275	98.9692611694336
D3_revpyfastani_16thread_trial1	Escherichia_coli_GCA_001519125	96.68087768554688
D3_revpyfastani_16thread_trial1	Escherichia_coli_PA25_GCA_000267785	97.66302490234375
D3_revpyfastani_16thread_trial1	Escherichia_coli_OK1180_GCA_000188835	98.79627990722656
D3_revpyfastani_16thread_trial1	Escherichia_coli_GCA_000752755	98.87751770019531
D3_revpyfastani_16thread_trial1	Escherichia_coli_GCA_001309905	97.66197204589844
D3_revpyfastani_16thread_trial1	Escherichia_coli_GCA_001455025	98.7419204711914
D3_revpyfastani_16thread_trial1	Escherichia_coli_O26_H11_str__2011C_3506_GCA_000622835	98.83946990966797
D3_revpyfastani_16thread_trial1	Escherichia_coli_53C_GCA_000831715	97.03436279296875
D3_revpyfastani_16thread_trial1	Escherichia_coli_KTE53_GCA_000351485	96.6192855834961
D3_revpyfastani_16thread_trial1	Escherichia_coli_GCA_000804325	99.01095581054688
D3_revpyfastani_16thread_trial1	Escherichia_coli_GCA_000797935	99.0734634399414
D3_revpyfastani_16thread_trial1	Escherichia_coli_LAU_EC4_GCA_000498835	97.32466125488281
D3_revpyfastani_16thread_trial1	Escherichia_coli_3_020_07_S3_C2_GCA_000711515	98.20011138916016
D3_revpyfastani_16thread_trial1	Escherichia_coli_O121_H19_str__MT_2_GCA_000234275	98.81298065185547
D3_revpyfastani_16thread_trial1	Escherichia_coli_401140_GCA_001265465	98.21762084960938
D3_revpyfastani_16thread_trial1	Escherichia_coli_GCA_000782475	97.17929077148438
D3_revpyfastani_16thread_trial1	Escherichia_coli_O157_H7_str__2011EL_2289_GCA_000614685	97.65442657470703
D3_revpyfastani_16thread_trial1	Escherichia_coli_O104_H4_str__Ec11_9450_GCA_000319855	98.97882843017578
D3_revpyfastani_16thread_trial1	Escherichia_coli_GCA_001281795	97.64647674560547
D3_revpyfastani_16thread_trial1	Escherichia_coli_O157_H7_str__09BKT002497_GCA_000747505	96.98889923095703
D3_revpyfastani_16thread_trial1	Escherichia_coli_O157_H7_str__K6687_GCA_000619425	97.65609741210938
D3_revpyfastani_16thread_trial1	Escherichia_coli_GCA_001282025	97.82283782958984
D3_revpyfastani_16thread_trial1	Escherichia_coli_O157_H7_str__F7410_GCA_000618145	97.66275024414062
D3_revpyfastani_16thread_trial1	Shigella_flexneri_2002142_GCA_000566665	97.97700500488281
D3_revpyfastani_16thread_trial1	Escherichia_coli_KTE37_GCA_000407985	96.97830200195312
D3_revpyfastani_16thread_trial1	Escherichia_coli_str__K_12_substr__MG1655_NZ_CP014348	98.37960052490234
D3_revpyfastani_16thread_trial1	Escherichia_coli_112469215_isolate1_GCA_000418795	97.11674499511719
D3_revpyfastani_16thread_trial1	Escherichia_coli_HVH_35__4_2962667__GCA_000456545	96.6137924194336
D3_revpyfastani_16thread_trial1	Escherichia_coli_GCA_000782195	96.65179443359375
D3_revpyfastani_16thread_trial1	Escherichia_coli_0_1304_GCA_000303235	97.75076293945312
D3_revpyfastani_16thread_trial1	Escherichia_coli_GCA_001521415	97.32465362548828
D3_revpyfastani_16thread_trial1	Escherichia_coli_GCA_001463345	97.2409896850586
D3_revpyfastani_16thread_trial1	Escherichia_coli_TT12B_GCA_000303955	97.69387817382812
D3_revpyfastani_16thread_trial1	Escherichia_coli_GCA_001641435	98.50997161865234
D3_revpyfastani_16thread_trial1	Escherichia_coli_GCA_001277715	96.57770538330078
D3_revpyfastani_16thread_trial1	Escherichia_coli_GCA_000797695	99.00643157958984
D3_revpyfastani_16thread_trial1	Escherichia_coli_BIDMC_2B_GCA_000522305	97.07160186767578
D3_revpyfastani_16thread_trial1	Escherichia_coli_GCA_001572635	99.00884246826172
D3_revpyfastani_16thread_trial1	Escherichia_coli_99_0672_GCA_000316705	97.74765014648438
D3_revpyfastani_16thread_trial1	Escherichia_coli_S88_CU928161	96.67881774902344
D3_revpyfastani_16thread_trial1	Escherichia_coli_KTE118_GCA_000352545	96.62937927246094
D3_revpyfastani_16thread_trial1	Escherichia_coli_GCA_001039135	98.93372344970703
D3_revpyfastani_16thread_trial1	Escherichia_coli_1_176_05_S1_C3_GCA_000627945	98.29885864257812
D3_revpyfastani_16thread_trial1	Escherichia_coli_113303_GCA_000485655	98.91651916503906
D3_revpyfastani_16thread_trial1	Shigella_flexneri_2005025_GCA_000566345	97.9954605102539
D3_revpyfastani_16thread_trial1	Escherichia_coli_O104_H4_str__11_02092_GCA_000320035	98.93209075927734
D3_revpyfastani_16thread_trial1	Escherichia_coli_GCA_001519945	97.02420043945312
D3_revpyfastani_16thread_trial1	Escherichia_coli_MS_45_1_GCA_000164295	96.59675598144531
D3_revpyfastani_16thread_trial1	Escherichia_coli_NZ_CP014522	96.51518249511719
D3_revpyfastani_16thread_trial1	Escherichia_coli_str__Deng_GCA_001447405	98.83543395996094
D3_revpyfastani_16thread_trial1	Escherichia_coli_GCA_000752935	98.96256256103516
D3_revpyfastani_16thread_trial1	Escherichia_coli_GCA_000770285	96.69474792480469
D3_revpyfastani_16thread_trial1	Escherichia_coli_MP020980_1_GCA_000358145	98.7903823852539
D3_revpyfastani_16thread_trial1	Escherichia_coli_GCA_001561735	97.19296264648438
D3_revpyfastani_16thread_trial1	Escherichia_coli_H730_GCA_000261405	98.27799987792969
D3_revpyfastani_16thread_trial1	Escherichia_coli_1_392_07_S4_C2_GCA_000627255	98.87338256835938
D3_revpyfastani_16thread_trial1	Escherichia_coli_GCA_001059375	96.557373046875
D3_revpyfastani_16thread_trial1	Escherichia_coli_ATCC_BAA_2219_GCA_000508385	98.83242797851562
D3_revpyfastani_16thread_trial1	Escherichia_coli_P0305260_3_GCA_000358025	98.27357482910156
D3_revpyfastani_16thread_trial1	Escherichia_coli_4_203_08_S3_C3_GCA_000713985	98.38231658935547
D3_revpyfastani_16thread_trial1	Escherichia_coli_UMEA_3193_1_GCA_000460695	96.52275848388672
D3_revpyfastani_16thread_trial1	Escherichia_coli_BIDMC_73_GCA_000692555	96.76210021972656
D3_revpyfastani_16thread_trial1	Escherichia_coli_75_GCA_000264155	98.33519744873047
D3_revpyfastani_16thread_trial1	Escherichia_coli_MS_115_1_GCA_000164235	98.39665985107422
D3_revpyfastani_16thread_trial1	Escherichia_coli_O111_H8_str__CVM9574_GCA_000263995	98.81781768798828
D3_revpyfastani_16thread_trial1	Escherichia_coli_GCA_000778145	NA
D3_revpyfastani_16thread_trial1	Escherichia_coli_GCA_000778935	96.75862884521484
D3_revpyfastani_16thread_trial1	Escherichia_coli_B5_2_GCA_000462745	97.67245483398438
D3_revpyfastani_16thread_trial1	Escherichia_coli_2872000_GCA_000355475	98.24630737304688
D3_revpyfastani_16thread_trial1	Escherichia_coli_BL21_DE3__NC_012892	98.3660888671875
D3_revpyfastani_16thread_trial1	Escherichia_coli_KTE226_GCA_000408285	96.55721282958984
D3_revpyfastani_16thread_trial1	Escherichia_coli_GCA_001562835	96.63025665283203
D3_revpyfastani_16thread_trial1	Escherichia_coli_STEC_7v_GCA_000194575	95.92902374267578
D3_revpyfastani_16thread_trial1	Escherichia_coli_GCA_001285305	99.03145599365234
D3_revpyfastani_16thread_trial1	Escherichia_coli_GCA_001039075	98.91539764404297
D3_revpyfastani_16thread_trial1	Escherichia_coli_HVH_16__4_7649002__GCA_000456205	96.61807250976562
D3_revpyfastani_16thread_trial1	Escherichia_coli_GCA_001520635	96.67542266845703
D3_revpyfastani_16thread_trial1	Escherichia_coli_BIDMC_63_GCA_000692435	96.69874572753906
D3_revpyfastani_16thread_trial1	Escherichia_coli_C796_10_GCA_000446905	96.83252716064453
D3_revpyfastani_16thread_trial1	Escherichia_coli_GCA_000798495	99.17500305175781
D3_revpyfastani_16thread_trial1	Escherichia_coli_GCA_001266155	98.98747253417969
D3_revpyfastani_16thread_trial1	Escherichia_coli_2_210_07_S4_C3_GCA_000703985	98.34496307373047
D3_revpyfastani_16thread_trial1	Escherichia_coli_str__K_12_substr__MG1655_GCA_000364365	98.37364959716797
D3_revpyfastani_16thread_trial1	Escherichia_coli_HVH_136__4_5970458__GCA_000494995	97.14657592773438
D3_revpyfastani_16thread_trial1	Escherichia_coli_UMEA_3222_1_GCA_000460955	96.65937805175781
D3_revpyfastani_16thread_trial1	Escherichia_coli_GCA_001572445	98.88341522216797
D3_revpyfastani_16thread_trial1	Escherichia_coli_GCA_000817355	96.49192810058594
D3_revpyfastani_16thread_trial1	Escherichia_coli_HVH_95__4_6074464__GCA_000457345	96.55030059814453
D3_revpyfastani_16thread_trial1	Escherichia_coli_KTE46_GCA_000352285	96.66648864746094
D3_revpyfastani_16thread_trial1	Escherichia_coli_ISC7_GCA_000529855	99.05752563476562
D3_revpyfastani_16thread_trial1	Escherichia_coli_O111_NM_str__03_3484_GCA_000617245	98.84913635253906
D3_revpyfastani_16thread_trial1	Escherichia_coli_O157_H7_str__EC4009_GCA_000178315	97.734375
D3_revpyfastani_16thread_trial1	Escherichia_coli_LT_68_GCA_000188815	98.54339599609375
D3_revpyfastani_16thread_trial1	Escherichia_coli_MP021552_11_GCA_000354575	98.76580810546875
D3_revpyfastani_16thread_trial1	Escherichia_coli_907672_GCA_000488355	97.11873626708984
D3_revpyfastani_16thread_trial1	Escherichia_coli_GCA_000781795	94.7258529663086
D3_revpyfastani_16thread_trial1	Escherichia_coli_GCA_001572605	98.9483642578125
D3_revpyfastani_16thread_trial1	Escherichia_coli_O113_H21_str__CL_3_GCA_000234235	99.10763549804688
D3_revpyfastani_16thread_trial1	Escherichia_coli_O157_H7_str__K5467_GCA_000618825	97.69583129882812
D3_revpyfastani_16thread_trial1	Escherichia_coli_GCA_000773575	98.27045440673828
D3_revpyfastani_16thread_trial1	Escherichia_coli_O104_H4_str__01_09591_GCA_000221065	98.90540313720703
D3_revpyfastani_16thread_trial1	Escherichia_coli_B104_GCA_000462505	97.68701171875
D3_revpyfastani_16thread_trial1	Escherichia_coli_3_3884_GCA_000215285	99.04424285888672
D3_revpyfastani_16thread_trial1	Escherichia_coli_GCA_001575625	98.21839141845703
D3_revpyfastani_16thread_trial1	Escherichia_coli_GCA_000782075	98.3558120727539
D3_revpyfastani_16thread_trial1	Escherichia_coli_GCA_001057125	96.68189239501953
D3_revpyfastani_16thread_trial1	Escherichia_coli_GCA_001265975	96.71605682373047
D3_revpyfastani_16thread_trial1	Escherichia_coli_GCA_000936165	98.40828704833984
D3_revpyfastani_16thread_trial1	Escherichia_coli_GCA_000807575	96.67142486572266
D3_revpyfastani_16thread_trial1	Escherichia_coli_K_12_NZ_CP010440	98.37776947021484
D3_revpyfastani_16thread_trial1	Escherichia_coli_UMEA_3221_1_GCA_000460935	96.63722229003906
D3_revpyfastani_16thread_trial1	Escherichia_coli_MP021561_3_GCA_000356425	99.00297546386719
D3_revpyfastani_16thread_trial1	Escherichia_coli_GCA_000935505	99.0436019897461
D3_revpyfastani_16thread_trial1	Escherichia_coli_85B_GCA_000503415	98.36275482177734
D3_revpyfastani_16thread_trial1	Escherichia_coli_UMEA_3821_1_GCA_000461715	96.65494537353516
D3_revpyfastani_16thread_trial1	Escherichia_coli_GCA_001413565	98.35452270507812
D3_revpyfastani_16thread_trial1	Escherichia_coli_KTE143_GCA_000351945	96.9552230834961
D3_revpyfastani_16thread_trial1	Escherichia_coli_GCA_000780315	97.25365447998047
D3_revpyfastani_16thread_trial1	Escherichia_coli_UMEA_3113_1_GCA_000460175	96.56257629394531
D3_revpyfastani_16thread_trial1	Escherichia_coli_GCA_001521015	96.49748229980469
D3_revpyfastani_16thread_trial1	Escherichia_coli_GCA_001284365	97.95854949951172
D3_revpyfastani_16thread_trial1	Escherichia_coli_KTE121_GCA_000408665	97.15593719482422
D3_revpyfastani_16thread_trial1	Escherichia_coli_908616_GCA_000488675	97.16650390625
D3_revpyfastani_16thread_trial1	Escherichia_coli_HVH_200__4_4449924__GCA_000459055	98.78207397460938
D3_revpyfastani_16thread_trial1	Escherichia_coli_GCA_001575715	98.47383117675781
D3_revpyfastani_16thread_trial1	Escherichia_coli_DEC8E_GCA_000249875	98.8504867553711
D3_revpyfastani_16thread_trial1	Escherichia_coli_6_175_07_S4_C2_GCA_000714415	98.37471008300781
D3_revpyfastani_16thread_trial1	Escherichia_coli_GCA_001283885	99.03439331054688
D3_revpyfastani_16thread_trial1	Escherichia_coli_DEC7B_GCA_000249715	98.454833984375
D3_revpyfastani_16thread_trial1	Escherichia_coli_EC4402_GCA_000267325	97.69845581054688
D3_revpyfastani_16thread_trial1	Shigella_flexneri_Shi06AH116_GCA_000565545	98.04118347167969
D3_revpyfastani_16thread_trial1	Escherichia_coli_KTE98_GCA_000408545	97.0772705078125
D3_revpyfastani_16thread_trial1	Escherichia_coli_O45_H2_str__03_EN_705_GCA_000234295	99.0120849609375
D3_revpyfastani_16thread_trial1	Escherichia_coli_GCA_001012195	98.85270690917969
D3_revpyfastani_16thread_trial1	Escherichia_coli_M9_GCA_000471205	97.68997192382812
D3_revpyfastani_16thread_trial1	Escherichia_coli_GCA_001277475	99.01142883300781
D3_revpyfastani_16thread_trial1	Escherichia_coli_GCA_000936005	88.60555267333984
D3_revpyfastani_16thread_trial1	Escherichia_coli_GCA_001285825	96.5995101928711
D3_revpyfastani_16thread_trial1	Escherichia_coli_B84_GCA_000462785	97.64688873291016
D3_revpyfastani_16thread_trial1	Escherichia_coli_O157_NM_str__08_4540_GCA_000619685	97.73163604736328
D3_revpyfastani_16thread_trial1	Escherichia_coli_GCA_001269045	98.41997528076172
D3_revpyfastani_16thread_trial1	Escherichia_coli_GCA_001413715	98.39875793457031
D3_revpyfastani_16thread_trial1	Escherichia_coli_MP021552_8_GCA_000354735	98.73734283447266
D3_revpyfastani_16thread_trial1	Escherichia_coli_DEC11A_GCA_000250115	99.06794738769531
D3_revpyfastani_16thread_trial1	Escherichia_coli_UMEA_3893_1_GCA_000461775	96.6111831665039
D3_revpyfastani_16thread_trial1	Escherichia_coli_HVH_5__4_7148410__GCA_000456085	96.66645812988281
D3_revpyfastani_16thread_trial1	Escherichia_coli_GCA_001191435	98.89302825927734
D3_revpyfastani_16thread_trial1	Escherichia_coli_KTE25_GCA_000350805	96.56520080566406
D3_revpyfastani_16thread_trial1	Escherichia_coli_UMEA_3693_1_GCA_000488115	96.533935546875
D3_revpyfastani_16thread_trial1	Escherichia_coli_O157_H7_str__2011EL_2092_GCA_000616445	97.69524383544922
D3_revpyfastani_16thread_trial1	Escherichia_coli_GCA_001283325	98.00995635986328
D3_revpyfastani_16thread_trial1	Escherichia_coli_KTE219_GCA_000408205	96.73714447021484
D3_revpyfastani_16thread_trial1	Escherichia_coli_GCA_001277415	98.32501983642578
D3_revpyfastani_16thread_trial1	Escherichia_coli_GCA_000752575	98.93852233886719
D3_revpyfastani_16thread_trial1	Escherichia_coli_W_NC_017664	99.11670684814453
D3_revpyfastani_16thread_trial1	Escherichia_coli_TW10828_GCA_000166575	99.0162124633789
D3_revpyfastani_16thread_trial1	Escherichia_coli_GCA_000936455	97.07618713378906
D3_revpyfastani_16thread_trial1	Escherichia_coli_GCA_001309475	98.42723846435547
D3_revpyfastani_16thread_trial1	Escherichia_coli_5_172_05_S1_C1_GCA_000714305	82.28923034667969
D3_revpyfastani_16thread_trial1	Escherichia_coli_GCA_001284945	99.02153015136719
D3_revpyfastani_16thread_trial1	Escherichia_coli_GCA_000777715	97.45893096923828
D3_revpyfastani_16thread_trial1	Escherichia_coli_GCA_001285865	98.95079040527344
D3_revpyfastani_16thread_trial1	Escherichia_coli_UMEA_3489_1_GCA_000507685	96.6285400390625
D3_revpyfastani_16thread_trial1	Escherichia_coli_3_475_03_S4_C2_GCA_000700685	98.21803283691406
D3_revpyfastani_16thread_trial1	Escherichia_coli_GCA_001262905	97.06735229492188
D3_revpyfastani_16thread_trial1	Escherichia_coli_HVH_103__4_5904188__GCA_000457435	96.5349349975586
D3_revpyfastani_16thread_trial1	Escherichia_coli_GCA_001561865	96.74148559570312
D3_revpyfastani_16thread_trial1	Escherichia_coli_KTE162_GCA_000352005	96.72496795654297
D3_revpyfastani_16thread_trial1	Escherichia_coli_P0304816_13_GCA_000358475	98.96593475341797
D3_revpyfastani_16thread_trial1	Escherichia_coli_GCA_000987555	98.75286865234375
D3_revpyfastani_16thread_trial1	Escherichia_coli_GCA_001191375	99.05091857910156
D3_revpyfastani_16thread_trial1	Escherichia_coli_GCA_001265935	96.70861053466797
D3_revpyfastani_16thread_trial1	Escherichia_coli_KTE16_GCA_000350765	96.57171630859375
D3_revpyfastani_16thread_trial1	Escherichia_coli_2865200_GCA_000354975	99.02217102050781
D3_revpyfastani_16thread_trial1	Escherichia_coli_GCA_001463325	98.07710266113281
D3_revpyfastani_16thread_trial1	Escherichia_coli_99_1753_GCA_000335295	97.61424255371094
D3_revpyfastani_16thread_trial1	Escherichia_coli_GCA_001306585	96.6654052734375
D3_revpyfastani_16thread_trial1	Escherichia_coli_BIDMC_82_GCA_000633675	97.11953735351562
D3_revpyfastani_16thread_trial1	Escherichia_coli_3_267_03_S4_C1_GCA_000711595	99.00366973876953
D3_revpyfastani_16thread_trial1	Escherichia_coli_M919_GCA_000261145	98.25810241699219
D3_revpyfastani_16thread_trial1	Escherichia_coli_GCA_000798515	99.02176666259766
D3_revpyfastani_16thread_trial1	Escherichia_coli_BCE011_MS_01_GCA_000356285	98.34466552734375
D3_revpyfastani_16thread_trial1	Escherichia_coli_O104_H4_str__11_02030_GCA_000319995	98.93555450439453
D3_revpyfastani_16thread_trial1	Escherichia_coli_GCA_001310005	97.61707305908203
D3_revpyfastani_16thread_trial1	Escherichia_coli_GCA_001637945	96.74225616455078
D3_revpyfastani_16thread_trial1	Escherichia_coli_PA19_GCA_000335335	97.71662139892578
D3_revpyfastani_16thread_trial1	Escherichia_coli_GCA_001520495	97.06951141357422
D3_revpyfastani_16thread_trial1	Escherichia_coli_O119_H4_str__03_3458_GCA_000617225	96.99789428710938
D3_revpyfastani_16thread_trial1	Escherichia_coli_2_052_05_S1_C3_GCA_000700565	98.81430053710938
D3_revpyfastani_16thread_trial1	Escherichia_coli_2861200_GCA_000355035	98.36923217773438
D3_revpyfastani_16thread_trial1	Escherichia_coli_GCA_000777695	96.69049072265625
D3_revpyfastani_16thread_trial1	Escherichia_coli_KTE178_GCA_000350905	96.58560180664062
D3_revpyfastani_16thread_trial1	Escherichia_coli_2864350_GCA_000356485	98.82492065429688
D3_revpyfastani_16thread_trial1	Escherichia_coli_NZ_CP009106	99.01919555664062
D3_revpyfastani_16thread_trial1	Escherichia_coli_C87_11_GCA_000447045	98.92809295654297
D3_revpyfastani_16thread_trial1	Escherichia_coli_2_052_05_S3_C3_GCA_000703605	98.2702865600586
D3_revpyfastani_16thread_trial1	Escherichia_coli_GCA_001285065	99.06000518798828
D3_revpyfastani_16thread_trial1	Escherichia_coli_GCA_000812715	98.98663330078125
D3_revpyfastani_16thread_trial1	Escherichia_coli_GCA_001268405	98.44536590576172
D3_revpyfastani_16thread_trial1	Escherichia_coli_GCA_001059655	96.74897003173828
D3_revpyfastani_16thread_trial1	Escherichia_coli_GCA_001032735	97.18667602539062
D3_revpyfastani_16thread_trial1	Escherichia_coli_GCA_000780015	96.70834350585938
D3_revpyfastani_16thread_trial1	Escherichia_coli_NZ_CP013835	96.67034149169922
D3_revpyfastani_16thread_trial1	Escherichia_coli_KTE157_GCA_000326745	96.74137878417969
D3_revpyfastani_16thread_trial1	Escherichia_coli_KTE186_GCA_000408105	96.53516387939453
D3_revpyfastani_16thread_trial1	Escherichia_coli_GCA_000779565	96.3329086303711
D3_revpyfastani_16thread_trial1	Escherichia_coli_C347_93_GCA_000446445	98.80641174316406
D3_revpyfastani_16thread_trial1	Escherichia_coli_GCA_001575435	98.47607421875
D3_revpyfastani_16thread_trial1	Escherichia_coli_O157_H7_str__2011EL_2313_GCA_000618985	97.65914916992188
D3_revpyfastani_16thread_trial1	Escherichia_coli_M13_GCA_000471285	97.70406341552734
D3_revpyfastani_16thread_trial1	Escherichia_coli_NZ_CP012635	96.57333374023438
D3_revpyfastani_16thread_trial1	Escherichia_coli_DEC15E_GCA_000250575	98.94989013671875
D3_revpyfastani_16thread_trial1	Escherichia_coli_GCA_000779815	96.71615600585938
D3_revpyfastani_16thread_trial1	Escherichia_coli_EC4196_GCA_000267445	97.66062927246094
D3_revpyfastani_16thread_trial1	Escherichia_coli_GCA_001281965	97.83433532714844
D3_revpyfastani_16thread_trial1	Escherichia_coli_PCN061_NZ_CP006636	98.30924224853516
D3_revpyfastani_16thread_trial1	Escherichia_coli_TOP382_2_GCA_000397265	96.55903625488281
D3_revpyfastani_16thread_trial1	Escherichia_coli_GCA_001285205	98.29296875
D3_revpyfastani_16thread_trial1	Escherichia_coli_GCA_000779775	96.729736328125
D3_revpyfastani_16thread_trial1	Escherichia_coli_MC19_GCA_000418675	97.19834899902344
D3_revpyfastani_16thread_trial1	Escherichia_coli_K_12_NZ_CP010438	98.39692687988281
D3_revpyfastani_16thread_trial1	Escherichia_coli_8_415_05_S3_C2_GCA_000713585	96.5274658203125
D3_revpyfastani_16thread_trial1	Escherichia_coli_AD30_GCA_001244915	98.26802825927734
D3_revpyfastani_16thread_trial1	Escherichia_coli_2862600_GCA_000356465	98.3674087524414
D3_revpyfastani_16thread_trial1	Escherichia_coli_M114_GCA_001186315	97.16213989257812
D3_revpyfastani_16thread_trial1	Escherichia_coli_KTE23_GCA_000352205	96.63316345214844
D3_revpyfastani_16thread_trial1	Escherichia_coli_UMEA_3244_1_GCA_000461035	96.5385971069336
D3_revpyfastani_16thread_trial1	Escherichia_coli_KTE100_GCA_000408565	98.31233215332031
D3_revpyfastani_16thread_trial1	Escherichia_coli_GCA_001638205	96.71781158447266
D3_revpyfastani_16thread_trial1	Escherichia_coli_1047_GCA_000503655	97.06574249267578
D3_revpyfastani_16thread_trial1	Escherichia_coli_GCA_001283465	99.12283325195312
D3_revpyfastani_16thread_trial1	Escherichia_coli_HVH_113__4_7535473__GCA_000457595	97.2250747680664
D3_revpyfastani_16thread_trial1	Escherichia_coli_GCA_001413395	98.38259887695312
D3_revpyfastani_16thread_trial1	Escherichia_coli_GCA_000777895	96.59597778320312
D3_revpyfastani_16thread_trial1	Escherichia_coli_GCA_001419845	99.01744079589844
D3_revpyfastani_16thread_trial1	Escherichia_coli_GCA_000782535	96.68245697021484
D3_revpyfastani_16thread_trial1	Escherichia_coli_GCA_001030515	97.27459716796875
D3_revpyfastani_16thread_trial1	Escherichia_coli_2_156_04_S4_C1_GCA_000703665	98.42449951171875
D3_revpyfastani_16thread_trial1	Shigella_flexneri_K_227_GCA_000213735	97.69991302490234
D3_revpyfastani_16thread_trial1	Escherichia_coli_GCA_001575595	98.32718658447266
D3_revpyfastani_16thread_trial1	Escherichia_coli_GCA_001521055	96.5741958618164
D3_revpyfastani_16thread_trial1	Escherichia_coli_C496_10_GCA_000446585	98.34354400634766
D3_revpyfastani_16thread_trial1	Escherichia_coli_GCA_000780355	99.06312561035156
D3_revpyfastani_16thread_trial1	Escherichia_coli_M16_GCA_000471345	97.6580810546875
D3_revpyfastani_16thread_trial1	Escherichia_coli_GCA_000752195	98.9230728149414
D3_revpyfastani_16thread_trial1	Escherichia_coli_O157_H7_GCA_001516935	97.75497436523438
D3_revpyfastani_16thread_trial1	Escherichia_coli_GCA_000940355	98.57301330566406
D3_revpyfastani_16thread_trial1	Escherichia_coli_HVH_216__4_3042952__GCA_000459355	96.57691955566406
D3_revpyfastani_16thread_trial1	Escherichia_coli_112469218_isolate1_GCA_000418775	97.21719360351562
D3_revpyfastani_16thread_trial1	Escherichia_coli_GCA_001622135	97.00228881835938
D3_revpyfastani_16thread_trial1	Escherichia_coli_08BKT77219_GCA_000462325	97.67285919189453
D3_revpyfastani_16thread_trial1	Escherichia_coli_DEC9C_GCA_000249935	98.98192596435547
D3_revpyfastani_16thread_trial1	Escherichia_coli_GCA_000781475	94.17433166503906
D3_revpyfastani_16thread_trial1	Escherichia_coli_GCA_001282235	98.82572937011719
D3_revpyfastani_16thread_trial1	Escherichia_coli_GCA_000776135	99.0143814086914
D3_revpyfastani_16thread_trial1	Escherichia_coli_O121_H19_str__2010C_3609_GCA_000615455	98.84941864013672
D3_revpyfastani_16thread_trial1	Escherichia_coli_O26_H11_str__2010C_3902_GCA_000622735	98.8813247680664
D3_revpyfastani_16thread_trial1	Escherichia_coli_O104_H4_str__C236_11_GCA_000235265	98.92362213134766
D3_revpyfastani_16thread_trial1	Escherichia_coli_GCA_000779095	97.25518035888672
D3_revpyfastani_16thread_trial1	Escherichia_coli_GCA_000780965	98.2902603149414
D3_revpyfastani_16thread_trial1	Escherichia_coli_O121_H19_str__2011C_3108_GCA_000614215	98.82894134521484
D3_revpyfastani_16thread_trial1	Escherichia_coli_Wa1_GCA_000471585	97.68592071533203
D3_revpyfastani_16thread_trial1	Escherichia_coli_EC4436_GCA_000267285	97.6866226196289
D3_revpyfastani_16thread_trial1	Escherichia_coli_GCA_000754845	98.31809997558594
D3_revpyfastani_16thread_trial1	Escherichia_coli_C586_05_GCA_000446685	96.66389465332031
D3_revpyfastani_16thread_trial1	Escherichia_coli_GCA_001059075	96.65391540527344
D3_revpyfastani_16thread_trial1	Escherichia_coli_T1282_01_GCA_000462145	97.68677520751953
D3_revpyfastani_16thread_trial1	Escherichia_coli_GCA_001622055	97.20479583740234
D3_revpyfastani_16thread_trial1	Escherichia_coli_NZ_CP011938	98.3941879272461
D3_revpyfastani_16thread_trial1	Escherichia_coli_GCA_001284065	98.22029876708984
D3_revpyfastani_16thread_trial1	Escherichia_coli_GCA_000779615	96.56353759765625
D3_revpyfastani_16thread_trial1	Escherichia_coli_2_011_08_S4_C1_GCA_000700585	98.39592742919922
D3_revpyfastani_16thread_trial1	Escherichia_coli_O157_H7_str__2011EL_2090_GCA_000616405	97.67379760742188
D3_revpyfastani_16thread_trial1	Escherichia_coli_908624_GCA_000488695	96.7503433227539
D3_revpyfastani_16thread_trial1	Escherichia_coli_97_0246_GCA_000194215	98.60448455810547
D3_revpyfastani_16thread_trial1	Escherichia_coli_O111_H8_str__F6627_GCA_000618125	98.864013671875
D3_revpyfastani_16thread_trial1	Escherichia_coli_GCA_000819365	99.03145599365234
D3_revpyfastani_16thread_trial1	Escherichia_coli_TOP293_1_GCA_000397325	97.29167175292969
D3_revpyfastani_16thread_trial1	Escherichia_coli_BIDMC_43a_GCA_000522105	97.10803985595703
D3_revpyfastani_16thread_trial1	Escherichia_coli_HVH_160__4_5695937__GCA_000458415	96.53827667236328
D3_revpyfastani_16thread_trial1	Escherichia_coli_O91_GCA_000403985	98.83025360107422
D3_revpyfastani_16thread_trial1	Escherichia_coli_GCA_001521315	96.48812103271484
D3_revpyfastani_16thread_trial1	Escherichia_coli_541_1_GCA_000264215	99.17070007324219
D3_revpyfastani_16thread_trial1	Escherichia_coli_GCA_001521535	96.6590576171875
D3_revpyfastani_16thread_trial1	Escherichia_coli_8_415_05_S4_C3_GCA_000711435	96.53584289550781
D3_revpyfastani_16thread_trial1	Escherichia_coli_GCA_001012275	98.88885498046875
D3_revpyfastani_16thread_trial1	Escherichia_coli_99_0815_GCA_000334975	97.7185287475586
D3_revpyfastani_16thread_trial1	Escherichia_coli_VR50_NZ_CP011134	98.28700256347656
D3_revpyfastani_16thread_trial1	Escherichia_coli_KTE85_GCA_000326885	96.67555236816406
D3_revpyfastani_16thread_trial1	Shigella_flexneri_1997005_GCA_000566045	98.15316009521484
D3_revpyfastani_16thread_trial1	Escherichia_coli_GCA_000945835	97.1146469116211
D3_revpyfastani_16thread_trial1	Escherichia_coli_GCA_000780925	96.58235931396484
D3_revpyfastani_16thread_trial1	Escherichia_coli_B_NZ_CP014269	98.33026123046875
D3_revpyfastani_16thread_trial1	Escherichia_coli_HVH_50__4_2593475__GCA_000488015	98.29400634765625
D3_revpyfastani_16thread_trial1	Escherichia_coli_GCA_001284185	99.09456634521484
D3_revpyfastani_16thread_trial1	Escherichia_coli_GCA_000797605	99.161376953125
D3_revpyfastani_16thread_trial1	Escherichia_coli_GCA_001520115	97.01921081542969
D3_revpyfastani_16thread_trial1	Escherichia_coli_GCA_000812785	99.12439727783203
D3_revpyfastani_16thread_trial1	Escherichia_coli_GCA_001440525	98.99095153808594
D3_revpyfastani_16thread_trial1	Escherichia_coli_GCA_000715035	96.71326446533203
D3_revpyfastani_16thread_trial1	Escherichia_coli_BCE034_MS_14_GCA_000354335	98.86918640136719
D3_revpyfastani_16thread_trial1	Escherichia_coli_C792_92_GCA_000446885	98.97228240966797
D3_revpyfastani_16thread_trial1	Escherichia_coli_GCA_001576135	98.34292602539062
D3_revpyfastani_16thread_trial1	Escherichia_coli_GCA_001262775	99.10125732421875
D3_revpyfastani_16thread_trial1	Escherichia_coli_KTE97_GCA_000326545	96.7189712524414
D3_revpyfastani_16thread_trial1	Escherichia_coli_GCA_000776375	96.5950698852539
D3_revpyfastani_16thread_trial1	Escherichia_coli_GCA_001572245	98.94874572753906
D3_revpyfastani_16thread_trial1	Escherichia_coli_GCA_000785235	97.61640167236328
D3_revpyfastani_16thread_trial1	Escherichia_coli_HVH_187__4_4471660__GCA_000458805	97.05587005615234
D3_revpyfastani_16thread_trial1	Escherichia_coli_4_0967_GCA_000194495	99.02530670166016
D3_revpyfastani_16thread_trial1	Escherichia_coli_GCA_000770255	98.28168487548828
D3_revpyfastani_16thread_trial1	Escherichia_coli_GCA_000948815	98.90603637695312
D3_revpyfastani_16thread_trial1	Escherichia_coli_GCA_000778375	96.58108520507812
D3_revpyfastani_16thread_trial1	Escherichia_coli_TOP2662_1_GCA_000397645	96.74620056152344
D3_revpyfastani_16thread_trial1	Escherichia_coli_HVH_38__4_2774682__GCA_000456585	96.5739974975586
D3_revpyfastani_16thread_trial1	Escherichia_coli_GCA_001309925	97.61776733398438
D3_revpyfastani_16thread_trial1	Escherichia_coli_O157_H7_str__F6750_GCA_000618305	97.67682647705078
D3_revpyfastani_16thread_trial1	Escherichia_coli_TTSH84137_GCA_000499625	96.19660949707031
D3_revpyfastani_16thread_trial1	Escherichia_coli_GCA_001268285	97.7168197631836
D3_revpyfastani_16thread_trial1	Escherichia_coli_GCA_001285005	99.02274322509766
D3_revpyfastani_16thread_trial1	Escherichia_coli_GCA_001306675	97.14383697509766
D3_revpyfastani_16thread_trial1	Escherichia_coli_GCA_001268345	98.38995361328125
D3_revpyfastani_16thread_trial1	Escherichia_coli_O157_H7_str__K2191_GCA_000618505	97.60971069335938
D3_revpyfastani_16thread_trial1	Escherichia_coli_HVH_79__4_2512823__GCA_000457125	97.05777740478516
D3_revpyfastani_16thread_trial1	Escherichia_coli_09BKT078844_GCA_000340455	97.71757507324219
D3_revpyfastani_16thread_trial1	Escherichia_coli_PA45_GCA_000303935	97.64999389648438
D3_revpyfastani_16thread_trial1	Escherichia_coli_GCA_001054675	96.54314422607422
D3_revpyfastani_16thread_trial1	Escherichia_coli_GCA_001283825	96.63887786865234
D3_revpyfastani_16thread_trial1	Escherichia_coli_KTE183_GCA_000352905	96.57367706298828
D3_revpyfastani_16thread_trial1	Escherichia_coli_KTE135_GCA_000352585	99.17713165283203
D3_revpyfastani_16thread_trial1	Escherichia_coli_GCA_001575935	98.39398956298828
D3_revpyfastani_16thread_trial1	Escherichia_coli_KTE150_GCA_000326725	96.55306243896484
D3_revpyfastani_16thread_trial1	Escherichia_coli_O08_GCA_000340235	98.98026275634766
D3_revpyfastani_16thread_trial1	Escherichia_coli_GCA_001576105	98.38483428955078
D3_revpyfastani_16thread_trial1	Shigella_flexneri_Shi06GS48_GCA_000565585	98.03045654296875
D3_revpyfastani_16thread_trial1	Escherichia_coli_GCA_001440645	98.60305786132812
D3_revpyfastani_16thread_trial1	Escherichia_coli_GCA_001056965	96.64727783203125
D3_revpyfastani_16thread_trial1	Escherichia_coli_KTE109_GCA_000326185	96.69349670410156
D3_revpyfastani_16thread_trial1	Escherichia_coli_6_537_08_S3_C3_GCA_000713315	99.04791259765625
D3_revpyfastani_16thread_trial1	Escherichia_coli_EC1738_GCA_000267025	97.62821960449219
D3_revpyfastani_16thread_trial1	Escherichia_coli_EC1735_GCA_000303615	97.68885803222656
D3_revpyfastani_16thread_trial1	Escherichia_coli_DEC2A_GCA_000249155	96.69066619873047
D3_revpyfastani_16thread_trial1	Escherichia_coli_GCA_001561175	96.56549835205078
D3_revpyfastani_16thread_trial1	Escherichia_coli_P0298942_12_GCA_000358915	98.33958435058594
D3_revpyfastani_16thread_trial1	Escherichia_coli_DSM_30083___JCM_1649___ATCC_11775_GCA_000734955	96.63416290283203
D3_revpyfastani_16thread_trial1	Escherichia_coli_Envira_10_1_GCA_000355195	98.97869873046875
D3_revpyfastani_16thread_trial1	Escherichia_coli_O83_H1_str__NRG_857C_NC_017634	96.63788604736328
D3_revpyfastani_16thread_trial1	Escherichia_coli_GCA_000781315	96.55821228027344
D3_revpyfastani_16thread_trial1	Escherichia_coli_1827_70_GCA_000165655	98.34201049804688
D3_revpyfastani_16thread_trial1	Escherichia_coli_GCA_001638065	96.75245666503906
D3_revpyfastani_16thread_trial1	Escherichia_coli_GCA_000935435	98.28923797607422
D3_revpyfastani_16thread_trial1	Escherichia_coli_CP013837	96.60456085205078
D3_revpyfastani_16thread_trial1	Escherichia_coli_KTE179_GCA_000326485	96.5913314819336
D3_revpyfastani_16thread_trial1	Escherichia_coli_GCA_001619145	97.63069915771484
D3_revpyfastani_16thread_trial1	Escherichia_coli_GCA_000776775	97.22734069824219
D3_revpyfastani_16thread_trial1	Escherichia_coli_GCA_001277595	99.11772918701172
D3_revpyfastani_16thread_trial1	Escherichia_coli_GCA_001268485	98.39972686767578
D3_revpyfastani_16thread_trial1	Escherichia_coli_HVH_173__3_9175482__GCA_000458625	97.24776458740234
D3_revpyfastani_16thread_trial1	Escherichia_coli_KTE128_GCA_000326245	97.1777114868164
D3_revpyfastani_16thread_trial1	Escherichia_coli_P0305260_11_GCA_000357945	98.27487182617188
D3_revpyfastani_16thread_trial1	Escherichia_coli_B28_1_GCA_000462045	97.65117645263672
D3_revpyfastani_16thread_trial1	Escherichia_coli_GCA_001281755	97.76512908935547
D3_revpyfastani_16thread_trial1	Escherichia_coli_GCA_001575355	98.33018493652344
D3_revpyfastani_16thread_trial1	Escherichia_coli_2_460_02_S1_C3_GCA_000711485	96.66242218017578
D3_revpyfastani_16thread_trial1	Escherichia_coli_GCA_000948615	97.69696807861328
D3_revpyfastani_16thread_trial1	Escherichia_coli_O111_NM_str__K6898_GCA_000619585	98.86213684082031
D3_revpyfastani_16thread_trial1	Escherichia_coli_GCA_001284705	98.21563720703125
D3_revpyfastani_16thread_trial1	Escherichia_coli_GCA_001619075	97.6422348022461
D3_revpyfastani_16thread_trial1	Shigella_flexneri_51577_GCA_000566005	98.14689636230469
D3_revpyfastani_16thread_trial1	Escherichia_coli_DEC9A_GCA_000249895	98.9343032836914
D3_revpyfastani_16thread_trial1	Escherichia_coli_K1_GCA_000471505	97.69032287597656
D3_revpyfastani_16thread_trial1	Escherichia_coli_P0299917_9_GCA_000357505	98.90013122558594
D3_revpyfastani_16thread_trial1	Escherichia_coli_GCA_001562345	96.69697570800781
D3_revpyfastani_16thread_trial1	Escherichia_coli_1_110_08_S3_C1_GCA_000601155	98.16047668457031
D3_revpyfastani_16thread_trial1	Escherichia_coli_GCA_001286145	98.99702453613281
D3_revpyfastani_16thread_trial1	Escherichia_coli_GCA_001520715	96.54631042480469
D3_revpyfastani_16thread_trial1	Escherichia_coli_GCA_001283305	98.01239776611328
D3_revpyfastani_16thread_trial1	Escherichia_coli_3_020_07_S4_C3_GCA_000704825	98.93675231933594
D3_revpyfastani_16thread_trial1	Escherichia_coli_GCA_000778915	96.60137176513672
D3_revpyfastani_16thread_trial1	Escherichia_coli_UMEA_3703_1_GCA_000461615	96.65060424804688
D3_revpyfastani_16thread_trial1	Escherichia_coli_PA4_GCA_000303875	97.67838287353516
D3_revpyfastani_16thread_trial1	Escherichia_coli_O104_H4_str__2011C_3493_NC_018658	98.94685363769531
D3_revpyfastani_16thread_trial1	Escherichia_coli_GCA_000752835	99.04642486572266
D3_revpyfastani_16thread_trial1	Escherichia_coli_GCA_001571835	98.98503112792969
D3_revpyfastani_16thread_trial1	Shigella_flexneri_2002103_GCA_000565885	98.05601501464844
D3_revpyfastani_16thread_trial1	Escherichia_coli_GCA_001286705	96.6643295288086
D3_revpyfastani_16thread_trial1	Escherichia_coli_GCA_001053305	96.76756286621094
D3_revpyfastani_16thread_trial1	Escherichia_coli_GCA_001571805	98.9722900390625
D3_revpyfastani_16thread_trial1	Escherichia_coli_2_460_02_S3_C3_GCA_000704505	98.14508819580078
D3_revpyfastani_16thread_trial1	Escherichia_coli_UMEA_3317_1_GCA_000461215	98.38343811035156
D3_revpyfastani_16thread_trial1	Escherichia_coli_GCA_001521475	97.28408813476562
D3_revpyfastani_16thread_trial1	Escherichia_coli_GCA_001268305	99.03526306152344
D3_revpyfastani_16thread_trial1	Escherichia_coli_2_222_05_S1_C2_GCA_000704125	98.98574829101562
D3_revpyfastani_16thread_trial1	Escherichia_coli_GCA_000781195	96.67998504638672
D3_revpyfastani_16thread_trial1	Escherichia_coli_1_250_04_S1_C2_GCA_000704265	97.12982177734375
D3_revpyfastani_16thread_trial1	Escherichia_coli_GCA_001520735	96.59249877929688
D3_revpyfastani_16thread_trial1	Escherichia_coli_P0305260_12_GCA_000357965	98.27294158935547
D3_revpyfastani_16thread_trial1	Escherichia_coli_GCA_000781835	96.70370483398438
D3_revpyfastani_16thread_trial1	Escherichia_coli_GCA_001286125	99.13072967529297
D3_revpyfastani_16thread_trial1	Escherichia_coli_GCA_001266005	98.8936538696289
D3_revpyfastani_16thread_trial1	Escherichia_coli_O157_H7_str__F7350_GCA_000614805	97.69898986816406
D3_revpyfastani_16thread_trial1	Escherichia_coli_GCA_001576075	98.38774871826172
D3_revpyfastani_16thread_trial1	Escherichia_coli_GCA_001637905	96.6935806274414
D3_revpyfastani_16thread_trial1	Escherichia_coli_3003_GCA_000194665	96.69526672363281
D3_revpyfastani_16thread_trial1	Escherichia_coli_O26_H11_str__2009C_3689_GCA_000622755	98.94537353515625
D3_revpyfastani_16thread_trial1	Escherichia_coli_O157_H7_str__EC4206_GCA_000181735	97.61454772949219
D3_revpyfastani_16thread_trial1	Escherichia_coli_GCA_001191395	99.00322723388672
D3_revpyfastani_16thread_trial1	Escherichia_coli_GCA_000782315	97.06560516357422
D3_revpyfastani_16thread_trial1	Escherichia_coli_GCA_000777285	99.15505981445312
D3_revpyfastani_16thread_trial1	Escherichia_coli_K1_GCA_000742595	96.05513000488281
D3_revpyfastani_16thread_trial1	Escherichia_coli_GCA_000752155	99.02294921875
D3_revpyfastani_16thread_trial1	Escherichia_coli_GCA_001419895	98.46312713623047
D3_revpyfastani_16thread_trial1	Escherichia_coli_P0304816_1_GCA_000356565	98.9770278930664
D3_revpyfastani_16thread_trial1	Escherichia_coli_Jurua_20_10_GCA_000355255	98.957275390625
D3_revpyfastani_16thread_trial1	Escherichia_coli_GCA_000948785	97.74425506591797
D3_revpyfastani_16thread_trial1	Escherichia_coli_GCA_001521095	96.56489562988281
D3_revpyfastani_16thread_trial1	Escherichia_coli_GCA_000599725	98.81038665771484
D3_revpyfastani_16thread_trial1	Escherichia_coli_O104_H4_str__TY_2482_GCA_000221885	98.95061492919922
D3_revpyfastani_16thread_trial1	Escherichia_coli_GCA_001630855	98.37384033203125
D3_revpyfastani_16thread_trial1	Escherichia_coli_GCA_000778215	96.751220703125
D3_revpyfastani_16thread_trial1	Escherichia_coli_GCA_001267335	96.61177062988281
D3_revpyfastani_16thread_trial1	Escherichia_coli_GCA_001056015	96.73388671875
D3_revpyfastani_16thread_trial1	Escherichia_coli_BW2952_NC_012759	98.35514831542969
D3_revpyfastani_16thread_trial1	Escherichia_coli_GCA_001283265	99.08598327636719
D3_revpyfastani_16thread_trial1	Escherichia_coli_2875150_GCA_000356245	98.28133392333984
D3_revpyfastani_16thread_trial1	Escherichia_coli_O111_NM_str__K6897_GCA_000619565	98.80892181396484
D3_revpyfastani_16thread_trial1	Escherichia_coli_GCA_000782515	96.82076263427734
D3_revpyfastani_16thread_trial1	Escherichia_coli_GCA_001440565	98.63552856445312
D3_revpyfastani_16thread_trial1	Escherichia_coli_GCA_000777015	97.85057830810547
D3_revpyfastani_16thread_trial1	Escherichia_coli_HVH_148__4_3192490__GCA_000495015	96.55574035644531
D3_revpyfastani_16thread_trial1	Escherichia_coli_95NR1_GCA_000467695	98.82676696777344
D3_revpyfastani_16thread_trial1	Escherichia_coli_GCA_000936635	98.78642272949219
D3_revpyfastani_16thread_trial1	Escherichia_coli_GCA_001561755	96.66967010498047
D3_revpyfastani_16thread_trial1	Escherichia_coli_5_0588_GCA_000215145	99.0816879272461
D3_revpyfastani_16thread_trial1	Escherichia_coli_FCH1_GCA_000511545	99.03823852539062
D3_revpyfastani_16thread_trial1	Escherichia_coli_O111_NM_str__K6908_GCA_000619605	98.86219787597656
D3_revpyfastani_16thread_trial1	Escherichia_coli_GCA_001059105	97.20185089111328
D3_revpyfastani_16thread_trial1	Escherichia_coli_HVH_70__4_2963531__GCA_000457005	96.61622619628906
D3_revpyfastani_16thread_trial1	Escherichia_coli_GCA_000937415	98.07745361328125
D3_revpyfastani_16thread_trial1	Escherichia_coli_TW07945_GCA_000267625	97.71402740478516
D3_revpyfastani_16thread_trial1	Escherichia_coli_GCA_001285265	98.37509155273438
D3_revpyfastani_16thread_trial1	Escherichia_coli_O157_H7_str__EC4115_NC_011353	97.69216918945312
D3_revpyfastani_16thread_trial1	Escherichia_coli_O26_H11_str__2010C_4244_GCA_000622575	98.8974609375
D3_revpyfastani_16thread_trial1	Escherichia_coli_B26_1_GCA_000462025	97.6705322265625
D3_revpyfastani_16thread_trial1	Escherichia_coli_KTE210_GCA_000351145	99.03860473632812
D3_revpyfastani_16thread_trial1	Escherichia_coli_GCA_001283145	99.05289459228516
D3_revpyfastani_16thread_trial1	Escherichia_coli_3_073_06_S3_C1_GCA_000704885	98.22498321533203
D3_revpyfastani_16thread_trial1	Escherichia_coli_2867750_GCA_000354815	98.96074676513672
D3_revpyfastani_16thread_trial1	Escherichia_coli_UMEA_3337_1_GCA_000461275	96.63019561767578
D3_revpyfastani_16thread_trial1	Escherichia_coli_GCA_001262965	99.0105972290039
D3_revpyfastani_16thread_trial1	Escherichia_coli_MS499_GCA_000701145	98.99071502685547
D3_revpyfastani_16thread_trial1	Escherichia_coli_KOEGE_30__63a__GCA_000459615	96.4677505493164
D3_revpyfastani_16thread_trial1	Escherichia_coli_O157_H7_str__K5449_GCA_000618785	97.65513610839844
D3_revpyfastani_16thread_trial1	Escherichia_coli_O104_H4_str__11_02093_GCA_000320075	98.93226623535156
D3_revpyfastani_16thread_trial1	Escherichia_coli_O157_H7_str__F8092B_GCA_000513035	97.59957885742188
D3_revpyfastani_16thread_trial1	Escherichia_coli_GCA_000776835	96.74156951904297
D3_revpyfastani_16thread_trial1	Escherichia_coli_GCA_001277515	99.06491088867188
D3_revpyfastani_16thread_trial1	Escherichia_coli_KOEGE_40__102a__GCA_000459675	98.34807586669922
D3_revpyfastani_16thread_trial1	Escherichia_coli_DORA_B_14_GCA_000508485	94.12115478515625
D3_revpyfastani_16thread_trial1	Escherichia_coli_O103_H11_str__2010C_3214_GCA_000615055	98.83147430419922
D3_revpyfastani_16thread_trial1	Escherichia_coli_O157__str__2010EL_2044_GCA_000632555	97.6690673828125
D3_revpyfastani_16thread_trial1	Shigella_flexneri_K_404_GCA_000268025	97.75407409667969
D3_revpyfastani_16thread_trial1	Escherichia_coli_O55_H7_str__RM12579_NC_017656	97.76075744628906
D3_revpyfastani_16thread_trial1	Escherichia_coli_GCA_000806265	99.06703186035156
D3_revpyfastani_16thread_trial1	Escherichia_coli_GCA_001285885	98.87665557861328
D3_revpyfastani_16thread_trial1	Escherichia_coli_IAI39_NC_011750	97.04686737060547
D3_revpyfastani_16thread_trial1	Escherichia_coli_KTE69_GCA_000408405	96.95201110839844
D3_revpyfastani_16thread_trial1	Escherichia_coli_HVH_37__4_2773848__GCA_000456565	96.46759796142578
D3_revpyfastani_16thread_trial1	Escherichia_coli_GCA_000708145	97.22562408447266
D3_revpyfastani_16thread_trial1	Escherichia_coli_HVH_218__4_4500903__GCA_000459395	96.57386779785156
D3_revpyfastani_16thread_trial1	Escherichia_coli_GCA_001576235	98.35590362548828
D3_revpyfastani_16thread_trial1	Escherichia_coli_GCA_000681435	96.76151275634766
D3_revpyfastani_16thread_trial1	Escherichia_coli_GCA_001484085	98.26496887207031
D3_revpyfastani_16thread_trial1	Escherichia_coli_GCA_000777235	96.3512191772461
D3_revpyfastani_16thread_trial1	Escherichia_coli_KOEGE_3__4a__GCA_000459555	98.41242218017578
D3_revpyfastani_16thread_trial1	Escherichia_coli_GCA_001306685	96.5512466430664
D3_revpyfastani_16thread_trial1	Escherichia_coli_UMEA_3199_1_GCA_000460715	98.40510559082031
D3_revpyfastani_16thread_trial1	Escherichia_coli_NCTC_50110_GCA_000766965	98.4189682006836
D3_revpyfastani_16thread_trial1	Escherichia_coli_DEC2C_GCA_000249195	96.6246566772461
D3_revpyfastani_16thread_trial1	Escherichia_coli_GCA_001286565	96.71602630615234
D3_revpyfastani_16thread_trial1	Escherichia_coli_8_415_05_S4_C2_GCA_000711365	96.52830505371094
D3_revpyfastani_16thread_trial1	Escherichia_coli_GCA_000941435	96.58464050292969
D3_revpyfastani_16thread_trial1	Escherichia_coli_GCA_000812325	97.04084777832031
D3_revpyfastani_16thread_trial1	Escherichia_coli_GCA_001519995	96.69893646240234
D3_revpyfastani_16thread_trial1	Escherichia_coli_GCA_001281905	97.61257934570312
D3_revpyfastani_16thread_trial1	Escherichia_coli_GCA_001269245	99.19556427001953
D3_revpyfastani_16thread_trial1	Escherichia_coli_HVH_153__3_9344314__GCA_000458275	96.67713165283203
D3_revpyfastani_16thread_trial1	Escherichia_coli_PA13_GCA_000335435	97.66820526123047
D3_revpyfastani_16thread_trial1	Escherichia_coli_KTE217_GCA_000353085	96.60150909423828
D3_revpyfastani_16thread_trial1	Escherichia_coli_KTE5_GCA_000350665	96.65046691894531
D3_revpyfastani_16thread_trial1	Escherichia_coli_HVH_2__4_6943160__GCA_000456025	96.63877868652344
D3_revpyfastani_16thread_trial1	Escherichia_coli_C2139_99_GCA_000446285	96.6507568359375
D3_revpyfastani_16thread_trial1	Escherichia_coli_KTE163_GCA_000326425	98.89434051513672
D3_revpyfastani_16thread_trial1	Escherichia_coli_HVH_215__4_3008371__GCA_000459335	97.19886016845703
D3_revpyfastani_16thread_trial1	Escherichia_coli_O157_H7_GCA_001432195	97.61687469482422
D3_revpyfastani_16thread_trial1	Escherichia_coli_cloneA_i1_GCA_000233675	96.5278549194336
D3_revpyfastani_16thread_trial1	Escherichia_coli_O121_H19_str__2009EL1412_GCA_000614925	98.86173248291016
D3_revpyfastani_16thread_trial1	Escherichia_coli_KTE236_GCA_000351385	97.12322998046875
D3_revpyfastani_16thread_trial1	Escherichia_coli_GCA_000800495	98.0924072265625
D3_revpyfastani_16thread_trial1	Escherichia_coli_GCA_001440685	98.61429595947266
D3_revpyfastani_16thread_trial1	Escherichia_coli_GCA_000691005	98.89067077636719
D3_revpyfastani_16thread_trial1	Escherichia_coli_DEC1E_GCA_000249135	96.66259002685547
D3_revpyfastani_16thread_trial1	Escherichia_coli_KTE214_GCA_000351205	96.61642456054688
D3_revpyfastani_16thread_trial1	Escherichia_coli_4_203_08_S4_C2_GCA_000714015	98.29997253417969
D3_revpyfastani_16thread_trial1	Escherichia_coli_GCA_000778095	96.63143157958984
D3_revpyfastani_16thread_trial1	Escherichia_coli_EC1734_GCA_000267045	97.65629577636719
D3_revpyfastani_16thread_trial1	Escherichia_coli_HVH_12__4_7653042__GCA_000494955	96.58525848388672
D3_revpyfastani_16thread_trial1	Escherichia_coli_90_0039_GCA_000316405	97.74749755859375
D3_revpyfastani_16thread_trial1	Escherichia_coli_GCA_001520275	97.11366271972656
D3_revpyfastani_16thread_trial1	Escherichia_coli_HVH_90__4_3191362__GCA_000457285	96.5670394897461
D3_revpyfastani_16thread_trial1	Escherichia_coli_BIDMC_38_GCA_000492255	96.7583999633789
D3_revpyfastani_16thread_trial1	Escherichia_coli_GCA_000807555	96.6692886352539
D3_revpyfastani_16thread_trial1	Escherichia_coli_CUMT8_GCA_000264235	99.10857391357422
D3_revpyfastani_16thread_trial1	Escherichia_coli_2860050_GCA_000354995	98.98666381835938
D3_revpyfastani_16thread_trial1	Escherichia_coli_O157_H43_str__T22_GCA_000247665	99.0845947265625
D3_revpyfastani_16thread_trial1	Escherichia_coli_C717_10_GCA_000446745	98.97859954833984
D3_revpyfastani_16thread_trial1	Escherichia_coli_B7_1_GCA_000462085	97.64591217041016
D3_revpyfastani_16thread_trial1	Escherichia_coli_GCA_000781255	98.43597412109375
D3_revpyfastani_16thread_trial1	Escherichia_coli_GCA_001619155	97.56971740722656
D3_revpyfastani_16thread_trial1	Escherichia_coli_GCA_001284225	99.06375122070312
D3_revpyfastani_16thread_trial1	Shigella_flexneri_2a_str__2457T_NC_004741	97.81075286865234
D3_revpyfastani_16thread_trial1	Escherichia_coli_IAI1_NC_011741	99.23735046386719
D3_revpyfastani_16thread_trial1	Escherichia_coli_97_1742_GCA_000316725	97.54769134521484
D3_revpyfastani_16thread_trial1	Escherichia_coli_GCA_001640205	96.72844696044922
D3_revpyfastani_16thread_trial1	Escherichia_coli_P0304777_15_GCA_000358285	98.83159637451172
D3_revpyfastani_16thread_trial1	Escherichia_coli_GCA_001509675	98.33214569091797
D3_revpyfastani_16thread_trial1	Escherichia_coli_GCA_000935425	98.18672180175781
D3_revpyfastani_16thread_trial1	Escherichia_coli_TOP550_1_GCA_000397425	96.4636459350586
D3_revpyfastani_16thread_trial1	Shigella_flexneri_2a_GCA_001017355	97.97856903076172
D3_revpyfastani_16thread_trial1	Escherichia_coli_GCA_001262855	98.95771789550781
D3_revpyfastani_16thread_trial1	Escherichia_coli_KTE202_GCA_000352965	97.14266967773438
D3_revpyfastani_16thread_trial1	Escherichia_coli_5_366_08_S3_C3_GCA_000714265	97.12041473388672
D3_revpyfastani_16thread_trial1	Escherichia_coli_GCA_001520675	96.66999053955078
D3_revpyfastani_16thread_trial1	Escherichia_coli_OK1114_GCA_000446245	98.8678970336914
D3_revpyfastani_16thread_trial1	Escherichia_coli_KTE233_GCA_000351325	98.37803649902344
D3_revpyfastani_16thread_trial1	Escherichia_coli_KTE73_GCA_000408465	98.31240844726562
D3_revpyfastani_16thread_trial1	Escherichia_coli_UMEA_3705_1_GCA_000461635	96.67845916748047
D3_revpyfastani_16thread_trial1	Escherichia_coli_O26_H11_str__2010C_4430_GCA_000622505	98.84909057617188
D3_revpyfastani_16thread_trial1	Escherichia_coli_P0305260_7_GCA_000358105	98.28607940673828
D3_revpyfastani_16thread_trial1	Escherichia_coli_TW06591_GCA_000267125	97.69509887695312
D3_revpyfastani_16thread_trial1	Escherichia_coli_GCA_000780295	97.16032409667969
D3_revpyfastani_16thread_trial1	Escherichia_coli_GCA_001561605	96.7449722290039
D3_revpyfastani_16thread_trial1	Escherichia_coli_GCA_001440615	98.61619567871094
D3_revpyfastani_16thread_trial1	Escherichia_coli_2_156_04_S3_C1_GCA_000703525	99.0130615234375
D3_revpyfastani_16thread_trial1	Escherichia_coli_GCA_001284565	98.36283874511719
D3_revpyfastani_16thread_trial1	Escherichia_coli_GCA_000965575	98.91187286376953
D3_revpyfastani_16thread_trial1	Escherichia_coli_GCA_000779295	96.67623901367188
D3_revpyfastani_16thread_trial1	Escherichia_coli_M5_GCA_000471125	97.69791412353516
D3_revpyfastani_16thread_trial1	Escherichia_coli_GCA_001575385	98.33843231201172
D3_revpyfastani_16thread_trial1	Escherichia_coli_HVH_208__4_3112292__GCA_000459215	97.21910095214844
D3_revpyfastani_16thread_trial1	Escherichia_coli_GCA_001283805	99.04198455810547
D3_revpyfastani_16thread_trial1	Escherichia_coli_GCA_000819345	99.09917449951172
D3_revpyfastani_16thread_trial1	Escherichia_coli_GCA_000691085	96.6622314453125
D3_revpyfastani_16thread_trial1	Escherichia_coli_KTE122_GCA_000326945	97.2452392578125
D3_revpyfastani_16thread_trial1	Escherichia_coli_2719100_GCA_000355155	98.24436950683594
D3_revpyfastani_16thread_trial1	Shigella_flexneri_2003036_NZ_CP004056	97.78223419189453
D3_revpyfastani_16thread_trial1	Escherichia_coli_GCA_001575395	98.39213562011719
D3_revpyfastani_16thread_trial1	Escherichia_coli_GCA_001637845	96.6512680053711
D3_revpyfastani_16thread_trial1	Escherichia_coli_O157_H7_str__2011EL_2105_GCA_000615815	97.69902801513672
D3_revpyfastani_16thread_trial1	Escherichia_coli_GCA_000776525	92.07279968261719
D3_revpyfastani_16thread_trial1	Escherichia_coli_P4_NR_GCA_000498275	99.15104675292969
D3_revpyfastani_16thread_trial1	Escherichia_coli_p0305293_7_GCA_000359095	99.00822448730469
D3_revpyfastani_16thread_trial1	Escherichia_coli_GCA_001572215	99.00629425048828
D3_revpyfastani_16thread_trial1	Escherichia_coli_GCA_001509735	98.35338592529297
D3_revpyfastani_16thread_trial1	Escherichia_coli_DEC12B_GCA_000250235	98.89047241210938
D3_revpyfastani_16thread_trial1	Escherichia_coli_1_110_08_S4_C1_GCA_000601355	97.16912078857422
D3_revpyfastani_16thread_trial1	Escherichia_coli_GCA_001413475	98.40962982177734
D3_revpyfastani_16thread_trial1	Escherichia_coli_GCA_000781715	97.23438262939453
D3_revpyfastani_16thread_trial1	Escherichia_coli_HVH_78__4_2735946__GCA_000457105	96.54326629638672
D3_revpyfastani_16thread_trial1	Escherichia_coli_GCA_000752595	98.82091522216797
D3_revpyfastani_16thread_trial1	Escherichia_coli_2733950_GCA_000356925	98.296875
D3_revpyfastani_16thread_trial1	Escherichia_coli_GCA_001572325	98.9374771118164
D3_revpyfastani_16thread_trial1	Escherichia_coli_GCA_001285665	99.09606170654297
D3_revpyfastani_16thread_trial1	Escherichia_coli_ECC_1470_NZ_CP010344	99.14744567871094
D3_revpyfastani_16thread_trial1	Escherichia_coli_HVH_100__4_2850729__GCA_000457405	96.5208511352539
D3_revpyfastani_16thread_trial1	Escherichia_coli_KOEGE_10__25a__GCA_000459595	96.6612319946289
D3_revpyfastani_16thread_trial1	Escherichia_coli_GCA_001309465	98.87821197509766
D3_revpyfastani_16thread_trial1	Escherichia_coli_GCA_001520035	96.63816833496094
D3_revpyfastani_16thread_trial1	Escherichia_coli_GCA_000768505	98.27279663085938
D3_revpyfastani_16thread_trial1	Escherichia_coli_GCA_001521395	96.64918518066406
D3_revpyfastani_16thread_trial1	Escherichia_coli_HM605_GCA_000285375	96.65827941894531
D3_revpyfastani_16thread_trial1	Escherichia_coli_GCA_001269185	99.1172866821289
D3_revpyfastani_16thread_trial1	Escherichia_coli_M23_GCA_000471485	97.62457275390625
D3_revpyfastani_16thread_trial1	Escherichia_coli_O111_NM_str__2010C_4715_GCA_000617025	98.85282897949219
D3_revpyfastani_16thread_trial1	Escherichia_coli_KTE44_GCA_000350885	98.10685729980469
D3_revpyfastani_16thread_trial1	Escherichia_coli_BCE007_MS_11_GCA_000356705	98.0350341796875
D3_revpyfastani_16thread_trial1	Escherichia_coli_97_0264_GCA_000194295	98.97457122802734
D3_revpyfastani_16thread_trial1	Escherichia_coli_GCA_001058935	99.06310272216797
D3_revpyfastani_16thread_trial1	Escherichia_coli_BIDMC_39_GCA_000492235	98.40900421142578
D3_revpyfastani_16thread_trial1	Escherichia_coli_BIDMC_65_GCA_000692475	96.6859130859375
D3_revpyfastani_16thread_trial1	Escherichia_coli_GCA_001519315	96.57640075683594
D3_revpyfastani_16thread_trial1	Escherichia_coli_GCA_001054145	96.59223937988281
D3_revpyfastani_16thread_trial1	Escherichia_coli_GCA_001265155	96.57866668701172
D3_revpyfastani_16thread_trial1	Escherichia_coli_P0299917_1_GCA_000356665	98.91191101074219
D3_revpyfastani_16thread_trial1	Escherichia_coli_GCA_000780915	96.62744140625
D3_revpyfastani_16thread_trial1	Escherichia_coli_2851500_GCA_000355015	98.94361877441406
D3_revpyfastani_16thread_trial1	Escherichia_coli_HM26_GCA_000387805	97.2142105102539
D3_revpyfastani_16thread_trial1	Escherichia_coli_KTE8_GCA_000352085	96.57666778564453
D3_revpyfastani_16thread_trial1	Escherichia_coli_2_210_07_S3_C2_GCA_000703945	99.06803131103516
D3_revpyfastani_16thread_trial1	Escherichia_coli_GCA_001262955	98.45328521728516
D3_revpyfastani_16thread_trial1	Escherichia_coli_NZ_CP014497	96.69976806640625
D3_revpyfastani_16thread_trial1	Escherichia_coli_O157_H7_str__2011EL_2096_GCA_000616505	97.6499252319336
D3_revpyfastani_16thread_trial1	Escherichia_coli_HVH_167__4_6073565__GCA_000458515	97.22798919677734
D3_revpyfastani_16thread_trial1	Escherichia_coli_UMEA_3336_1_GCA_000488055	99.21232604980469
D3_revpyfastani_16thread_trial1	Escherichia_coli_GCA_001053065	99.01822662353516
D3_revpyfastani_16thread_trial1	Escherichia_coli_2_011_08_S4_C3_GCA_000700525	98.38199615478516
D3_revpyfastani_16thread_trial1	Escherichia_coli_B103_GCA_000462485	97.61886596679688
D3_revpyfastani_16thread_trial1	Shigella_flexneri_K_671_GCA_000213435	97.7599105834961
D3_revpyfastani_16thread_trial1	Escherichia_coli_GCA_000691065	96.67369079589844
D3_revpyfastani_16thread_trial1	Escherichia_coli_GCA_000814525	97.1229019165039
D3_revpyfastani_16thread_trial1	Escherichia_coli_UMEA_3702_1_GCA_000461595	96.65449523925781
D3_revpyfastani_16thread_trial1	Escherichia_coli_C170_11_GCA_000447145	99.11457824707031
D3_revpyfastani_16thread_trial1	Escherichia_coli_GCA_001572505	99.00621795654297
D3_revpyfastani_16thread_trial1	Escherichia_coli_8_0586_GCA_000305375	97.65907287597656
D3_revpyfastani_16thread_trial1	Escherichia_coli_GCA_000780655	97.08704376220703
D3_revpyfastani_16thread_trial1	Escherichia_coli_GCA_000776065	96.62760162353516
D3_revpyfastani_16thread_trial1	Escherichia_coli_O32_H37_str__P4_GCA_000259425	98.42504119873047
D3_revpyfastani_16thread_trial1	Escherichia_coli_GCA_001575515	98.40180206298828
D3_revpyfastani_16thread_trial1	Escherichia_coli_FDA505_GCA_000267005	97.69161224365234
D3_revpyfastani_16thread_trial1	Escherichia_coli_GCA_001484265	98.3770523071289
D3_revpyfastani_16thread_trial1	Shigella_flexneri_4c_NZ_CP012140	97.73485565185547
D3_revpyfastani_16thread_trial1	Shigella_flexneri_Shi06HN006_NZ_CP004057	97.73249816894531
D3_revpyfastani_16thread_trial1	Escherichia_coli_GCA_000965705	98.90438842773438
D3_revpyfastani_16thread_trial1	Escherichia_coli_GCA_000797915	98.9833755493164
D3_revpyfastani_16thread_trial1	Escherichia_coli_O91_H21_str__B2F1_GCA_000234255	99.0420913696289
D3_revpyfastani_16thread_trial1	Escherichia_coli_HVH_141__4_5995973__GCA_000458075	96.67286682128906
D3_revpyfastani_16thread_trial1	Escherichia_coli_GCA_001030545	99.02853393554688
D3_revpyfastani_16thread_trial1	Escherichia_coli_1_392_07_S3_C1_GCA_000703545	98.17145538330078
D3_revpyfastani_16thread_trial1	Escherichia_coli_07798_GCA_000303655	96.59945678710938
D3_revpyfastani_16thread_trial1	Escherichia_coli_HVH_147__4_5893887__GCA_000458195	99.13816833496094
D3_revpyfastani_16thread_trial1	Escherichia_coli_UMEA_3053_1_GCA_000460055	96.64740753173828
D3_revpyfastani_16thread_trial1	Escherichia_coli_GCA_001561285	96.69406127929688
D3_revpyfastani_16thread_trial1	Escherichia_coli_GCA_001637795	98.44738006591797
D3_revpyfastani_16thread_trial1	Escherichia_coli_O121_H19_str__2010C_4824_GCA_000617565	98.86888885498047
D3_revpyfastani_16thread_trial1	Escherichia_coli_GCA_001373215	97.31439971923828
D3_revpyfastani_16thread_trial1	Escherichia_coli_GCA_001057385	99.20886993408203
D3_revpyfastani_16thread_trial1	Escherichia_coli_KTE206_GCA_000351105	96.6141357421875
D3_revpyfastani_16thread_trial1	Escherichia_coli_O157_H7_str__TW14359_NC_013008	97.63172912597656
D3_revpyfastani_16thread_trial1	Escherichia_coli_3_020_07_S1_C3_GCA_000704765	98.37361145019531
D3_revpyfastani_16thread_trial1	Escherichia_coli_GCA_001266125	98.25981903076172
D3_revpyfastani_16thread_trial1	Escherichia_coli_KTE119_GCA_000351905	98.33179473876953
D3_revpyfastani_16thread_trial1	Escherichia_coli_GCA_001191045	98.33451843261719
D3_revpyfastani_16thread_trial1	Escherichia_coli_2_052_05_S1_C1_GCA_000687085	98.79193878173828
D3_revpyfastani_16thread_trial1	Escherichia_coli_M3_GCA_000471085	97.73747253417969
D3_revpyfastani_16thread_trial1	Escherichia_coli_GCA_001282295	98.8349609375
D3_revpyfastani_16thread_trial1	Escherichia_coli_3_475_03_S4_C1_GCA_000700305	98.38896179199219
D3_revpyfastani_16thread_trial1	Escherichia_coli_HVH_191__3_9341900__GCA_000458875	96.56438446044922
D3_revpyfastani_16thread_trial1	Escherichia_coli_GCA_000819015	98.98793029785156
D3_revpyfastani_16thread_trial1	Escherichia_coli_P0299438_6_GCA_000357225	98.9471206665039
D3_revpyfastani_16thread_trial1	Escherichia_coli_O157_H7_str__EC4024_GCA_000155005	97.62673950195312
D3_revpyfastani_16thread_trial1	Escherichia_coli_GCA_001057895	96.6964111328125
D3_revpyfastani_16thread_trial1	Escherichia_coli_GCA_000780435	96.76445007324219
D3_revpyfastani_16thread_trial1	Escherichia_coli_GCA_001284805	98.23141479492188
D3_revpyfastani_16thread_trial1	Escherichia_coli_GCA_000798575	98.37749481201172
D3_revpyfastani_16thread_trial1	Escherichia_coli_O104_H4_str__Ec11_4986_GCA_000319955	98.93440246582031
D3_revpyfastani_16thread_trial1	Escherichia_coli_HVH_205__4_3094677__GCA_000459155	96.76138305664062
D3_revpyfastani_16thread_trial1	Escherichia_coli_P0299917_8_GCA_000358795	98.89004516601562
D3_revpyfastani_16thread_trial1	Escherichia_coli_GCA_000782595	98.8565673828125
D3_revpyfastani_16thread_trial1	Escherichia_coli_GCA_001269305	99.72335815429688
D3_revpyfastani_16thread_trial1	Escherichia_coli_O169_H41_str__F9792_GCA_000618205	97.9949722290039
D3_revpyfastani_16thread_trial1	Escherichia_coli_GCA_000937275	98.75970458984375
D3_revpyfastani_16thread_trial1	Escherichia_coli_PA7_GCA_000302735	97.6120376586914
D3_revpyfastani_16thread_trial1	Escherichia_coli_HVH_223__4_2976528__GCA_000459475	97.20873260498047
D3_revpyfastani_16thread_trial1	Escherichia_coli_GCA_000778355	96.62098693847656
D3_revpyfastani_16thread_trial1	Escherichia_coli_NZ_CP010371	98.26605224609375
D3_revpyfastani_16thread_trial1	Escherichia_coli_GCA_001563385	98.39508056640625
D3_revpyfastani_16thread_trial1	Escherichia_coli_GCA_001269285	96.54175567626953
D3_revpyfastani_16thread_trial1	Escherichia_coli_300059_GCA_001265295	96.62934112548828
D3_revpyfastani_16thread_trial1	Escherichia_coli_908632_GCA_000488715	96.76959228515625
D3_revpyfastani_16thread_trial1	Escherichia_coli_GCA_001413795	95.98490905761719
D3_revpyfastani_16thread_trial1	Escherichia_coli_GCA_001637655	98.87908935546875
D3_revpyfastani_16thread_trial1	Escherichia_coli_GCA_000777735	98.34722900390625
D3_revpyfastani_16thread_trial1	Escherichia_coli_GCA_001059735	96.7421646118164
D3_revpyfastani_16thread_trial1	Escherichia_coli_GCA_000819105	98.33966064453125
D3_revpyfastani_16thread_trial1	Escherichia_coli_MS_69_1_GCA_000164315	97.19107055664062
D3_revpyfastani_16thread_trial1	Escherichia_coli_GCA_000779535	94.71289825439453
D3_revpyfastani_16thread_trial1	Escherichia_coli_HVH_110__4_6978754__GCA_000457535	97.18861389160156
D3_revpyfastani_16thread_trial1	Escherichia_coli_GCA_001077945	98.93616485595703
D3_revpyfastani_16thread_trial1	Escherichia_coli_GSK2023_GCA_000500855	96.88848114013672
D3_revpyfastani_16thread_trial1	Escherichia_coli_BCE001_MS16_GCA_000355495	99.0832290649414
D3_revpyfastani_16thread_trial1	Escherichia_coli_1_392_07_S3_C2_GCA_000703785	98.21723937988281
D3_revpyfastani_16thread_trial1	Escherichia_coli_C844_97_GCA_000410675	96.77188110351562
D3_revpyfastani_16thread_trial1	Escherichia_coli_GCA_000778275	96.79631805419922
D3_revpyfastani_16thread_trial1	Escherichia_coli_GCA_001519815	96.9691162109375
D3_revpyfastani_16thread_trial1	Escherichia_coli_GCA_001576095	98.21441650390625
D3_revpyfastani_16thread_trial1	Escherichia_coli_CP011322	98.40335845947266
D3_revpyfastani_16thread_trial1	Escherichia_coli_TOP498_GCA_000397405	96.53931427001953
D3_revpyfastani_16thread_trial1	Escherichia_coli_2_222_05_S4_C2_GCA_000704165	98.31169128417969
D3_revpyfastani_16thread_trial1	Escherichia_coli_GCA_000776435	96.70989990234375
D3_revpyfastani_16thread_trial1	Escherichia_coli_GCA_001521195	96.67733001708984
D3_revpyfastani_16thread_trial1	Escherichia_coli_6_0172_GCA_000305155	97.68348693847656
D3_revpyfastani_16thread_trial1	Escherichia_coli_P0298942_15_GCA_000357385	98.33321380615234
D3_revpyfastani_16thread_trial1	Escherichia_coli_O26_H11_str__2009C_4760_GCA_000622615	98.92184448242188
D3_revpyfastani_16thread_trial1	Shigella_flexneri_2a_GCA_001184125	98.06167602539062
D3_revpyfastani_16thread_trial1	Escherichia_coli_GCA_001283965	99.10990905761719
D3_revpyfastani_16thread_trial1	Escherichia_coli_O157_H7_str__2011EL_2093_GCA_000616465	97.67798614501953
D3_revpyfastani_16thread_trial1	Escherichia_coli_P0301867_3_GCA_000358835	98.22953033447266
D3_revpyfastani_16thread_trial1	Escherichia_coli_O157_H7_str__EDL933_NZ_CP008957	97.63861083984375
D3_revpyfastani_16thread_trial1	Escherichia_coli_O26_NM_str__2010C_4788_GCA_000617505	98.91722106933594
D3_revpyfastani_16thread_trial1	Escherichia_coli_O157_H7_str__EC4045_GCA_000181755	97.63732147216797
D3_revpyfastani_16thread_trial1	Escherichia_coli_GCA_000770055	98.26691436767578
D3_revpyfastani_16thread_trial1	Escherichia_coli_EC4203_GCA_000267465	97.69395446777344
D3_revpyfastani_16thread_trial1	Escherichia_coli_GCA_000781415	97.19734954833984
D3_revpyfastani_16thread_trial1	Escherichia_coli_GCA_001571485	98.90259552001953
D3_revpyfastani_16thread_trial1	Escherichia_coli_95_1288_GCA_000316865	97.72847747802734
D3_revpyfastani_16thread_trial1	Escherichia_coli_GCA_001284665	98.90018463134766
D3_revpyfastani_16thread_trial1	Escherichia_coli_UMEA_3230_1_GCA_000460975	96.63959503173828
D3_revpyfastani_16thread_trial1	Escherichia_coli_GCA_001284925	98.86556243896484
D3_revpyfastani_16thread_trial1	Escherichia_coli_GCA_000777325	99.05265045166016
D3_revpyfastani_16thread_trial1	Escherichia_coli_GCA_000779795	96.611572265625
D3_revpyfastani_16thread_trial1	Escherichia_coli_GCA_000946755	98.61465454101562
D3_revpyfastani_16thread_trial1	Escherichia_coli_8_2524_GCA_000305395	97.70147705078125
D3_revpyfastani_16thread_trial1	Escherichia_coli_GCA_000777575	97.0328598022461
D3_revpyfastani_16thread_trial1	Escherichia_coli_GCA_001012005	99.73160552978516
D3_revpyfastani_16thread_trial1	Escherichia_coli_O145_H28_str__4865_96_GCA_000695155	97.72671508789062
D3_revpyfastani_16thread_trial1	Escherichia_coli_2_011_08_S3_C2_GCA_000687025	98.21296691894531
D3_revpyfastani_16thread_trial1	Escherichia_coli_IS29_GCA_000529975	96.7087631225586
D3_revpyfastani_16thread_trial1	Escherichia_coli_O86_H34_str__99_3124_GCA_000614465	96.70117950439453
D3_revpyfastani_16thread_trial1	Escherichia_coli_B171_GCA_000167895	98.82643127441406
D3_revpyfastani_16thread_trial1	Escherichia_coli_178850_GCA_000358755	98.62886047363281
D3_revpyfastani_16thread_trial1	Shigella_flexneri_CCH060_GCA_000267985	98.05760955810547
D3_revpyfastani_16thread_trial1	Shigella_flexneri_2a_GCA_001184045	98.0174560546875
D3_revpyfastani_16thread_trial1	Escherichia_coli_GCA_001297725	98.80362701416016
D3_revpyfastani_16thread_trial1	Escherichia_coli_UMEA_3318_1_GCA_000461235	98.4376220703125
D3_revpyfastani_16thread_trial1	Escherichia_coli_KTE169_GCA_000352025	96.55995178222656
D3_revpyfastani_16thread_trial1	Escherichia_coli_4_203_08_S3_C1_GCA_000714025	98.27629089355469
D3_revpyfastani_16thread_trial1	Escherichia_coli_P0299917_2_GCA_000357185	98.9289779663086
D3_revpyfastani_16thread_trial1	Escherichia_coli_HVH_188__4_2356988__GCA_000458825	97.02820587158203
D3_revpyfastani_16thread_trial1	Escherichia_coli_AB42554418_isolate1_GCA_000418735	97.2475357055664
D3_revpyfastani_16thread_trial1	Escherichia_coli_GCA_000938995	98.61557006835938
D3_revpyfastani_16thread_trial1	Escherichia_coli_O157_H7_str__2011EL_2097_GCA_000616525	97.65815734863281
D3_revpyfastani_16thread_trial1	Escherichia_coli_GCA_000777265	96.71651458740234
D3_revpyfastani_16thread_trial1	Escherichia_coli_ATCC_35150_GCA_000473725	97.78263854980469
D3_revpyfastani_16thread_trial1	Escherichia_coli_GCA_000951755	96.68727111816406
D3_revpyfastani_16thread_trial1	Escherichia_coli_909945_2_GCA_000485735	98.40679931640625
D3_revpyfastani_16thread_trial1	Escherichia_coli_GCA_000798195	98.35108947753906
D3_revpyfastani_16thread_trial1	Escherichia_coli_MP021017_5_GCA_000354515	98.36713409423828
D3_revpyfastani_16thread_trial1	Escherichia_coli_GCA_001281855	97.72540283203125
D3_revpyfastani_16thread_trial1	Escherichia_coli_NZ_HF572917	98.9417495727539
D3_revpyfastani_16thread_trial1	Escherichia_coli_GCA_001463455	96.65284729003906
D3_revpyfastani_16thread_trial1	Escherichia_coli_8_0566_GCA_000305175	98.44984436035156
D3_revpyfastani_16thread_trial1	Escherichia_coli_GCA_001622075	97.1991958618164
D3_revpyfastani_16thread_trial1	Escherichia_coli_GCA_001283725	99.03831481933594
D3_revpyfastani_16thread_trial1	Escherichia_coli_GCA_000778625	NA
D3_revpyfastani_16thread_trial1	Escherichia_coli_GCA_001561215	96.74600219726562
D3_revpyfastani_16thread_trial1	Escherichia_coli_GCA_000781755	99.09393310546875
D3_revpyfastani_16thread_trial1	Escherichia_coli_GCA_001413755	98.38030242919922
D3_revpyfastani_16thread_trial1	Escherichia_coli_GCA_000752495	98.91922760009766
D3_revpyfastani_16thread_trial1	Escherichia_coli_GCA_001413605	98.32575988769531
D3_revpyfastani_16thread_trial1	Escherichia_coli_O104_H4_str__09_7901_GCA_000235225	98.90458679199219
D3_revpyfastani_16thread_trial1	Escherichia_coli_O127_H27_str__C43_90_GCA_000350045	98.27535247802734
D3_revpyfastani_16thread_trial1	Escherichia_coli_GCA_001440655	98.63131713867188
D3_revpyfastani_16thread_trial1	Escherichia_coli_GCA_001284545	97.6789321899414
D3_revpyfastani_16thread_trial1	Escherichia_coli_HVH_132__4_6876862__GCA_000457915	96.52925872802734
D3_revpyfastani_16thread_trial1	Escherichia_coli_KTE213_GCA_000351185	97.21281433105469
D3_revpyfastani_16thread_trial1	Escherichia_coli_8_415_05_S4_C1_GCA_000711455	96.52813720703125
D3_revpyfastani_16thread_trial1	Escherichia_coli_GCA_001637625	99.07318115234375
D3_revpyfastani_16thread_trial1	Escherichia_coli_UMEA_3208_1_GCA_000460815	96.55277252197266
D3_revpyfastani_16thread_trial1	Escherichia_coli_GCA_001611705	98.1920166015625
D3_revpyfastani_16thread_trial1	Escherichia_coli_1_110_08_S3_C3_GCA_000601335	98.17819213867188
D3_revpyfastani_16thread_trial1	Escherichia_coli_GCA_001571645	96.6345443725586
D3_revpyfastani_16thread_trial1	Escherichia_coli_KTE78_GCA_000352425	97.35623168945312
D3_revpyfastani_16thread_trial1	Escherichia_coli_GCA_001030595	97.26326751708984
D3_revpyfastani_16thread_trial1	Escherichia_coli_TOP2515_GCA_000397585	98.04192352294922
D3_revpyfastani_16thread_trial1	Escherichia_coli_GCA_000797715	98.25777435302734
D3_revpyfastani_16thread_trial1	Escherichia_coli_GCA_000776595	96.72102355957031
D3_revpyfastani_16thread_trial1	Escherichia_coli_GCA_001561035	96.70220947265625
D3_revpyfastani_16thread_trial1	Escherichia_coli_2_005_03_S1_C1_GCA_000627835	98.80734252929688
D3_revpyfastani_16thread_trial1	Escherichia_coli_GCA_001030555	99.03813171386719
D3_revpyfastani_16thread_trial1	Escherichia_coli_6_175_07_S4_C1_GCA_000714385	98.41509246826172
D3_revpyfastani_16thread_trial1	Escherichia_coli_GCA_001572045	98.8358154296875
D3_revpyfastani_16thread_trial1	Escherichia_coli_GCA_001621405	97.28291320800781
D3_revpyfastani_16thread_trial1	Escherichia_coli_ETEC_H10407_NC_017633	98.2861557006836
D3_revpyfastani_16thread_trial1	Escherichia_coli_GCA_001572005	98.84465789794922
D3_revpyfastani_16thread_trial1	Escherichia_coli_AD30_GCA_000304255	98.26802825927734
D3_revpyfastani_16thread_trial1	Escherichia_coli_GCA_001052125	96.58403778076172
D3_revpyfastani_16thread_trial1	Escherichia_coli_P0298942_10_GCA_000356525	98.36528015136719
D3_revpyfastani_16thread_trial1	Escherichia_coli_HVH_61__4_2736020__GCA_000456905	96.59442901611328
D3_revpyfastani_16thread_trial1	Escherichia_coli_O26_H11_str__2010C_4819_GCA_000622485	98.8650894165039
D3_revpyfastani_16thread_trial1	Escherichia_coli_DEC10E_GCA_000250075	98.98623657226562
D3_revpyfastani_16thread_trial1	Escherichia_coli_KTE47_GCA_000351425	96.6097640991211
D3_revpyfastani_16thread_trial1	Escherichia_coli_GCA_001621585	97.11408233642578
D3_revpyfastani_16thread_trial1	Escherichia_coli_GCA_001284785	97.80135345458984
D3_revpyfastani_16thread_trial1	Escherichia_coli_KTE72_GCA_000351665	96.5665054321289
D3_revpyfastani_16thread_trial1	Escherichia_coli_NA114_NC_017644	96.62802124023438
D3_revpyfastani_16thread_trial1	Escherichia_coli_GCA_000785315	93.94464874267578
D3_revpyfastani_16thread_trial1	Escherichia_coli_LAU_EC2_GCA_000498795	96.670654296875
D3_revpyfastani_16thread_trial1	Escherichia_coli_KTE123_GCA_000352565	96.64069366455078
D3_revpyfastani_16thread_trial1	Escherichia_coli_NZ_CP012633	96.63973236083984
D3_revpyfastani_16thread_trial1	Escherichia_coli_KTE124_GCA_000326225	96.60030364990234
D3_revpyfastani_16thread_trial1	Escherichia_coli_UMEA_3329_1_GCA_000461255	98.34314727783203
D3_revpyfastani_16thread_trial1	Escherichia_coli_KTE232_GCA_000326825	98.46634674072266
D3_revpyfastani_16thread_trial1	Escherichia_coli_HVH_146__4_3189767__GCA_000458175	96.68927764892578
D3_revpyfastani_16thread_trial1	Escherichia_coli_GCA_001572615	98.97368621826172
D3_revpyfastani_16thread_trial1	Escherichia_coli_GCA_001619095	97.57640838623047
D3_revpyfastani_16thread_trial1	Escherichia_coli_GCA_000947995	98.96601104736328
D3_revpyfastani_16thread_trial1	Escherichia_coli_2756500_GCA_000355395	98.96925354003906
D3_revpyfastani_16thread_trial1	Escherichia_coli_GCA_001285245	98.96512603759766
D3_revpyfastani_16thread_trial1	Escherichia_coli_GCA_001030405	98.32425689697266
D3_revpyfastani_16thread_trial1	Escherichia_coli_EC1846_GCA_000303555	97.69867706298828
D3_revpyfastani_16thread_trial1	Escherichia_coli_GCA_001520475	96.66902923583984
D3_revpyfastani_16thread_trial1	Escherichia_coli_5_2239_GCA_000304875	97.75460052490234
D3_revpyfastani_16thread_trial1	Escherichia_coli_100329_GCA_001265615	98.23361206054688
D3_revpyfastani_16thread_trial1	Escherichia_coli_GCA_001277555	98.93090057373047
D3_revpyfastani_16thread_trial1	Escherichia_coli_GCA_000819085	98.91793060302734
D3_revpyfastani_16thread_trial1	Escherichia_coli_GCA_001269125	98.35845947265625
D3_revpyfastani_16thread_trial1	Escherichia_coli_GCA_000952385	96.70838928222656
D3_revpyfastani_16thread_trial1	Escherichia_coli_KTE146_GCA_000352685	97.07719421386719
D3_revpyfastani_16thread_trial1	Escherichia_coli_1_250_04_S4_C1_GCA_000627155	98.35124206542969
D3_revpyfastani_16thread_trial1	Escherichia_coli_GCA_001561765	96.65104675292969
D3_revpyfastani_16thread_trial1	Escherichia_coli_NZ_CP012625	96.55966186523438
D3_revpyfastani_16thread_trial1	Escherichia_coli_O111_H8_str__2009C_4126_GCA_000632635	98.87484741210938
D3_revpyfastani_16thread_trial1	Escherichia_coli_GCA_001637785	98.77069091796875
D3_revpyfastani_16thread_trial1	Escherichia_coli_GCA_001440355	98.60784912109375
D3_revpyfastani_16thread_trial1	Escherichia_coli_8_415_05_S1_C1_GCA_000713425	98.32341003417969
D3_revpyfastani_16thread_trial1	Escherichia_coli_908519_GCA_000488495	96.58689880371094
D3_revpyfastani_16thread_trial1	Escherichia_coli_GCA_001572205	98.859375
D3_revpyfastani_16thread_trial1	Escherichia_coli_GCA_000753275	97.7417984008789
D3_revpyfastani_16thread_trial1	Escherichia_coli_GCA_001263065	99.02980041503906
D3_revpyfastani_16thread_trial1	Escherichia_coli_GCA_001283865	96.74661254882812
D3_revpyfastani_16thread_trial1	Escherichia_coli_MP020980_2_GCA_000355295	98.76825714111328
D3_revpyfastani_16thread_trial1	Escherichia_coli_UMEA_3117_1_GCA_000460195	96.61561584472656
D3_revpyfastani_16thread_trial1	Escherichia_coli_KTE4_GCA_000350645	96.63180541992188
D3_revpyfastani_16thread_trial1	Escherichia_coli_DSM_30083___JCM_1649___ATCC_11775_GCA_000613265	96.65797424316406
D3_revpyfastani_16thread_trial1	Escherichia_coli_GCA_001561635	99.19952392578125
D3_revpyfastani_16thread_trial1	Escherichia_coli_HVH_59__4_1119338__GCA_000456885	96.58734130859375
D3_revpyfastani_16thread_trial1	Escherichia_coli_GCA_001030625	96.63700866699219
D3_revpyfastani_16thread_trial1	Escherichia_coli_GCA_001575855	98.51023864746094
D3_revpyfastani_16thread_trial1	Escherichia_coli_GCA_001637715	98.2928237915039
D3_revpyfastani_16thread_trial1	Escherichia_coli_WC2_GCA_000471565	97.61898803710938
D3_revpyfastani_16thread_trial1	Escherichia_coli_str__K_12_substr__W3110_NC_007779	98.41284942626953
D3_revpyfastani_16thread_trial1	Escherichia_coli_2_474_04_S1_C1_GCA_000704565	98.36873626708984
D3_revpyfastani_16thread_trial1	Escherichia_coli_DEC4F_GCA_000249475	97.64208221435547
D3_revpyfastani_16thread_trial1	Escherichia_coli_GCA_000941935	97.64221954345703
D3_revpyfastani_16thread_trial1	Escherichia_coli_GCA_001057995	96.58515167236328
D3_revpyfastani_16thread_trial1	Escherichia_coli_ABU_83972_NC_017631	96.64498138427734
D3_revpyfastani_16thread_trial1	Escherichia_coli_GCA_001012575	99.0106430053711
D3_revpyfastani_16thread_trial1	Escherichia_coli_GCA_000777845	96.5910873413086
D3_revpyfastani_16thread_trial1	Escherichia_coli_HVH_227__4_2277670__GCA_000459515	96.60143280029297
D3_revpyfastani_16thread_trial1	Escherichia_coli_GCA_001263735	97.7847900390625
D3_revpyfastani_16thread_trial1	Escherichia_coli_KTE166_GCA_000326765	98.8593521118164
D3_revpyfastani_16thread_trial1	Escherichia_coli_GCA_000780595	96.662353515625
D3_revpyfastani_16thread_trial1	Escherichia_coli_8_0569_GCA_000305355	98.43448638916016
D3_revpyfastani_16thread_trial1	Escherichia_coli_NZ_CP014092	98.83776092529297
D3_revpyfastani_16thread_trial1	Escherichia_coli_O157_H7_str__EC869_GCA_000172035	97.59015655517578
D3_revpyfastani_16thread_trial1	Escherichia_coli_MP021017_1_GCA_000355515	98.38397216796875
D3_revpyfastani_16thread_trial1	Escherichia_coli_DEC9E_GCA_000249975	98.9925308227539
D3_revpyfastani_16thread_trial1	Escherichia_coli_GCA_001421045	98.81415557861328
D3_revpyfastani_16thread_trial1	Escherichia_coli_O103_H2_str__2009C_3279_GCA_000619765	98.99478149414062
D3_revpyfastani_16thread_trial1	Escherichia_coli_O111_NM_str__2010C_4746_GCA_000617485	98.89740753173828
D3_revpyfastani_16thread_trial1	Escherichia_coli_GCA_001266215	96.69853973388672
D3_revpyfastani_16thread_trial1	Escherichia_coli_UMEA_3144_1_GCA_000460315	97.16783905029297
D3_revpyfastani_16thread_trial1	Escherichia_coli_UMEA_3682_1_GCA_000461535	98.31774139404297
D3_revpyfastani_16thread_trial1	Escherichia_coli_2722950_GCA_000356185	98.31684112548828
D3_revpyfastani_16thread_trial1	Escherichia_coli_O118_H16_str__06_3256_GCA_000617305	98.84341430664062
D3_revpyfastani_16thread_trial1	Escherichia_coli_O104_H4_str__C227_11_NZ_CP011331	98.94575500488281
D3_revpyfastani_16thread_trial1	Escherichia_coli_KTE21_GCA_000350785	97.21987915039062
D3_revpyfastani_16thread_trial1	Escherichia_coli_2788150_GCA_000355595	98.94702911376953
D3_revpyfastani_16thread_trial1	Escherichia_coli_KTE45_GCA_000352165	96.63812255859375
D3_revpyfastani_16thread_trial1	Escherichia_coli_GCA_001463115	96.67291259765625
D3_revpyfastani_16thread_trial1	Escherichia_coli_GCA_001576035	98.25875854492188
D3_revpyfastani_16thread_trial1	Escherichia_coli_KOEGE_68__182a__GCA_000459815	97.2203140258789
D3_revpyfastani_16thread_trial1	Escherichia_coli_M863_GCA_000190955	95.91798400878906
D3_revpyfastani_16thread_trial1	Escherichia_coli_GCA_001571885	98.8504867553711
D3_revpyfastani_16thread_trial1	Escherichia_coli_103573_GCA_001265255	98.99425506591797
D3_revpyfastani_16thread_trial1	Escherichia_coli_GCA_000781605	97.16043853759766
D3_revpyfastani_16thread_trial1	Escherichia_coli_GCA_001058915	96.6159896850586
D3_revpyfastani_16thread_trial1	Escherichia_coli_C842_97_GCA_000447025	97.70445251464844
D3_revpyfastani_16thread_trial1	Escherichia_coli_B107_GCA_000461995	97.67242431640625
D3_revpyfastani_16thread_trial1	Escherichia_coli_O10_K5_L__H4_str__ATCC_23506_GCA_000333175	98.29935455322266
D3_revpyfastani_16thread_trial1	Escherichia_coli_GCA_001572525	98.84722137451172
D3_revpyfastani_16thread_trial1	Escherichia_coli_GCA_001055155	97.38352966308594
D3_revpyfastani_16thread_trial1	Escherichia_coli_2_011_08_S3_C1_GCA_000700505	98.26795959472656
D3_revpyfastani_16thread_trial1	Escherichia_coli_HVH_177__4_2876612__GCA_000507645	96.62894439697266
D3_revpyfastani_16thread_trial1	Escherichia_coli_KOEGE_33__68a__GCA_000459655	99.02252960205078
D3_revpyfastani_16thread_trial1	Escherichia_coli_3_373_03_S3_C3_GCA_000700245	98.40789794921875
D3_revpyfastani_16thread_trial1	Escherichia_coli_KTE182_GCA_000408065	96.63236236572266
D3_revpyfastani_16thread_trial1	Escherichia_coli_BIDMC_19A_GCA_000522185	97.09140014648438
D3_revpyfastani_16thread_trial1	Escherichia_coli_5412_GCA_000304055	97.83621978759766
D3_revpyfastani_16thread_trial1	Escherichia_coli_2871950_GCA_000355455	98.20256805419922
D3_revpyfastani_16thread_trial1	Escherichia_coli_GCA_001637705	99.03583526611328
D3_revpyfastani_16thread_trial1	Escherichia_coli_ECA_0157_GCA_000498175	98.017822265625
D3_revpyfastani_16thread_trial1	Escherichia_coli_C725_88_GCA_000446765	98.94475555419922
D3_revpyfastani_16thread_trial1	Escherichia_coli_MP021017_4_GCA_000354495	98.39289855957031
D3_revpyfastani_16thread_trial1	Escherichia_coli_DEC3E_GCA_000249335	97.67231750488281
D3_revpyfastani_16thread_trial1	Escherichia_coli_KTE176_GCA_000326465	96.57624053955078
D3_revpyfastani_16thread_trial1	Escherichia_coli_GCA_001053245	98.25873565673828
D3_revpyfastani_16thread_trial1	Escherichia_coli_O26_H11_str__2010C_3472_GCA_000622695	98.92781829833984
D3_revpyfastani_16thread_trial1	Escherichia_coli_GCA_001012445	98.96554565429688
D3_revpyfastani_16thread_trial1	Escherichia_coli_GCA_001012505	98.23399353027344
D3_revpyfastani_16thread_trial1	Escherichia_coli_GCA_001413455	98.26268768310547
D3_revpyfastani_16thread_trial1	Escherichia_coli_BIDMC_75_GCA_000692595	96.71587371826172
D3_revpyfastani_16thread_trial1	Escherichia_coli_GCA_000752135	98.97660827636719
D3_revpyfastani_16thread_trial1	Escherichia_coli_GCA_000797835	99.10657501220703
D3_revpyfastani_16thread_trial1	Escherichia_coli_GCA_001413745	98.40985870361328
D3_revpyfastani_16thread_trial1	Escherichia_coli_p0305293_3_GCA_000358655	98.9908676147461
D3_revpyfastani_16thread_trial1	Escherichia_coli_GCA_000779955	98.36518859863281
D3_revpyfastani_16thread_trial1	Escherichia_coli_GCA_000776965	96.5921630859375
D3_revpyfastani_16thread_trial1	Escherichia_coli_GCA_000752355	98.84793090820312
D3_revpyfastani_16thread_trial1	Escherichia_coli_D9_GCA_000158395	99.22589111328125
D3_revpyfastani_16thread_trial1	Escherichia_coli_GCA_000783335	98.24085235595703
D3_revpyfastani_16thread_trial1	Escherichia_coli_HVH_207__4_3113221__GCA_000459195	96.72368621826172
D3_revpyfastani_16thread_trial1	Escherichia_coli_GCA_001520615	96.63131713867188
D3_revpyfastani_16thread_trial1	Escherichia_coli_GCA_001268785	99.15234375
D3_revpyfastani_16thread_trial1	Escherichia_coli_KTE160_GCA_000326405	96.63143920898438
D3_revpyfastani_16thread_trial1	Escherichia_coli_H30_GCA_000215165	97.57778930664062
D3_revpyfastani_16thread_trial1	Escherichia_coli_GCA_001191135	99.10255432128906
D3_revpyfastani_16thread_trial1	Escherichia_coli_09BKT024447_GCA_000462345	97.6875991821289
D3_revpyfastani_16thread_trial1	Escherichia_coli_GCA_001283185	98.92739868164062
D3_revpyfastani_16thread_trial1	Escherichia_coli_GCA_000782095	98.18376159667969
D3_revpyfastani_16thread_trial1	Escherichia_coli_GCA_001284465	98.08609771728516
D3_revpyfastani_16thread_trial1	Escherichia_coli_GCA_001521075	97.10128784179688
D3_revpyfastani_16thread_trial1	Escherichia_coli_GCA_001412975	98.29022216796875
D3_revpyfastani_16thread_trial1	Escherichia_coli_GCA_001285325	99.04293823242188
D3_revpyfastani_16thread_trial1	Escherichia_coli_P0304816_5_GCA_000358955	98.98265075683594
D3_revpyfastani_16thread_trial1	Escherichia_coli_GCA_000966935	98.73098754882812
D3_revpyfastani_16thread_trial1	Escherichia_coli_NZ_CP007594	98.28878021240234
D3_revpyfastani_16thread_trial1	Escherichia_coli_O26_H11_str__2010C_5028_GCA_000622535	98.95500183105469
D3_revpyfastani_16thread_trial1	Escherichia_coli_HM69_GCA_000387865	97.23484802246094
D3_revpyfastani_16thread_trial1	Escherichia_coli_O104_H4_str__H112180541_GCA_000219155	98.43305206298828
D3_revpyfastani_16thread_trial1	Escherichia_coli_GCA_000947985	98.96906280517578
D3_revpyfastani_16thread_trial1	Escherichia_coli_TOP2386_GCA_000397725	98.49114990234375
D3_revpyfastani_16thread_trial1	Escherichia_coli_O145_NM_str__2010C_3517_GCA_000615305	97.70960235595703
D3_revpyfastani_16thread_trial1	Escherichia_coli_HVH_186__4_3405044__GCA_000458785	96.7497787475586
D3_revpyfastani_16thread_trial1	Escherichia_coli_GCA_000935525	98.25581359863281
D3_revpyfastani_16thread_trial1	Escherichia_coli_O157_H7_str__1044_GCA_000192665	97.58926391601562
D3_revpyfastani_16thread_trial1	Escherichia_coli_IMT8073_GCA_000414155	99.01294708251953
D3_revpyfastani_16thread_trial1	Escherichia_coli_GCA_001284245	99.04170227050781
D3_revpyfastani_16thread_trial1	Escherichia_coli_GCA_001519235	96.5545883178711
D3_revpyfastani_16thread_trial1	Escherichia_coli_KTE184_GCA_000352885	99.09974670410156
D3_revpyfastani_16thread_trial1	Escherichia_coli_GCA_001638125	96.71376037597656
D3_revpyfastani_16thread_trial1	Escherichia_coli_1_176_05_S3_C1_GCA_000601135	98.24311828613281
D3_revpyfastani_16thread_trial1	Escherichia_coli_GCA_000798015	99.05066680908203
D3_revpyfastani_16thread_trial1	Escherichia_coli_GCA_001611715	99.04105377197266
D3_revpyfastani_16thread_trial1	Escherichia_coli_GCA_001285785	98.08614349365234
D3_revpyfastani_16thread_trial1	Escherichia_coli_O157_H7_str__08_4169_GCA_000616645	97.67108917236328
D3_revpyfastani_16thread_trial1	Escherichia_coli_KTE191_GCA_000351005	96.54850006103516
D3_revpyfastani_16thread_trial1	Escherichia_coli_2_4168_GCA_000194555	98.37444305419922
D3_revpyfastani_16thread_trial1	Escherichia_coli_KTE125_GCA_000326965	97.19024658203125
D3_revpyfastani_16thread_trial1	Escherichia_coli_HVH_18__4_8589585__GCA_000456245	98.83866882324219
D3_revpyfastani_16thread_trial1	Escherichia_coli_HVH_33__4_2174936__GCA_000456525	98.79627227783203
D3_revpyfastani_16thread_trial1	Escherichia_coli_HM65_GCA_000387785	96.6402587890625
D3_revpyfastani_16thread_trial1	Escherichia_coli_KTE145_GCA_000326705	96.5868148803711
D3_revpyfastani_16thread_trial1	Escherichia_coli_P0302293_9_GCA_000358165	99.0639419555664
D3_revpyfastani_16thread_trial1	Escherichia_coli_GCA_001191315	99.06520080566406
D3_revpyfastani_16thread_trial1	Escherichia_coli_GCA_000940455	97.928466796875
D3_revpyfastani_16thread_trial1	Escherichia_coli_GCA_001030435	96.55645751953125
D3_revpyfastani_16thread_trial1	Escherichia_coli_HVH_20__4_5865042__GCA_000456285	96.60487365722656
D3_revpyfastani_16thread_trial1	Escherichia_coli_UCI_57_GCA_000692835	97.04019927978516
D3_revpyfastani_16thread_trial1	Escherichia_coli_GCA_001520015	96.53097534179688
D3_revpyfastani_16thread_trial1	Escherichia_coli_IHE3034_NC_017628	96.59512329101562
D3_revpyfastani_16thread_trial1	Escherichia_coli_2_474_04_S3_C1_GCA_000704585	98.19270324707031
D3_revpyfastani_16thread_trial1	Escherichia_coli_O127_H6_str__E2348_69_NC_011601	96.58980560302734
D3_revpyfastani_16thread_trial1	Escherichia_coli_GCA_001519365	96.58645629882812
D3_revpyfastani_16thread_trial1	Escherichia_coli_GCA_000812305	99.00234985351562
D3_revpyfastani_16thread_trial1	Escherichia_coli_GCA_000753075	97.19480895996094
D3_revpyfastani_16thread_trial1	Escherichia_coli_GCA_001630975	96.69768524169922
D3_revpyfastani_16thread_trial1	Escherichia_coli_HVH_171__4_3191958__GCA_000458575	96.53218841552734
D3_revpyfastani_16thread_trial1	Escherichia_coli_STEC_C165_02_GCA_000225045	97.18399810791016
D3_revpyfastani_16thread_trial1	Escherichia_coli_GCA_000776475	96.38748931884766
D3_revpyfastani_16thread_trial1	Escherichia_coli_NZ_CP011416	99.01811218261719
D3_revpyfastani_16thread_trial1	Escherichia_coli_KTE131_GCA_000326285	96.6261215209961
D3_revpyfastani_16thread_trial1	Escherichia_coli_GCA_001012545	98.28695678710938
D3_revpyfastani_16thread_trial1	Escherichia_coli_GCA_001520695	96.5362777709961
D3_revpyfastani_16thread_trial1	Escherichia_coli_HVH_25__4_5851939__GCA_000456365	97.21676635742188
D3_revpyfastani_16thread_trial1	Escherichia_coli_GCA_001012585	99.9256591796875
D3_revpyfastani_16thread_trial1	Escherichia_coli_O104_H4_str__C227_11_GCA_000235285	98.928466796875
D3_revpyfastani_16thread_trial1	Escherichia_coli_P0304816_6_GCA_000357845	98.9797592163086
D3_revpyfastani_16thread_trial1	Escherichia_coli_O104_H4_str__Ec11_4988_GCA_000320195	98.93121337890625
D3_revpyfastani_16thread_trial1	Escherichia_coli_UMEA_3124_1_GCA_000460255	98.05717468261719
D3_revpyfastani_16thread_trial1	Escherichia_coli_GCA_000940655	98.85791015625
D3_revpyfastani_16thread_trial1	Escherichia_coli_GCA_001413555	98.36235046386719
D3_revpyfastani_16thread_trial1	Escherichia_coli_E1728_GCA_000622265	99.08320617675781
D3_revpyfastani_16thread_trial1	Escherichia_coli_KTE33_GCA_000398885	92.53475952148438
D3_revpyfastani_16thread_trial1	Escherichia_coli_DEC15A_GCA_000250495	98.88883972167969
D3_revpyfastani_16thread_trial1	Escherichia_coli_GCA_000599825	97.15951538085938
D3_revpyfastani_16thread_trial1	Escherichia_coli_UMEA_4075_1_GCA_000461835	96.56848907470703
D3_revpyfastani_16thread_trial1	Escherichia_coli_GCA_001309835	97.73855590820312
D3_revpyfastani_16thread_trial1	Escherichia_coli_GSK202B_GCA_000500895	96.8522720336914
D3_revpyfastani_16thread_trial1	Escherichia_coli_LR09_GCA_000586515	97.10466003417969
D3_revpyfastani_16thread_trial1	Escherichia_coli_GCA_001309895	97.64077758789062
D3_revpyfastani_16thread_trial1	Escherichia_coli_GCA_000780415	96.76984405517578
D3_revpyfastani_16thread_trial1	Escherichia_coli_GCA_001265315	96.67491912841797
D3_revpyfastani_16thread_trial1	Escherichia_coli_597_GCA_000503475	96.66349029541016
D3_revpyfastani_16thread_trial1	Escherichia_coli_GCA_001520595	96.56261444091797
D3_revpyfastani_16thread_trial1	Escherichia_coli_GCA_001524905	96.54961395263672
D3_revpyfastani_16thread_trial1	Escherichia_coli_O174_H8_str__04_3038_GCA_000617085	98.8951416015625
D3_revpyfastani_16thread_trial1	Escherichia_coli_NZ_CP014314	97.62004852294922
D3_revpyfastani_16thread_trial1	Escherichia_coli_str__K_12_substr__MG1655_NZ_AKBV01000001	98.42088317871094
D3_revpyfastani_16thread_trial1	Escherichia_coli_KTE99_GCA_000326665	96.63577270507812
D3_revpyfastani_16thread_trial1	Escherichia_coli_5_172_05_S3_C3_GCA_000714135	98.3389663696289
D3_revpyfastani_16thread_trial1	Escherichia_coli_GCA_001286685	99.08480072021484
D3_revpyfastani_16thread_trial1	Escherichia_coli_NB8_GCA_000982875	96.65032196044922
D3_revpyfastani_16thread_trial1	Escherichia_coli_GCA_000776745	96.79302978515625
D3_revpyfastani_16thread_trial1	Escherichia_coli_GCA_000939755	98.74210357666016
D3_revpyfastani_16thread_trial1	Escherichia_coli_LAU_EC6_GCA_000506445	96.67385864257812
D3_revpyfastani_16thread_trial1	Escherichia_coli_C652_10_GCA_000446705	99.07957458496094
D3_revpyfastani_16thread_trial1	Escherichia_coli_7_233_03_S4_C1_GCA_000713525	98.4423828125
D3_revpyfastani_16thread_trial1	Escherichia_coli_GCA_000778175	96.6396713256836
D3_revpyfastani_16thread_trial1	Escherichia_coli_GCA_000752415	96.5434799194336
D3_revpyfastani_16thread_trial1	Escherichia_coli_O157_H__str__493_89_GCA_000187305	97.83871459960938
D3_revpyfastani_16thread_trial1	Escherichia_coli_J96_GCA_000295775	96.47447204589844
D3_revpyfastani_16thread_trial1	Escherichia_coli_O157_H7_str__2011EL_2112_GCA_000616075	97.68121337890625
D3_revpyfastani_16thread_trial1	Escherichia_coli_DH1_NC_017638	98.37183380126953
D3_revpyfastani_16thread_trial1	Escherichia_coli_5_366_08_S3_C2_GCA_000714295	99.01821899414062
D3_revpyfastani_16thread_trial1	Escherichia_coli_P0302308_13_GCA_000358975	99.07044219970703
D3_revpyfastani_16thread_trial1	Escherichia_coli_HVH_143__4_5674999__GCA_000458115	96.58943176269531
D3_revpyfastani_16thread_trial1	Escherichia_coli_DEC13B_GCA_000250335	99.0654296875
D3_revpyfastani_16thread_trial1	Escherichia_coli_GCA_000777655	96.61823272705078
D3_revpyfastani_16thread_trial1	Escherichia_coli_KOEGE_44__106a__GCA_000459715	96.6999282836914
D3_revpyfastani_16thread_trial1	Escherichia_coli_GCA_001269325	99.0241928100586
D3_revpyfastani_16thread_trial1	Escherichia_coli_GCA_001621545	97.26004028320312
D3_revpyfastani_16thread_trial1	Escherichia_coli_P0304777_11_GCA_000358205	98.85218048095703
D3_revpyfastani_16thread_trial1	Escherichia_coli_2_052_05_S4_C2_GCA_000703385	98.9030990600586
D3_revpyfastani_16thread_trial1	Escherichia_coli_DEC11D_GCA_000250175	98.99409484863281
D3_revpyfastani_16thread_trial1	Escherichia_coli_GCA_001413645	98.34823608398438
D3_revpyfastani_16thread_trial1	Escherichia_coli_UMEA_3087_1_GCA_000460095	96.7227783203125
D3_revpyfastani_16thread_trial1	Escherichia_coli_GCA_001576495	98.33445739746094
D3_revpyfastani_16thread_trial1	Escherichia_coli_HVH_152__4_3447545__GCA_000495035	98.37494659423828
D3_revpyfastani_16thread_trial1	Escherichia_coli_GCA_000948835	96.59415435791016
D3_revpyfastani_16thread_trial1	Escherichia_coli_TW07509_GCA_000462285	99.14588165283203
D3_revpyfastani_16thread_trial1	Escherichia_coli_GCA_001413535	98.31556701660156
D3_revpyfastani_16thread_trial1	Shigella_flexneri_GCA_000783735	97.8794174194336
D3_revpyfastani_16thread_trial1	Escherichia_coli_GCA_000781935	97.18013000488281
D3_revpyfastani_16thread_trial1	Escherichia_coli_GCA_001014795	98.19462585449219
D3_revpyfastani_16thread_trial1	Escherichia_coli_ATCC_BAA_2209_GCA_000506825	98.83686065673828
D3_revpyfastani_16thread_trial1	Escherichia_coli_GCA_001265595	98.82467651367188
D3_revpyfastani_16thread_trial1	Escherichia_coli_GCA_001309555	98.44705963134766
D3_revpyfastani_16thread_trial1	Escherichia_coli_HVH_154__4_5636698__GCA_000458295	96.55686950683594
D3_revpyfastani_16thread_trial1	Escherichia_coli_GCA_001520555	96.51006317138672
D3_revpyfastani_16thread_trial1	Escherichia_coli_T234_00_GCA_000462385	97.69528198242188
D3_revpyfastani_16thread_trial1	Shigella_flexneri_Shi06AH028_GCA_000565745	98.07833099365234
D3_revpyfastani_16thread_trial1	Escherichia_coli_MGH_58_GCA_000692775	97.2039794921875
D3_revpyfastani_16thread_trial1	Escherichia_coli_GCA_001182805	96.61138916015625
D3_revpyfastani_16thread_trial1	Escherichia_coli_B105_GCA_000462525	97.6404800415039
D3_revpyfastani_16thread_trial1	Escherichia_coli_GCA_001521135	96.66940307617188
D3_revpyfastani_16thread_trial1	Escherichia_coli_3_373_03_S1_C2_GCA_000700265	98.25900268554688
D3_revpyfastani_16thread_trial1	Escherichia_coli_GCA_000773435	98.3094482421875
D3_revpyfastani_16thread_trial1	Escherichia_coli_NZ_CP012126	98.39096069335938
D3_revpyfastani_16thread_trial1	Escherichia_coli_NZ_LM993812	98.38265228271484
D3_revpyfastani_16thread_trial1	Escherichia_coli_8_415_05_S1_C2_GCA_000713775	98.2672119140625
D3_revpyfastani_16thread_trial1	Escherichia_coli_GCA_001575755	98.43880462646484
D3_revpyfastani_16thread_trial1	Shigella_flexneri_2a_GCA_001017155	98.03003692626953
D3_revpyfastani_16thread_trial1	Escherichia_coli_GCA_001277395	99.01046752929688
D3_revpyfastani_16thread_trial1	Escherichia_coli_GCA_001277575	98.91217803955078
D3_revpyfastani_16thread_trial1	Escherichia_coli_2_474_04_S4_C1_GCA_000713685	99.06531524658203
D3_revpyfastani_16thread_trial1	Escherichia_coli_2_427_07_S3_C1_GCA_000704385	99.08879089355469
D3_revpyfastani_16thread_trial1	Escherichia_coli_O111_NM_str__K6723_GCA_000619485	98.74645233154297
D3_revpyfastani_16thread_trial1	Escherichia_coli_GCA_000941995	99.02570343017578
D3_revpyfastani_16thread_trial1	Escherichia_coli_O104_H4_str__11_4404_GCA_000235185	98.9615707397461
D3_revpyfastani_16thread_trial1	Escherichia_coli_GCA_001286345	96.63351440429688
D3_revpyfastani_16thread_trial1	Escherichia_coli_GCA_001519935	96.6253662109375
D3_revpyfastani_16thread_trial1	Escherichia_coli_1_250_04_S1_C3_GCA_000627815	97.20878601074219
D3_revpyfastani_16thread_trial1	Shigella_flexneri_Shi06HN023_GCA_000565625	98.0140151977539
D3_revpyfastani_16thread_trial1	Escherichia_coli_GCA_001191525	97.69086456298828
D3_revpyfastani_16thread_trial1	Escherichia_coli_GCA_001284525	98.82965087890625
D3_revpyfastani_16thread_trial1	Escherichia_coli_2854350_GCA_000356845	99.01899719238281
D3_revpyfastani_16thread_trial1	Escherichia_coli_GCA_001520535	96.66569519042969
D3_revpyfastani_16thread_trial1	Escherichia_coli_OP50_GCA_000176815	97.5761947631836
D3_revpyfastani_16thread_trial1	Escherichia_coli_UMEA_3609_1_GCA_000461415	98.29751586914062
D3_revpyfastani_16thread_trial1	Escherichia_coli_GCA_000939695	97.89892578125
D3_revpyfastani_16thread_trial1	Escherichia_coli_GCA_000804365	97.28314971923828
D3_revpyfastani_16thread_trial1	Escherichia_coli_P0299483_1_GCA_000357465	99.09068298339844
D3_revpyfastani_16thread_trial1	Escherichia_coli_P0305260_2_GCA_000357705	98.30323028564453
D3_revpyfastani_16thread_trial1	Escherichia_coli_NZ_CP014488	96.5816650390625
D3_revpyfastani_16thread_trial1	Escherichia_coli_P0302293_6_GCA_000356945	99.06260681152344
D3_revpyfastani_16thread_trial1	Escherichia_coli_GCA_000797975	98.03036499023438
D3_revpyfastani_16thread_trial1	Escherichia_coli_GCA_001519135	96.61137390136719
D3_revpyfastani_16thread_trial1	Escherichia_coli_B95_GCA_000462465	97.63579559326172
D3_revpyfastani_16thread_trial1	Escherichia_coli_C639_08_GCA_000410655	96.6535873413086
D3_revpyfastani_16thread_trial1	Escherichia_coli_GCA_001519615	97.10118865966797
D3_revpyfastani_16thread_trial1	Escherichia_coli_UMEA_3718_1_GCA_000461675	97.7572250366211
D3_revpyfastani_16thread_trial1	Escherichia_coli_GCA_000779005	98.35396575927734
D3_revpyfastani_16thread_trial1	Escherichia_coli_GCA_001191345	99.06951141357422
D3_revpyfastani_16thread_trial1	Escherichia_coli_GCA_000780875	96.62383270263672
D3_revpyfastani_16thread_trial1	Escherichia_coli_95_0941_GCA_000194255	99.13114166259766
D3_revpyfastani_16thread_trial1	Escherichia_coli_KOEGE_70__185a__GCA_000459835	96.58338928222656
D3_revpyfastani_16thread_trial1	Escherichia_coli_GCA_000780675	96.65190124511719
D3_revpyfastani_16thread_trial1	Escherichia_coli_GCA_001285125	98.92573547363281
D3_revpyfastani_16thread_trial1	Escherichia_coli_C343_08_GCA_000446425	99.0585708618164
D3_revpyfastani_16thread_trial1	Escherichia_coli_99_0741_GCA_000194435	98.94184875488281
D3_revpyfastani_16thread_trial1	Escherichia_coli_1365_GCA_000503275	98.96666717529297
D3_revpyfastani_16thread_trial1	Escherichia_coli_P0299438_11_GCA_000356985	98.96188354492188
D3_revpyfastani_16thread_trial1	Shigella_flexneri_VA_6_GCA_000213695	97.6712417602539
D3_revpyfastani_16thread_trial1	Escherichia_coli_2860650_GCA_000356445	99.00666809082031
D3_revpyfastani_16thread_trial1	Escherichia_coli_KD1_GCA_000264095	96.69401550292969
D3_revpyfastani_16thread_trial1	Escherichia_coli_TA271_GCA_000176635	99.00624084472656
D3_revpyfastani_16thread_trial1	Escherichia_coli_DEC10A_GCA_000249995	98.8794937133789
D3_revpyfastani_16thread_trial1	Escherichia_coli_GCA_001519145	97.28852081298828
D3_revpyfastani_16thread_trial1	Escherichia_coli_GCA_001638045	96.70355987548828
D3_revpyfastani_16thread_trial1	Escherichia_coli_GCA_001519335	99.1303939819336
D3_revpyfastani_16thread_trial1	Shigella_flexneri_2005184_GCA_000566385	98.04495239257812
D3_revpyfastani_16thread_trial1	Escherichia_coli_GCA_001285965	98.85304260253906
D3_revpyfastani_16thread_trial1	Escherichia_coli_GCA_000777995	97.17810821533203
D3_revpyfastani_16thread_trial1	Escherichia_coli_2848050_GCA_000355375	98.94691467285156
D3_revpyfastani_16thread_trial1	Escherichia_coli_GCA_001285405	99.06948852539062
D3_revpyfastani_16thread_trial1	Escherichia_coli_UMEA_3155_1_GCA_000460395	96.56940460205078
D3_revpyfastani_16thread_trial1	Escherichia_coli_O121_H19_str__F6714_GCA_000618165	98.85916137695312
D3_revpyfastani_16thread_trial1	Escherichia_coli_GCA_000778875	NA
D3_revpyfastani_16thread_trial1	Escherichia_coli_GCA_001520055	96.54194641113281
D3_revpyfastani_16thread_trial1	Escherichia_coli_GCA_000782795	98.38379669189453
D3_revpyfastani_16thread_trial1	Escherichia_coli_O104_H4_str__11_02913_GCA_000320115	98.93938446044922
D3_revpyfastani_16thread_trial1	Escherichia_coli_HVH_63__4_2542528__GCA_000456925	97.21855163574219
D3_revpyfastani_16thread_trial1	Escherichia_coli_GCA_001520175	97.23809814453125
D3_revpyfastani_16thread_trial1	Escherichia_coli_GCA_001419865	97.07862091064453
D3_revpyfastani_16thread_trial1	Escherichia_coli_MC21_GCA_000418655	97.21399688720703
D3_revpyfastani_16thread_trial1	Escherichia_coli_UMEA_3148_1_GCA_000495075	98.37889099121094
D3_revpyfastani_16thread_trial1	Escherichia_coli_GCA_000778965	99.15150451660156
D3_revpyfastani_16thread_trial1	Escherichia_coli_GCA_000714955	96.69342041015625
D3_revpyfastani_16thread_trial1	Escherichia_coli_GCA_000798535	98.45679473876953
D3_revpyfastani_16thread_trial1	Escherichia_coli_GCA_000804345	98.85899353027344
D3_revpyfastani_16thread_trial1	Escherichia_coli_KTE93_GCA_000351845	96.62371826171875
D3_revpyfastani_16thread_trial1	Escherichia_coli_O121_H19_str__2009EL1302_GCA_000619125	98.88719940185547
D3_revpyfastani_16thread_trial1	Escherichia_coli_W_NC_017635	99.13233947753906
D3_revpyfastani_16thread_trial1	Escherichia_coli_GCA_001521615	96.6014175415039
D3_revpyfastani_16thread_trial1	Escherichia_coli_GCA_001419785	98.44239044189453
D3_revpyfastani_16thread_trial1	Escherichia_coli_3_105_05_S4_C1_GCA_000700325	98.40819549560547
D3_revpyfastani_16thread_trial1	Escherichia_coli_GCA_001269265	98.38284301757812
D3_revpyfastani_16thread_trial1	Escherichia_coli_GCA_000948595	98.84455108642578
D3_revpyfastani_16thread_trial1	Escherichia_coli_KTE19_GCA_000407825	96.66488647460938
D3_revpyfastani_16thread_trial1	Escherichia_coli_UMEA_3652_1_GCA_000463605	96.60211181640625
D3_revpyfastani_16thread_trial1	Escherichia_coli_GCA_001283585	99.04242706298828
D3_revpyfastani_16thread_trial1	Escherichia_coli_O157_H7_str__2011EL_2113_GCA_000614645	97.6741943359375
D3_revpyfastani_16thread_trial1	Escherichia_coli_90_0091_GCA_000316385	97.71035766601562
D3_revpyfastani_16thread_trial1	Escherichia_coli_2_210_07_S4_C2_GCA_000704185	98.34408569335938
D3_revpyfastani_16thread_trial1	Escherichia_coli_HVH_4__4_7276109__GCA_000456065	96.51300048828125
D3_revpyfastani_16thread_trial1	Escherichia_coli_DEC13E_GCA_000250395	98.902099609375
D3_revpyfastani_16thread_trial1	Escherichia_coli_O157_H7_GCA_001440045	97.65495300292969
D3_revpyfastani_16thread_trial1	Escherichia_coli_GCA_000782575	97.1739730834961
D3_revpyfastani_16thread_trial1	Shigella_flexneri_2002110_GCA_000566265	98.03919219970703
D3_revpyfastani_16thread_trial1	Escherichia_coli_KTE22_GCA_000352265	96.54940795898438
D3_revpyfastani_16thread_trial1	Escherichia_coli_GCA_001420055	98.1138687133789
D3_revpyfastani_16thread_trial1	Escherichia_coli_O26_H11_str__03_3500_GCA_000622445	98.92018127441406
D3_revpyfastani_16thread_trial1	Escherichia_coli_GCA_001520405	96.64852905273438
D3_revpyfastani_16thread_trial1	Escherichia_coli_GCA_001265755	96.72274780273438
D3_revpyfastani_16thread_trial1	Escherichia_coli_GCA_001373195	96.54447174072266
D3_revpyfastani_16thread_trial1	Escherichia_coli_GCA_000752955	98.10969543457031
D3_revpyfastani_16thread_trial1	Escherichia_coli_GCA_000812345	97.0181655883789
D3_revpyfastani_16thread_trial1	Escherichia_coli_BIDMC_71_GCA_000692515	97.01083374023438
D3_revpyfastani_16thread_trial1	Escherichia_coli_GCA_001265515	96.6510238647461
D3_revpyfastani_16thread_trial1	Escherichia_coli_96_0428_GCA_000316905	97.75526428222656
D3_revpyfastani_16thread_trial1	Escherichia_coli_4541_1_GCA_000699265	98.46086883544922
D3_revpyfastani_16thread_trial1	Escherichia_coli_GCA_001282195	98.93064880371094
D3_revpyfastani_16thread_trial1	Escherichia_coli_8_0416_GCA_000304835	97.66989135742188
D3_revpyfastani_16thread_trial1	Escherichia_coli_GCA_001638005	96.76089477539062
D3_revpyfastani_16thread_trial1	Escherichia_coli_EC96038_GCA_000304035	97.76251220703125
D3_revpyfastani_16thread_trial1	Escherichia_coli_M718_GCA_000176575	97.80338287353516
D3_revpyfastani_16thread_trial1	Escherichia_coli_GCA_001284305	98.40393829345703
D3_revpyfastani_16thread_trial1	Escherichia_coli_GCA_001285845	98.91716766357422
D3_revpyfastani_16thread_trial1	Escherichia_coli_GCA_001641865	97.11073303222656
D3_revpyfastani_16thread_trial1	Escherichia_coli_1_176_05_S1_C2_GCA_000627905	98.29833221435547
D3_revpyfastani_16thread_trial1	Escherichia_coli_C154_11_GCA_000446135	97.81489562988281
D3_revpyfastani_16thread_trial1	Escherichia_coli_UMEA_3391_1_GCA_000461335	96.6226806640625
D3_revpyfastani_16thread_trial1	Escherichia_coli_GCA_000951895	98.314697265625
D3_revpyfastani_16thread_trial1	Escherichia_coli_HVH_80__4_2428830__GCA_000457145	96.59978485107422
D3_revpyfastani_16thread_trial1	Escherichia_coli_KTE20_GCA_000407845	97.16361999511719
D3_revpyfastani_16thread_trial1	Escherichia_coli_F11_GCA_000167835	96.53263854980469
D3_revpyfastani_16thread_trial1	Escherichia_coli_GCA_001520935	97.09268951416016
D3_revpyfastani_16thread_trial1	Escherichia_coli_GCA_001445675	98.60245513916016
D3_revpyfastani_16thread_trial1	Escherichia_coli_KTE141_GCA_000352645	96.7225112915039
D3_revpyfastani_16thread_trial1	Escherichia_coli_SEPT362_GCA_000340275	97.171142578125
D3_revpyfastani_16thread_trial1	Escherichia_coli_UMEA_3694_1_GCA_000461575	96.67974853515625
D3_revpyfastani_16thread_trial1	Escherichia_coli_EC1864_GCA_000303415	97.66934204101562
D3_revpyfastani_16thread_trial1	Escherichia_coli_O157_H7_str__K5852_GCA_000619365	97.62001037597656
D3_revpyfastani_16thread_trial1	Escherichia_coli_EC1856_GCA_000303455	97.69373321533203
D3_revpyfastani_16thread_trial1	Escherichia_coli_2730350_GCA_000356325	98.86029815673828
D3_revpyfastani_16thread_trial1	Escherichia_coli_GCA_000782275	98.32910919189453
D3_revpyfastani_16thread_trial1	Escherichia_coli_GCA_000797855	99.07986450195312
D3_revpyfastani_16thread_trial1	Escherichia_coli_GCA_001268685	98.42535400390625
D3_revpyfastani_16thread_trial1	Escherichia_coli_38_34_GCA_000503375	98.35704040527344
D3_revpyfastani_16thread_trial1	Escherichia_coli_GCA_000819355	99.02217864990234
D3_revpyfastani_16thread_trial1	Escherichia_coli_GCA_001580255	98.41819763183594
D3_revpyfastani_16thread_trial1	Escherichia_coli_3_105_05_S4_C2_GCA_000700145	96.53714752197266
D3_revpyfastani_16thread_trial1	Escherichia_coli_GCA_001562635	97.0639419555664
D3_revpyfastani_16thread_trial1	Escherichia_coli_GCA_001413415	98.24137115478516
D3_revpyfastani_16thread_trial1	Escherichia_coli_GCA_001520195	96.50999450683594
D3_revpyfastani_16thread_trial1	Escherichia_coli_GCA_001030445	96.58280944824219
D3_revpyfastani_16thread_trial1	Escherichia_coli_GCA_001561515	96.67302703857422
D3_revpyfastani_16thread_trial1	Escherichia_coli_KTE222_GCA_000408245	98.8690414428711
D3_revpyfastani_16thread_trial1	Escherichia_coli_GCA_000780715	98.42839050292969
D3_revpyfastani_16thread_trial1	Escherichia_coli_CP014492	96.70723724365234
D3_revpyfastani_16thread_trial1	Escherichia_coli_GCA_000776455	96.73046875
D3_revpyfastani_16thread_trial1	Escherichia_coli_O103_H2_str__CVM9450_GCA_000263915	98.97724151611328
D3_revpyfastani_16thread_trial1	Escherichia_coli_str___clone_D_i14__NC_017652	96.49237060546875
D3_revpyfastani_16thread_trial1	Escherichia_coli_BIDMC_9_GCA_000522265	97.07460021972656
D3_revpyfastani_16thread_trial1	Escherichia_coli_KTE209_GCA_000353025	96.56165313720703
D3_revpyfastani_16thread_trial1	Escherichia_coli_K2_GCA_000471525	97.72339630126953
D3_revpyfastani_16thread_trial1	Escherichia_coli_HVH_73__4_2393174__GCA_000457025	96.60552978515625
D3_revpyfastani_16thread_trial1	Escherichia_coli_O174_H21_str__03_3269_GCA_000617205	99.20733642578125
D3_revpyfastani_16thread_trial1	Escherichia_coli_908525_GCA_000488575	97.1465835571289
D3_revpyfastani_16thread_trial1	Escherichia_coli_GCA_001440595	98.60648345947266
D3_revpyfastani_16thread_trial1	Escherichia_coli_GCA_001446595	98.27349853515625
D3_revpyfastani_16thread_trial1	Escherichia_coli_2_316_03_S1_C1_GCA_000711475	97.21856689453125
D3_revpyfastani_16thread_trial1	Escherichia_coli_99_1805_GCA_000335035	97.67453002929688
D3_revpyfastani_16thread_trial1	Escherichia_coli_NZ_CP011321	98.40980529785156
D3_revpyfastani_16thread_trial1	Escherichia_coli_O157_H7_str__TW14588_NZ_CM000662	97.5602798461914
D3_revpyfastani_16thread_trial1	Escherichia_coli_GCA_001057975	96.94416046142578
D3_revpyfastani_16thread_trial1	Escherichia_coli_GCA_001413005	98.40167999267578
D3_revpyfastani_16thread_trial1	Escherichia_coli_W26_GCA_000258225	98.94668579101562
D3_revpyfastani_16thread_trial1	Escherichia_coli_9B_GCA_000503555	98.32061767578125
D3_revpyfastani_16thread_trial1	Escherichia_coli_TOP293_4_GCA_000397385	96.31277465820312
D3_revpyfastani_16thread_trial1	Escherichia_coli_GCA_001413515	98.44943237304688
D3_revpyfastani_16thread_trial1	Escherichia_coli_GCA_000781735	99.10336303710938
D3_revpyfastani_16thread_trial1	Escherichia_coli_P0304816_2_GCA_000358535	98.94448852539062
D3_revpyfastani_16thread_trial1	Escherichia_coli_10810_GCA_000699305	96.78239440917969
D3_revpyfastani_16thread_trial1	Escherichia_coli_1_182_04_S3_C3_GCA_000627475	98.23746490478516
D3_revpyfastani_16thread_trial1	Shigella_flexneri_S6764_GCA_000815625	97.89949035644531
D3_revpyfastani_16thread_trial1	Escherichia_coli_GCA_001520995	96.96380615234375
D3_revpyfastani_16thread_trial1	Escherichia_coli_GCA_001286625	97.77642059326172
D3_revpyfastani_16thread_trial1	Escherichia_coli_O103_H2_str__2010C_4433_GCA_000617685	99.010986328125
D3_revpyfastani_16thread_trial1	Escherichia_coli_GCA_000696835	98.2647705078125
D3_revpyfastani_16thread_trial1	Escherichia_coli_NZ_CP007391	98.37454223632812
D3_revpyfastani_16thread_trial1	Escherichia_coli_UMEA_3065_1_GCA_000460075	98.8663101196289
D3_revpyfastani_16thread_trial1	Escherichia_coli_O157_H7_str__Sakai_NC_002695	97.57284545898438
D3_revpyfastani_16thread_trial1	Escherichia_coli_3_373_03_S1_C3_GCA_000700625	98.23075103759766
D3_revpyfastani_16thread_trial1	Escherichia_coli_5_172_05_S1_C3_GCA_000714215	98.28045654296875
D3_revpyfastani_16thread_trial1	Escherichia_coli_GCA_000935445	98.24971008300781
D3_revpyfastani_16thread_trial1	Escherichia_coli_DEC12A_GCA_000250215	98.92583465576172
D3_revpyfastani_16thread_trial1	Escherichia_coli_VL2874_GCA_001441335	98.40132141113281
D3_revpyfastani_16thread_trial1	Escherichia_coli_GCA_000797655	98.37751007080078
D3_revpyfastani_16thread_trial1	Escherichia_coli_GCA_001285225	98.97450256347656
D3_revpyfastani_16thread_trial1	Escherichia_coli_P0302308_2_GCA_000357765	99.07758331298828
D3_revpyfastani_16thread_trial1	Escherichia_coli_KTE139_GCA_000326345	96.67604064941406
D3_revpyfastani_16thread_trial1	Escherichia_coli_GCA_000777065	96.67843627929688
D3_revpyfastani_16thread_trial1	Escherichia_coli_C887_10_GCA_000447065	96.67655944824219
D3_revpyfastani_16thread_trial1	Escherichia_coli_IS5_GCA_000513375	97.08545684814453
D3_revpyfastani_16thread_trial1	Escherichia_coli_O104_H4_str__H112180283_GCA_000222545	98.83265686035156
D3_revpyfastani_16thread_trial1	Escherichia_coli_CP013962	98.72853088378906
D3_revpyfastani_16thread_trial1	Escherichia_coli_HVH_42__4_2100061__GCA_000456665	96.66568756103516
D3_revpyfastani_16thread_trial1	Escherichia_coli_UMN026_NC_011751	97.2760009765625
D3_revpyfastani_16thread_trial1	Escherichia_coli_GCA_000798095	98.37100982666016
D3_revpyfastani_16thread_trial1	Escherichia_coli_UMEA_3152_1_GCA_000460375	96.69508361816406
D3_revpyfastani_16thread_trial1	Escherichia_coli_GCA_000691025	98.87017059326172
D3_revpyfastani_16thread_trial1	Escherichia_coli_HVH_88__4_5854636__GCA_000457245	97.18804168701172
D3_revpyfastani_16thread_trial1	Escherichia_coli_2_210_07_S4_C1_GCA_000703925	98.82384490966797
D3_revpyfastani_16thread_trial1	Escherichia_coli_GCA_001191505	98.80282592773438
D3_revpyfastani_16thread_trial1	Escherichia_coli_P0301867_13_GCA_000357625	98.23539733886719
D3_revpyfastani_16thread_trial1	Escherichia_coli_NZ_CP013029	98.5240249633789
D3_revpyfastani_16thread_trial1	Escherichia_coli_97_0007_GCA_000316505	97.5614013671875
D3_revpyfastani_16thread_trial1	Escherichia_coli_GCA_000819145	98.27516174316406
D3_revpyfastani_16thread_trial1	Escherichia_coli_GCA_000780035	98.460205078125
D3_revpyfastani_16thread_trial1	Escherichia_coli_2850400_GCA_000355055	98.95076751708984
D3_revpyfastani_16thread_trial1	Escherichia_coli_P0299917_6_GCA_000357345	98.87184143066406
D3_revpyfastani_16thread_trial1	Escherichia_coli_O118_H16_str__07_4255_GCA_000703245	98.81543731689453
D3_revpyfastani_16thread_trial1	Escherichia_coli_2850750_GCA_000355335	98.96019744873047
D3_revpyfastani_16thread_trial1	Escherichia_coli_GCA_000782175	96.72816467285156
D3_revpyfastani_16thread_trial1	Escherichia_coli_GCA_001268585	99.095458984375
D3_revpyfastani_16thread_trial1	Escherichia_coli_UMEA_3033_1_GCA_000459995	97.15725708007812
D3_revpyfastani_16thread_trial1	Escherichia_coli_2_427_07_S3_C3_GCA_000704405	99.11770629882812
D3_revpyfastani_16thread_trial1	Escherichia_coli_KTE26_GCA_000350825	97.21266174316406
D3_revpyfastani_16thread_trial1	Escherichia_coli_GCA_001277435	97.7883071899414
D3_revpyfastani_16thread_trial1	Escherichia_coli_GCA_000936775	96.6390609741211
D3_revpyfastani_16thread_trial1	Escherichia_coli_GCA_001056215	97.17818450927734
D3_revpyfastani_16thread_trial1	Escherichia_coli_3_4870_GCA_000304815	97.68462371826172
D3_revpyfastani_16thread_trial1	Escherichia_coli_1_182_04_S4_C2_GCA_000627215	98.84628295898438
D3_revpyfastani_16thread_trial1	Escherichia_coli_APEC_O1_NC_008563	96.5694808959961
D3_revpyfastani_16thread_trial1	Escherichia_coli_O157_H7_str__2011EL_2103_GCA_000615745	97.71733856201172
D3_revpyfastani_16thread_trial1	Escherichia_coli_1_250_04_S4_C2_GCA_000627235	98.36432647705078
D3_revpyfastani_16thread_trial1	Escherichia_coli_GCA_001520955	96.65171813964844
D3_revpyfastani_16thread_trial1	Escherichia_coli_GCA_001521435	96.54347229003906
D3_revpyfastani_16thread_trial1	Escherichia_coli_2_156_04_S1_C3_GCA_000703505	98.36335754394531
D3_revpyfastani_16thread_trial1	Escherichia_coli_K_12_NZ_CP010445	98.39386749267578
D3_revpyfastani_16thread_trial1	Escherichia_coli_GCA_001283225	96.72067260742188
D3_revpyfastani_16thread_trial1	Escherichia_coli_HVH_145__4_5672112__GCA_000458155	97.17363739013672
D3_revpyfastani_16thread_trial1	Escherichia_coli_2_005_03_S1_C3_GCA_000627925	98.82328033447266
D3_revpyfastani_16thread_trial1	Escherichia_coli_4_1_47FAA_GCA_000243195	97.09241485595703
D3_revpyfastani_16thread_trial1	Escherichia_coli_TOP2662_2_GCA_000397665	96.7477035522461
D3_revpyfastani_16thread_trial1	Escherichia_coli_GCA_000781045	96.55103302001953
D3_revpyfastani_16thread_trial1	Escherichia_coli_GCA_001484485	98.42488098144531
D3_revpyfastani_16thread_trial1	Escherichia_coli_P0302308_4_GCA_000357805	99.04673767089844
D3_revpyfastani_16thread_trial1	Escherichia_coli_GCA_001316875	98.31810760498047
D3_revpyfastani_16thread_trial1	Escherichia_coli_GCA_001484415	98.4155044555664
D3_revpyfastani_16thread_trial1	Escherichia_coli_GCA_001463535	99.02192687988281
D3_revpyfastani_16thread_trial1	Escherichia_coli_M8_GCA_000471185	97.59739685058594
D3_revpyfastani_16thread_trial1	Escherichia_coli_GCA_001576375	98.4086685180664
D3_revpyfastani_16thread_trial1	Escherichia_coli_O104_H4_str__LB226692_GCA_000215685	98.98025512695312
D3_revpyfastani_16thread_trial1	Escherichia_coli_96_0932_GCA_000316805	97.74925994873047
D3_revpyfastani_16thread_trial1	Escherichia_coli_DEC10D_GCA_000250055	98.91897583007812
D3_revpyfastani_16thread_trial1	Escherichia_coli_GCA_001282225	98.83514404296875
D3_revpyfastani_16thread_trial1	Escherichia_coli_GCA_000695175	97.69731140136719
D3_revpyfastani_16thread_trial1	Escherichia_coli_KTE104_GCA_000353185	96.61505126953125
D3_revpyfastani_16thread_trial1	Escherichia_coli_P0299917_7_GCA_000357365	98.936279296875
D3_revpyfastani_16thread_trial1	Escherichia_coli_KTE57_GCA_000351545	96.50345611572266
D3_revpyfastani_16thread_trial1	Escherichia_coli_2_316_03_S4_C2_GCA_000704325	98.25499725341797
D3_revpyfastani_16thread_trial1	Escherichia_coli_STEC_H_1_8_GCA_000225185	99.04813385009766
D3_revpyfastani_16thread_trial1	Escherichia_coli_GCA_000781955	98.34895324707031
D3_revpyfastani_16thread_trial1	Escherichia_coli_Tx1686_GCA_000462885	97.69161224365234
D3_revpyfastani_16thread_trial1	Escherichia_coli_O69_H11_str__08_4661_GCA_000619705	98.79656982421875
D3_revpyfastani_16thread_trial1	Escherichia_coli_GCA_001012015	98.82501220703125
D3_revpyfastani_16thread_trial1	Escherichia_coli_HVH_159__4_5818141__GCA_000458395	96.5555648803711
D3_revpyfastani_16thread_trial1	Escherichia_coli_GCA_001054615	96.58765411376953
D3_revpyfastani_16thread_trial1	Escherichia_coli_6_537_08_S1_C1_GCA_000713105	98.3082504272461
D3_revpyfastani_16thread_trial1	Escherichia_coli_GCA_000776615	96.65164947509766
D3_revpyfastani_16thread_trial1	Escherichia_coli_MS_196_1_GCA_000164555	98.28512573242188
D3_revpyfastani_16thread_trial1	Escherichia_coli_GCA_000776395	96.67430114746094
D3_revpyfastani_16thread_trial1	Escherichia_coli_KTE161_GCA_000351985	98.30059814453125
D3_revpyfastani_16thread_trial1	Escherichia_coli_GCA_001286385	99.0246353149414
D3_revpyfastani_16thread_trial1	Escherichia_coli_53638_GCA_000167915	98.22562408447266
D3_revpyfastani_16thread_trial1	Escherichia_coli_GCA_000965665	98.81355285644531
D3_revpyfastani_16thread_trial1	Escherichia_coli_UMEA_3617_1_GCA_000461435	96.52841186523438
D3_revpyfastani_16thread_trial1	Escherichia_coli_GCA_001030585	96.64591979980469
D3_revpyfastani_16thread_trial1	Escherichia_coli_GCA_000308975	98.9105224609375
D3_revpyfastani_16thread_trial1	Escherichia_coli_GCA_000740615	97.1451416015625
D3_revpyfastani_16thread_trial1	Escherichia_coli_KTE229_GCA_000353165	96.54051208496094
D3_revpyfastani_16thread_trial1	Escherichia_coli_JT5_GCA_000809145	99.11869812011719
D3_revpyfastani_16thread_trial1	Escherichia_coli_GCA_000948535	98.87800598144531
D3_revpyfastani_16thread_trial1	Escherichia_coli_GCA_001520235	97.13447570800781
D3_revpyfastani_16thread_trial1	Escherichia_coli_KTE223_GCA_000353125	96.6334457397461
D3_revpyfastani_16thread_trial1	Escherichia_coli_KTE132_GCA_000408745	98.25456237792969
D3_revpyfastani_16thread_trial1	Escherichia_coli_GCA_000776285	97.19863891601562
D3_revpyfastani_16thread_trial1	Escherichia_coli_1_176_05_S1_C1_GCA_000601255	98.34652709960938
D3_revpyfastani_16thread_trial1	Escherichia_coli_HVH_142__4_5627451__GCA_000458095	96.63175201416016
D3_revpyfastani_16thread_trial1	Escherichia_coli_KTE24_GCA_000407865	96.9156265258789
D3_revpyfastani_16thread_trial1	Escherichia_coli_GCA_001463385	98.82047271728516
D3_revpyfastani_16thread_trial1	Escherichia_coli_HVH_55__4_2646161__GCA_000456825	96.62017822265625
D3_revpyfastani_16thread_trial1	Escherichia_coli_GCA_001187545	98.32877349853516
D3_revpyfastani_16thread_trial1	Escherichia_coli_HVH_7__4_7315031__GCA_000456125	96.53723907470703
D3_revpyfastani_16thread_trial1	Escherichia_coli_2_222_05_S4_C3_GCA_000713785	98.28468322753906
D3_revpyfastani_16thread_trial1	Escherichia_coli_O103_H25_str__2010C_4529_GCA_000617745	98.80119323730469
D3_revpyfastani_16thread_trial1	Escherichia_coli_GCA_000948825	98.5800552368164
D3_revpyfastani_16thread_trial1	Escherichia_coli_GCA_000776035	96.63277435302734
D3_revpyfastani_16thread_trial1	Escherichia_coli_GCA_000937575	96.13408660888672
D3_revpyfastani_16thread_trial1	Escherichia_coli_KTE111_GCA_000351865	98.38540649414062
D3_revpyfastani_16thread_trial1	Escherichia_coli_GCA_000779055	96.65026092529297
D3_revpyfastani_16thread_trial1	Escherichia_coli_GCA_000752975	99.0554428100586
D3_revpyfastani_16thread_trial1	Escherichia_coli_GCA_000776815	96.64262390136719
D3_revpyfastani_16thread_trial1	Escherichia_coli_NC101_GCA_000179795	96.63224029541016
D3_revpyfastani_16thread_trial1	Escherichia_coli_FDA507_GCA_000303735	97.6684341430664
D3_revpyfastani_16thread_trial1	Escherichia_coli_GCA_000785255	97.15653228759766
D3_revpyfastani_16thread_trial1	Escherichia_coli_GCA_001575865	98.41937255859375
D3_revpyfastani_16thread_trial1	Escherichia_coli_11117_GCA_000699385	96.74397277832031
D3_revpyfastani_16thread_trial1	Escherichia_coli_HVH_9__4_6942539__GCA_000456145	96.6238784790039
D3_revpyfastani_16thread_trial1	Escherichia_coli_KTE134_GCA_000408765	97.16184997558594
D3_revpyfastani_16thread_trial1	Escherichia_coli_GCA_001286205	98.95130920410156
D3_revpyfastani_16thread_trial1	Escherichia_coli_DEC2B_GCA_000249175	96.70614624023438
D3_revpyfastani_16thread_trial1	Escherichia_coli_GCA_001283605	98.97491455078125
D3_revpyfastani_16thread_trial1	Escherichia_coli_GCA_001277535	98.18903350830078
D3_revpyfastani_16thread_trial1	Escherichia_coli_M4_GCA_000471105	97.71755981445312
D3_revpyfastani_16thread_trial1	Escherichia_coli_GCA_001637885	96.80339050292969
D3_revpyfastani_16thread_trial1	Escherichia_coli_P0299438_7_GCA_000357245	98.99112701416016
D3_revpyfastani_16thread_trial1	Escherichia_coli_Nissle_1917_GCA_000333215	96.62861633300781
D3_revpyfastani_16thread_trial1	Escherichia_coli_O104_H4_str__Ec11_9990_GCA_000319875	98.96002960205078
D3_revpyfastani_16thread_trial1	Escherichia_coli_GCA_001561045	96.52877044677734
D3_revpyfastani_16thread_trial1	Escherichia_coli_1_182_04_S4_C3_GCA_000627095	98.8558120727539
D3_revpyfastani_16thread_trial1	Escherichia_coli_KTE101_GCA_000352505	99.00928497314453
D3_revpyfastani_16thread_trial1	Escherichia_coli_p0305293_1_GCA_000356605	98.98921966552734
D3_revpyfastani_16thread_trial1	Escherichia_coli_HVH_104__4_6977960__GCA_000457455	96.5499038696289
D3_revpyfastani_16thread_trial1	Escherichia_coli_GCA_001440755	98.60018920898438
D3_revpyfastani_16thread_trial1	Escherichia_coli_ER2796_NZ_CP009644	98.43365478515625
D3_revpyfastani_16thread_trial1	Escherichia_coli_GCA_000935075	97.69925689697266
D3_revpyfastani_16thread_trial1	Escherichia_coli_P0302293_2_GCA_000356545	99.08644104003906
D3_revpyfastani_16thread_trial1	Escherichia_coli_GCA_001412915	98.45515441894531
D3_revpyfastani_16thread_trial1	Escherichia_coli_CHS_69_GCA_000692715	96.74549865722656
D3_revpyfastani_16thread_trial1	Escherichia_coli_GCA_000781595	97.02266693115234
D3_revpyfastani_16thread_trial1	Escherichia_coli_O104_H4_str__04_8351_GCA_000235245	98.9244155883789
D3_revpyfastani_16thread_trial1	Escherichia_coli_3_373_03_S1_C1_GCA_000700645	98.28482818603516
D3_revpyfastani_16thread_trial1	Escherichia_coli_88_1042_GCA_000316345	97.7262954711914
D3_revpyfastani_16thread_trial1	Escherichia_coli_GCA_001268705	99.11502075195312
D3_revpyfastani_16thread_trial1	Escherichia_coli_GCA_000936225	98.85728454589844
D3_revpyfastani_16thread_trial1	Escherichia_coli_O157_H7_str__K2581_GCA_000618525	97.6259765625
D3_revpyfastani_16thread_trial1	Escherichia_coli_O145_NM_str__2010C_3526_GCA_000615415	97.73834991455078
D3_revpyfastani_16thread_trial1	Escherichia_coli_GCA_000831335	99.0750732421875
D3_revpyfastani_16thread_trial1	Escherichia_coli_GCA_000781575	96.55329132080078
D3_revpyfastani_16thread_trial1	Escherichia_coli_GCA_001285085	99.03032684326172
D3_revpyfastani_16thread_trial1	Escherichia_coli_JCM_5491_GCA_000614625	96.60942840576172
D3_revpyfastani_16thread_trial1	Escherichia_coli_GCA_001283985	96.58036041259766
D3_revpyfastani_16thread_trial1	Escherichia_coli_HVH_109__4_6977162__GCA_000457515	96.49710083007812
D3_revpyfastani_16thread_trial1	Escherichia_coli_KTE83_GCA_000351785	97.19173431396484
D3_revpyfastani_16thread_trial1	Escherichia_coli_EC4448_GCA_000267245	97.65528106689453
D3_revpyfastani_16thread_trial1	Escherichia_coli_O104_H4_str__11_02318_GCA_000319835	98.94523620605469
D3_revpyfastani_16thread_trial1	Escherichia_coli_2720900_GCA_000355175	98.94212341308594
D3_revpyfastani_16thread_trial1	Escherichia_coli_GCA_001284585	98.01113891601562
D3_revpyfastani_16thread_trial1	Escherichia_coli_GCA_001520395	96.581298828125
D3_revpyfastani_16thread_trial1	Escherichia_coli_GCA_001012165	99.10625457763672
D3_revpyfastani_16thread_trial1	Escherichia_coli_CE516_GCA_000496995	99.07113647460938
D3_revpyfastani_16thread_trial1	Escherichia_coli_GCA_000797995	98.38349151611328
D3_revpyfastani_16thread_trial1	Escherichia_coli_GCA_001637965	96.61348724365234
D3_revpyfastani_16thread_trial1	Escherichia_coli_GCA_000777945	96.68294525146484
D3_revpyfastani_16thread_trial1	Escherichia_coli_SE11_NC_011415	99.08557891845703
D3_revpyfastani_16thread_trial1	Escherichia_coli_GCA_001561445	96.57866668701172
D3_revpyfastani_16thread_trial1	Escherichia_coli_PA10_GCA_000267865	97.68264770507812
D3_revpyfastani_16thread_trial1	Escherichia_coli_GCA_001637985	96.66680145263672
D3_revpyfastani_16thread_trial1	Escherichia_coli_STEC_MHI813_GCA_000225205	97.6667709350586
D3_revpyfastani_16thread_trial1	Escherichia_coli_GCA_001462715	98.83511352539062
D3_revpyfastani_16thread_trial1	Escherichia_coli_38_52_GCA_000503675	97.14411163330078
D3_revpyfastani_16thread_trial1	Escherichia_coli_2_005_03_S4_C1_GCA_000703845	98.20733642578125
D3_revpyfastani_16thread_trial1	Escherichia_coli_O121_H19_str__2010C_4989_GCA_000614515	98.898193359375
D3_revpyfastani_16thread_trial1	Escherichia_coli_GCA_001575675	98.41522216796875
D3_revpyfastani_16thread_trial1	Escherichia_coli_GCA_001284685	98.4244613647461
D3_revpyfastani_16thread_trial1	Escherichia_coli_DEC2E_GCA_000249235	96.63201904296875
D3_revpyfastani_16thread_trial1	Escherichia_coli_GCA_001576205	98.21868133544922
D3_revpyfastani_16thread_trial1	Escherichia_coli_FAP1_NZ_CP009578	98.98521423339844
D3_revpyfastani_16thread_trial1	Escherichia_coli_GCA_001284345	99.03948974609375
D3_revpyfastani_16thread_trial1	Escherichia_coli_FAH2_GCA_000511445	99.00566101074219
D3_revpyfastani_16thread_trial1	Escherichia_coli_302053_GCA_001265345	96.63391876220703
D3_revpyfastani_16thread_trial1	Escherichia_coli_P0304816_3_GCA_000359015	98.9502944946289
D3_revpyfastani_16thread_trial1	Escherichia_coli_str__K_12_substr__MG1655_NZ_CP012868	98.38311004638672
D3_revpyfastani_16thread_trial1	Escherichia_coli_3_105_05_S3_C2_GCA_000700205	98.29774475097656
D3_revpyfastani_16thread_trial1	Escherichia_coli_O157_H7_str__2011EL_2107_GCA_000615925	97.69005584716797
D3_revpyfastani_16thread_trial1	Escherichia_coli_UMEA_3671_1_GCA_000461515	97.82178497314453
D3_revpyfastani_16thread_trial1	Escherichia_coli_GCA_001286085	90.04448699951172
D3_revpyfastani_16thread_trial1	Escherichia_coli_HVH_203__4_3126218__GCA_000459115	96.66532897949219
D3_revpyfastani_16thread_trial1	Escherichia_coli_O104_H4_str__H112180280_GCA_000217975	98.91329956054688
D3_revpyfastani_16thread_trial1	Escherichia_coli_GCA_001576545	98.31320190429688
D3_revpyfastani_16thread_trial1	Escherichia_coli_HVH_17__4_7473087__GCA_000456225	96.62456512451172
D3_revpyfastani_16thread_trial1	Escherichia_coli_GCA_001282215	98.83128356933594
D3_revpyfastani_16thread_trial1	Escherichia_coli_HVH_19__4_7154984__GCA_000456265	96.57818603515625
D3_revpyfastani_16thread_trial1	Escherichia_coli_C283_09_GCA_000446365	98.62577056884766
D3_revpyfastani_16thread_trial1	Escherichia_coli_GCA_001509665	98.33234405517578
D3_revpyfastani_16thread_trial1	Escherichia_coli_P0304777_2_GCA_000400895	98.81700897216797
D3_revpyfastani_16thread_trial1	Escherichia_coli_HVH_172__4_3248542__GCA_000458605	96.63389587402344
D3_revpyfastani_16thread_trial1	Shigella_flexneri_Shi06AH130_GCA_000565825	98.05646514892578
D3_revpyfastani_16thread_trial1	Escherichia_coli_GCA_000778955	96.5379867553711
D3_revpyfastani_16thread_trial1	Escherichia_coli_UMEA_4076_1_GCA_000461855	96.63346862792969
D3_revpyfastani_16thread_trial1	Escherichia_coli_KTE91_GCA_000352485	99.09703063964844
D3_revpyfastani_16thread_trial1	Escherichia_coli_TOP2386_GCA_000397505	98.48188781738281
D3_revpyfastani_16thread_trial1	Escherichia_coli_O145_H28_str__4865_96_GCA_000234315	97.7791519165039
D3_revpyfastani_16thread_trial1	Escherichia_coli_GCA_001030355	98.4962158203125
D3_revpyfastani_16thread_trial1	Escherichia_coli_2866350_GCA_000356505	98.97296905517578
D3_revpyfastani_16thread_trial1	Escherichia_coli_GCA_000797875	98.08747863769531
D3_revpyfastani_16thread_trial1	Escherichia_coli_PA14_GCA_000267845	97.61419677734375
D3_revpyfastani_16thread_trial1	Escherichia_coli_GCA_000969545	98.68708801269531
D3_revpyfastani_16thread_trial1	Escherichia_coli_H736_GCA_000176535	98.4025650024414
D3_revpyfastani_16thread_trial1	Escherichia_coli_GCA_000948875	98.82030487060547
D3_revpyfastani_16thread_trial1	Escherichia_coli_O111_NM_str__2009C_4052_GCA_000619005	98.85626220703125
D3_revpyfastani_16thread_trial1	Escherichia_coli_GCA_000987525	98.80011749267578
D3_revpyfastani_16thread_trial1	Escherichia_coli_LAU_EC7_GCA_000506465	96.72380065917969
D3_revpyfastani_16thread_trial1	Escherichia_coli_GCA_001265685	98.80877685546875
D3_revpyfastani_16thread_trial1	Escherichia_coli_KOEGE_58__171a__GCA_000459755	96.54456329345703
D3_revpyfastani_16thread_trial1	Escherichia_coli_O26_H11_str__2010EL_1699_GCA_000622555	98.90990447998047
D3_revpyfastani_16thread_trial1	Escherichia_coli_HVH_91__4_4638751__GCA_000457305	98.36631774902344
D3_revpyfastani_16thread_trial1	Escherichia_coli_GCA_000753415	96.41107177734375
D3_revpyfastani_16thread_trial1	Escherichia_coli_GCA_001575465	98.34925079345703
D3_revpyfastani_16thread_trial1	Escherichia_coli_C295_10_GCA_000446385	96.78275299072266
D3_revpyfastani_16thread_trial1	Escherichia_coli_2749250_GCA_000354875	98.98677062988281
D3_revpyfastani_16thread_trial1	Escherichia_coli_O118_H16_str__08_3651_GCA_000616625	98.90730285644531
D3_revpyfastani_16thread_trial1	Escherichia_coli_99_1793_GCA_000335015	97.68814086914062
D3_revpyfastani_16thread_trial1	Escherichia_coli_HVH_32__4_3773988__GCA_000456505	96.58746337890625
D3_revpyfastani_16thread_trial1	Escherichia_coli_DEC15B_GCA_000250515	98.94080352783203
D3_revpyfastani_16thread_trial1	Escherichia_coli_BIDMC_15_GCA_000522245	97.13005828857422
D3_revpyfastani_16thread_trial1	Escherichia_coli_GCA_001262865	99.1009750366211
D3_revpyfastani_16thread_trial1	Escherichia_coli_BIDMC_49a_GCA_000522385	96.63926696777344
D3_revpyfastani_16thread_trial1	Escherichia_coli_GCA_000798475	99.01724243164062
D3_revpyfastani_16thread_trial1	Escherichia_coli_GCA_001521495	96.65445709228516
D3_revpyfastani_16thread_trial1	Escherichia_coli_GCA_000782035	96.64449310302734
D3_revpyfastani_16thread_trial1	Escherichia_coli_O79_H7_str__06_3501_GCA_000617365	99.03773498535156
D3_revpyfastani_16thread_trial1	Escherichia_coli_GCA_000778395	96.64186096191406
D3_revpyfastani_16thread_trial1	Escherichia_coli_GCA_001030365	96.59209442138672
D3_revpyfastani_16thread_trial1	Escherichia_coli_GCA_000752535	98.86817169189453
D3_revpyfastani_16thread_trial1	Escherichia_coli_GCA_000782395	97.1480941772461
D3_revpyfastani_16thread_trial1	Escherichia_coli_GCA_001039145	98.96810913085938
D3_revpyfastani_16thread_trial1	Escherichia_coli_O111_NM_str__2009C_4006_GCA_000619225	98.89401245117188
D3_revpyfastani_16thread_trial1	Escherichia_coli_179100_GCA_000356905	98.9852294921875
D3_revpyfastani_16thread_trial1	Escherichia_coli_GCA_000780235	96.58295440673828
D3_revpyfastani_16thread_trial1	Escherichia_coli_PA15_GCA_000267825	97.65668487548828
D3_revpyfastani_16thread_trial1	Escherichia_coli_ATCC_BAA_2192_GCA_000496345	97.62146759033203
D3_revpyfastani_16thread_trial1	Escherichia_coli_GCA_000797575	99.09615325927734
D3_revpyfastani_16thread_trial1	Escherichia_coli_GCA_000780095	96.53116607666016
D3_revpyfastani_16thread_trial1	Escherichia_coli_2_222_05_S4_C1_GCA_000713275	98.3675537109375
D3_revpyfastani_16thread_trial1	Escherichia_coli_str__K_12_substr__MG1655_NZ_CP009685	98.39456176757812
D3_revpyfastani_16thread_trial1	Escherichia_coli_99_0713_GCA_000316565	97.64241027832031
D3_revpyfastani_16thread_trial1	Escherichia_coli_GCA_001058175	96.75242614746094
D3_revpyfastani_16thread_trial1	Escherichia_coli_str__K_12_substr__MG1655_NC_000913	98.41567993164062
D3_revpyfastani_16thread_trial1	Escherichia_coli_4_203_08_S1_C3_GCA_000713975	98.26195526123047
D3_revpyfastani_16thread_trial1	Escherichia_coli_GCA_000785775	98.42771911621094
D3_revpyfastani_16thread_trial1	Escherichia_coli_GCA_001641555	98.46839141845703
D3_revpyfastani_16thread_trial1	Escherichia_coli_GCA_000781695	96.6670913696289
D3_revpyfastani_16thread_trial1	Escherichia_coli_GCA_000951935	98.06460571289062
D3_revpyfastani_16thread_trial1	Escherichia_coli_B94_GCA_000462445	97.66116333007812
D3_revpyfastani_16thread_trial1	Escherichia_coli_O157_H7_str__EC4192_GCA_000178695	97.76708221435547
D3_revpyfastani_16thread_trial1	Escherichia_coli_O157_H7_str__2011EL_2287_GCA_000614405	97.62225341796875
D3_revpyfastani_16thread_trial1	Escherichia_coli_B7_2_GCA_000462405	97.62124633789062
D3_revpyfastani_16thread_trial1	Escherichia_coli_K1_GCA_001445765	95.60442352294922
D3_revpyfastani_16thread_trial1	Escherichia_coli_GCA_000782815	97.1776123046875
D3_revpyfastani_16thread_trial1	Escherichia_coli_GCA_000780615	96.67516326904297
D3_revpyfastani_16thread_trial1	Escherichia_coli_E22_GCA_000167855	98.96761322021484
D3_revpyfastani_16thread_trial1	Escherichia_coli_P0298942_1_GCA_000356165	98.25311279296875
D3_revpyfastani_16thread_trial1	Escherichia_coli_GCA_000941535	96.56238555908203
D3_revpyfastani_16thread_trial1	Escherichia_coli_3_020_07_S4_C1_GCA_000711555	96.66819763183594
D3_revpyfastani_16thread_trial1	Escherichia_coli_O157_H7_str__2009EL1449_GCA_000619145	97.6365737915039
D3_revpyfastani_16thread_trial1	Escherichia_coli_HVH_151__4_5755573__GCA_000458255	97.14190673828125
D3_revpyfastani_16thread_trial1	Escherichia_coli_H252_GCA_000190895	96.64192199707031
D3_revpyfastani_16thread_trial1	Escherichia_coli_GCA_001285545	98.5580825805664
D3_revpyfastani_16thread_trial1	Escherichia_coli_GCA_000780115	96.6068115234375
D3_revpyfastani_16thread_trial1	Escherichia_coli_GCA_000812365	97.08522033691406
D3_revpyfastani_16thread_trial1	Escherichia_coli_BIDMC_83_GCA_000633655	96.6261978149414
D3_revpyfastani_16thread_trial1	Escherichia_coli_GCA_001269025	99.1290283203125
D3_revpyfastani_16thread_trial1	Escherichia_coli_K_12_NZ_CP011342	98.42121887207031
D3_revpyfastani_16thread_trial1	Escherichia_coli_GCA_000947935	98.9885025024414
D3_revpyfastani_16thread_trial1	Escherichia_coli_C58_11_GCA_000446665	96.75039672851562
D3_revpyfastani_16thread_trial1	Escherichia_coli_NZ_CP009859	97.04383850097656
D3_revpyfastani_16thread_trial1	Escherichia_coli_GCA_000780835	97.19124603271484
D3_revpyfastani_16thread_trial1	Escherichia_coli_GCA_001056975	96.68608093261719
D3_revpyfastani_16thread_trial1	Escherichia_coli_GCA_001283525	99.05052947998047
D3_revpyfastani_16thread_trial1	Escherichia_coli_AI27_GCA_000259135	99.11993408203125
D3_revpyfastani_16thread_trial1	Escherichia_coli_GCA_000768485	98.41010284423828
D3_revpyfastani_16thread_trial1	Escherichia_coli_NCCP_15653_GCA_001466755	97.19612121582031
D3_revpyfastani_16thread_trial1	Escherichia_coli_EC1862_GCA_000303435	97.70945739746094
D3_revpyfastani_16thread_trial1	Escherichia_coli_EC4421_GCA_000267385	97.68565368652344
D3_revpyfastani_16thread_trial1	Escherichia_coli_M2_GCA_000471065	97.69259643554688
D3_revpyfastani_16thread_trial1	Escherichia_coli_GCA_000797675	98.87017059326172
D3_revpyfastani_16thread_trial1	Escherichia_coli_GCA_001575795	98.22673797607422
D3_revpyfastani_16thread_trial1	Escherichia_coli_GCA_001561295	96.6749267578125
D3_revpyfastani_16thread_trial1	Shigella_flexneri_NZ_LM651928	97.83548736572266
D3_revpyfastani_16thread_trial1	Escherichia_coli_GCA_001268565	98.15988159179688
D3_revpyfastani_16thread_trial1	Escherichia_coli_O146_H21_str__2010C_3325_GCA_000703285	99.01726531982422
D3_revpyfastani_16thread_trial1	Escherichia_coli_GCA_001265335	98.64863586425781
D3_revpyfastani_16thread_trial1	Shigella_flexneri_2002091_GCA_000566225	98.0834732055664
D3_revpyfastani_16thread_trial1	Escherichia_coli_GCA_001268525	98.45084381103516
D3_revpyfastani_16thread_trial1	Escherichia_coli_GCA_000777875	95.50334930419922
D3_revpyfastani_16thread_trial1	Escherichia_coli_O157_H7_str__K7140_GCA_000618925	97.68849182128906
D3_revpyfastani_16thread_trial1	Escherichia_coli_B354_GCA_000163195	97.37116241455078
D3_revpyfastani_16thread_trial1	Escherichia_coli_GCA_000952305	96.6618423461914
D3_revpyfastani_16thread_trial1	Escherichia_coli_O157_H7_str__EC4191_GCA_000178755	97.71382904052734
D3_revpyfastani_16thread_trial1	Escherichia_coli_HVH_192__4_3054470__GCA_000458895	96.6308364868164
D3_revpyfastani_16thread_trial1	Escherichia_coli_GCA_001285925	98.58650207519531
D3_revpyfastani_16thread_trial1	Escherichia_coli_O157_H7_str__EC4401_GCA_000171975	97.54034423828125
D3_revpyfastani_16thread_trial1	Escherichia_coli_O104_H4_str__Ec11_4984_GCA_000319915	98.93875122070312
D3_revpyfastani_16thread_trial1	Escherichia_coli_GCA_001562755	97.03894805908203
D3_revpyfastani_16thread_trial1	Escherichia_coli_3_373_03_S4_C1_GCA_000700665	98.16724395751953
D3_revpyfastani_16thread_trial1	Escherichia_coli_FAP2_GCA_000511505	98.97158813476562
D3_revpyfastani_16thread_trial1	Escherichia_coli_KTE13_GCA_000407725	99.01992797851562
D3_revpyfastani_16thread_trial1	Escherichia_coli_GCA_001285985	99.06023406982422
D3_revpyfastani_16thread_trial1	Escherichia_coli_GCA_001277615	99.00355529785156
D3_revpyfastani_16thread_trial1	Escherichia_coli_GCA_001245225	96.49897003173828
D3_revpyfastani_16thread_trial1	Escherichia_coli_GCA_001267345	96.70060729980469
D3_revpyfastani_16thread_trial1	Escherichia_coli_GCA_000778815	96.67137145996094
D3_revpyfastani_16thread_trial1	Escherichia_coli_GCA_001283445	98.93682098388672
D3_revpyfastani_16thread_trial1	Escherichia_coli_GCA_001420065	98.97938537597656
D3_revpyfastani_16thread_trial1	Escherichia_coli_HVH_221__4_3136817__GCA_000459435	98.34540557861328
D3_revpyfastani_16thread_trial1	Escherichia_coli_O55_H7_str__CB9615_NC_013941	97.79718780517578
D3_revpyfastani_16thread_trial1	Escherichia_coli_GCA_001561685	96.7468490600586
D3_revpyfastani_16thread_trial1	Escherichia_coli_GCA_001561415	96.71902465820312
D3_revpyfastani_16thread_trial1	Escherichia_coli_GCA_000782155	97.2342300415039
D3_revpyfastani_16thread_trial1	Escherichia_coli_O145_NM_str__08_4270_GCA_000616665	97.79634094238281
D3_revpyfastani_16thread_trial1	Escherichia_coli_BIDMC_37_GCA_000492275	98.34198760986328
D3_revpyfastani_16thread_trial1	Escherichia_coli_GCA_001619135	97.58444213867188
D3_revpyfastani_16thread_trial1	Escherichia_coli_O157_H7_str__08_4529_GCA_000619665	97.72289276123047
D3_revpyfastani_16thread_trial1	Escherichia_coli_2_316_03_S3_C2_GCA_000704065	99.08943176269531
D3_revpyfastani_16thread_trial1	Escherichia_coli_BIDMC_79_GCA_000692675	96.72820281982422
D3_revpyfastani_16thread_trial1	Escherichia_coli_GCA_001519875	96.55012512207031
D3_revpyfastani_16thread_trial1	Shigella_flexneri_S6678_GCA_000815595	97.77131652832031
D3_revpyfastani_16thread_trial1	Escherichia_coli_P0304816_12_GCA_000358495	98.98800659179688
D3_revpyfastani_16thread_trial1	Escherichia_coli_2_156_04_S4_C2_GCA_000704025	98.70606994628906
D3_revpyfastani_16thread_trial1	Escherichia_coli_O157_H__str__493_89_GCA_000234215	97.75601959228516
D3_revpyfastani_16thread_trial1	Escherichia_coli_GCA_001010165	98.3427505493164
D3_revpyfastani_16thread_trial1	Escherichia_coli_HVH_225__4_1273116__GCA_000459495	96.61380004882812
D3_revpyfastani_16thread_trial1	Escherichia_coli_GCA_000778015	96.69776153564453
D3_revpyfastani_16thread_trial1	Escherichia_coli_B108_GCA_000462565	97.6364517211914
D3_revpyfastani_16thread_trial1	Escherichia_coli_GCA_001519405	99.02645111083984
D3_revpyfastani_16thread_trial1	Escherichia_coli_J53_GCA_000258865	98.37890625
D3_revpyfastani_16thread_trial1	Escherichia_coli_KTE133_GCA_000326305	96.678955078125
D3_revpyfastani_16thread_trial1	Escherichia_coli_GCA_001309805	98.87606811523438
D3_revpyfastani_16thread_trial1	Shigella_flexneri_2747_71_GCA_000213455	97.76233673095703
D3_revpyfastani_16thread_trial1	Escherichia_coli_HVH_40__4_1219782__GCA_000456625	96.47958374023438
D3_revpyfastani_16thread_trial1	Escherichia_coli_GCA_000731455	98.3248519897461
D3_revpyfastani_16thread_trial1	Escherichia_coli_GCA_001281995	97.73287200927734
D3_revpyfastani_16thread_trial1	Escherichia_coli_GCA_000941895	98.83433532714844
D3_revpyfastani_16thread_trial1	Escherichia_coli_2866450_GCA_000354935	98.97805786132812
D3_revpyfastani_16thread_trial1	Escherichia_coli_GCA_001561595	96.6683349609375
D3_revpyfastani_16thread_trial1	Escherichia_coli_O111_H__str__11128_NC_013364	98.76333618164062
D3_revpyfastani_16thread_trial1	Escherichia_coli_GCA_001012235	98.87306213378906
D3_revpyfastani_16thread_trial1	Escherichia_coli_GCA_001520575	97.06207275390625
D3_revpyfastani_16thread_trial1	Escherichia_coli_GCA_001621165	97.15451049804688
D3_revpyfastani_16thread_trial1	Escherichia_coli_GCA_001572135	98.98442840576172
D3_revpyfastani_16thread_trial1	Escherichia_coli_GCA_001576025	98.33680725097656
D3_revpyfastani_16thread_trial1	Escherichia_coli_C213_10_GCA_000446225	98.35572052001953
D3_revpyfastani_16thread_trial1	Escherichia_coli_3_475_03_S1_C1_GCA_000700285	98.41545867919922
D3_revpyfastani_16thread_trial1	Escherichia_coli_HVH_144__4_4451937__GCA_000458135	96.5336685180664
D3_revpyfastani_16thread_trial1	Escherichia_coli_O104_H4_str__Ec12_0466_GCA_000320275	98.96538543701172
D3_revpyfastani_16thread_trial1	Escherichia_coli_UMEA_3041_1_GCA_000460015	96.62969207763672
D3_revpyfastani_16thread_trial1	Escherichia_coli_O26_H11_str__2009C_4826_GCA_000622635	98.91266632080078
D3_revpyfastani_16thread_trial1	Escherichia_coli_O104_H4_str__ON2010_GCA_000258635	98.9039535522461
D3_revpyfastani_16thread_trial1	Escherichia_coli_GCA_000778435	96.5585708618164
D3_revpyfastani_16thread_trial1	Escherichia_coli_GCA_001571965	98.96549224853516
D3_revpyfastani_16thread_trial1	Escherichia_coli_GCA_001572485	98.97309875488281
D3_revpyfastani_16thread_trial1	Escherichia_coli_GCA_000740625	98.91288757324219
D3_revpyfastani_16thread_trial1	Escherichia_coli_O118_H16_str__2009C_4446_GCA_000619025	98.87832641601562
D3_revpyfastani_16thread_trial1	Escherichia_coli_GCA_000782335	97.0828628540039
D3_revpyfastani_16thread_trial1	Escherichia_coli_GCA_000818985	98.33877563476562
D3_revpyfastani_16thread_trial1	Escherichia_coli_PA34_GCA_000303695	97.70895385742188
D3_revpyfastani_16thread_trial1	Shigella_flexneri_51575_GCA_000565965	98.11969757080078
D3_revpyfastani_16thread_trial1	Escherichia_coli_O157_H7_str__2011EL_2106_GCA_000615865	97.69963836669922
D3_revpyfastani_16thread_trial1	Escherichia_coli_C260_92_GCA_000446325	98.38282012939453
D3_revpyfastani_16thread_trial1	Escherichia_coli_GCA_000599765	96.71961975097656
D3_revpyfastani_16thread_trial1	Escherichia_coli_CFT073_NC_004431	96.57183074951172
D3_revpyfastani_16thread_trial1	Escherichia_coli_GCA_001484335	98.31490325927734
D3_revpyfastani_16thread_trial1	Escherichia_coli_O26_H11_str__CVM10224_GCA_000276785	98.95743560791016
D3_revpyfastani_16thread_trial1	Escherichia_coli_B7A_GCA_000167815	98.90081024169922
D3_revpyfastani_16thread_trial1	Escherichia_coli_GCA_000951915	98.74560546875
D3_revpyfastani_16thread_trial1	Shigella_flexneri_K_218_GCA_000213675	97.73097229003906
D3_revpyfastani_16thread_trial1	Escherichia_coli_GCA_000779935	96.69450378417969
D3_revpyfastani_16thread_trial1	Escherichia_coli_GCA_000776235	96.52970123291016
D3_revpyfastani_16thread_trial1	Escherichia_coli_GCA_001285945	98.34439086914062
D3_revpyfastani_16thread_trial1	Escherichia_coli_GCA_001283785	98.3761215209961
D3_revpyfastani_16thread_trial1	Escherichia_coli_GCA_000798275	98.947021484375
D3_revpyfastani_16thread_trial1	Escherichia_coli_GCA_000778545	98.95195007324219
D3_revpyfastani_16thread_trial1	Escherichia_coli_KTE117_GCA_000326205	98.06482696533203
D3_revpyfastani_16thread_trial1	Escherichia_coli_KTE106_GCA_000326165	96.5436019897461
D3_revpyfastani_16thread_trial1	Escherichia_coli_103385_GCA_001265235	96.58226776123047
D3_revpyfastani_16thread_trial1	Escherichia_coli_GCA_000779635	96.74362182617188
D3_revpyfastani_16thread_trial1	Shigella_flexneri_2a_GCA_001017295	98.00983428955078
D3_revpyfastani_16thread_trial1	Escherichia_coli_GCA_001622025	97.15805053710938
D3_revpyfastani_16thread_trial1	Escherichia_coli_KTE199_GCA_000408165	97.11192321777344
D3_revpyfastani_16thread_trial1	Escherichia_coli_O104_H4_str__2011EL_1675A_GCA_000616385	98.99536895751953
D3_revpyfastani_16thread_trial1	Escherichia_coli_P0304816_7_GCA_000357865	98.97185516357422
D3_revpyfastani_16thread_trial1	Escherichia_coli_GCA_001265535	98.92900848388672
D3_revpyfastani_16thread_trial1	Escherichia_coli_TW10722_GCA_000166555	98.96916198730469
D3_revpyfastani_16thread_trial1	Escherichia_coli_O104_H21_str__CFSAN002237_GCA_000464915	98.97648620605469
D3_revpyfastani_16thread_trial1	Escherichia_coli_P0304799_3_GCA_000357685	98.88960266113281
D3_revpyfastani_16thread_trial1	Escherichia_coli_O103_H25_str__NIPH_11060424_GCA_000234605	98.81147766113281
D3_revpyfastani_16thread_trial1	Escherichia_coli_GCA_000782695	96.57901763916016
D3_revpyfastani_16thread_trial1	Escherichia_coli_2_052_05_S4_C1_GCA_000700545	96.48052215576172
D3_revpyfastani_16thread_trial1	Escherichia_coli_2_474_04_S4_C3_GCA_000704725	99.02880859375
D3_revpyfastani_16thread_trial1	Escherichia_coli_B83_GCA_000462765	97.62776947021484
D3_revpyfastani_16thread_trial1	Escherichia_coli_KTE54_GCA_000352345	97.3280258178711
D3_revpyfastani_16thread_trial1	Escherichia_coli_O111_NM_str__K6915_GCA_000619645	98.84994506835938
D3_revpyfastani_16thread_trial1	Escherichia_coli_O104_H4_str__11_4623_GCA_000235145	98.9720687866211
D3_revpyfastani_16thread_trial1	Escherichia_coli_GCA_000779335	97.69014739990234
D3_revpyfastani_16thread_trial1	Escherichia_coli_GCA_001620995	97.24586486816406
D3_revpyfastani_16thread_trial1	Escherichia_coli_GCA_001571575	96.56926727294922
D3_revpyfastani_16thread_trial1	Escherichia_coli_O121_H19_str__2010C_3840_GCA_000615505	98.84966278076172
D3_revpyfastani_16thread_trial1	Escherichia_coli_HVH_128__4_7030436__GCA_000457875	96.55430603027344
D3_revpyfastani_16thread_trial1	Escherichia_coli_4552_1_GCA_000699285	98.4708480834961
D3_revpyfastani_16thread_trial1	Escherichia_coli_GCA_001283205	98.92759704589844
D3_revpyfastani_16thread_trial1	synthetic_Escherichia_coli_C321_deltaA_CP006698	98.38130187988281
D3_revpyfastani_16thread_trial1	Escherichia_coli_GCA_000778485	96.66463470458984
D3_revpyfastani_16thread_trial1	Escherichia_coli_HVH_24__4_5985145__GCA_000456345	96.61995697021484
D3_revpyfastani_16thread_trial1	Escherichia_coli_KOEGE_77__202a__GCA_000459895	97.25940704345703
D3_revpyfastani_16thread_trial1	Escherichia_coli_UMEA_3355_1_GCA_000461315	98.79517364501953
D3_revpyfastani_16thread_trial1	Escherichia_coli_GCA_001520795	96.66144561767578
D3_revpyfastani_16thread_trial1	Escherichia_coli_GCA_000776655	96.52379608154297
D3_revpyfastani_16thread_trial1	Escherichia_coli_GCA_001520455	96.62763214111328
D3_revpyfastani_16thread_trial1	Escherichia_coli_GCA_000938175	97.09362030029297
D3_revpyfastani_16thread_trial1	Escherichia_coli_P0305260_9_GCA_000356825	98.27262878417969
D3_revpyfastani_16thread_trial1	Escherichia_coli_O121_H19_str__2009C_4050_GCA_000619745	98.80953979492188
D3_revpyfastani_16thread_trial1	Escherichia_coli_2846750_GCA_000356685	98.23528289794922
D3_revpyfastani_16thread_trial1	Escherichia_coli_GCA_001519195	97.0104751586914
D3_revpyfastani_16thread_trial1	Escherichia_coli_HVH_58__4_2839709__GCA_000456865	96.59503936767578
D3_revpyfastani_16thread_trial1	Escherichia_coli_1_110_08_S4_C2_GCA_000601215	98.3121337890625
D3_revpyfastani_16thread_trial1	Shigella_flexneri_Shi06HN016_GCA_000565705	98.0158920288086
D3_revpyfastani_16thread_trial1	Escherichia_coli_GCA_001268225	99.15796661376953
D3_revpyfastani_16thread_trial1	Escherichia_coli_2_474_04_S1_C2_GCA_000704645	98.41522979736328
D3_revpyfastani_16thread_trial1	Escherichia_coli_GCA_000782375	97.1665267944336
D3_revpyfastani_16thread_trial1	Escherichia_coli_MS_124_1_GCA_000179135	98.77672576904297
D3_revpyfastani_16thread_trial1	Escherichia_coli_P0302293_7_GCA_000357665	99.09056854248047
D3_revpyfastani_16thread_trial1	Escherichia_coli_GCA_000965625	98.75250244140625
D3_revpyfastani_16thread_trial1	Escherichia_coli_VL2732_GCA_001441325	98.3787841796875
D3_revpyfastani_16thread_trial1	Escherichia_coli_KTE63_GCA_000352385	96.59429168701172
D3_revpyfastani_16thread_trial1	Escherichia_coli_O121_H19_str__K5198_GCA_000618705	98.83330535888672
D3_revpyfastani_16thread_trial1	Escherichia_coli_908524_GCA_000488555	96.81361389160156
D3_revpyfastani_16thread_trial1	Escherichia_coli_GCA_001462975	97.22662353515625
D3_revpyfastani_16thread_trial1	Escherichia_coli_C157_11_GCA_000446175	97.769287109375
D3_revpyfastani_16thread_trial1	Escherichia_coli_HVH_184__4_3343286__GCA_000458745	96.6048812866211
D3_revpyfastani_16thread_trial1	Escherichia_coli_GCA_000781915	98.34400177001953
D3_revpyfastani_16thread_trial1	Escherichia_coli_D6_113_11_GCA_000731355	97.79112243652344
D3_revpyfastani_16thread_trial1	Escherichia_coli_ATCC_25922_NZ_CP009072	96.64281463623047
D3_revpyfastani_16thread_trial1	Escherichia_coli_KO11FL_NC_016902	99.10846710205078
D3_revpyfastani_16thread_trial1	Escherichia_coli_PA38_GCA_000303675	97.77809143066406
D3_revpyfastani_16thread_trial1	Escherichia_coli_908521_GCA_000488515	97.32968139648438
D3_revpyfastani_16thread_trial1	Escherichia_coli_GCA_001285565	99.11958312988281
D3_revpyfastani_16thread_trial1	Escherichia_coli_GCA_001575705	98.5440673828125
D3_revpyfastani_16thread_trial1	Shigella_flexneri_Shi06AH135_GCA_000565665	98.04464721679688
D3_revpyfastani_16thread_trial1	Escherichia_coli_GCA_001506145	98.97004699707031
D3_revpyfastani_16thread_trial1	Escherichia_coli_GCA_000779895	96.69537353515625
D3_revpyfastani_16thread_trial1	Escherichia_coli_DEC14A_GCA_000250415	99.1094970703125
D3_revpyfastani_16thread_trial1	Escherichia_coli_GCA_001077875	99.10961151123047
D3_revpyfastani_16thread_trial1	Escherichia_coli_GCA_000778075	96.67668914794922
D3_revpyfastani_16thread_trial1	Escherichia_coli_GCA_001012025	98.39728546142578
D3_revpyfastani_16thread_trial1	Escherichia_coli_GCA_000935365	98.17198181152344
D3_revpyfastani_16thread_trial1	Escherichia_coli_GCA_001285045	98.12590026855469
D3_revpyfastani_16thread_trial1	Escherichia_coli_GCA_000987545	98.76506805419922
D3_revpyfastani_16thread_trial1	Escherichia_coli_SCD2_GCA_000482065	97.19654846191406
D3_revpyfastani_16thread_trial1	Escherichia_coli_GCA_000782455	97.11446380615234
D3_revpyfastani_16thread_trial1	Escherichia_coli_P0298942_7_GCA_000357545	98.30780029296875
D3_revpyfastani_16thread_trial1	Escherichia_coli_GCA_000819205	98.36011505126953
D3_revpyfastani_16thread_trial1	Escherichia_coli_GCA_001417575	97.31539916992188
D3_revpyfastani_16thread_trial1	Escherichia_coli_HVH_133__4_4466519__GCA_000457935	97.20854187011719
D3_revpyfastani_16thread_trial1	Escherichia_coli_UMEA_3268_1_GCA_000461095	96.6817398071289
D3_revpyfastani_16thread_trial1	Escherichia_coli_GCA_001283405	98.9580307006836
D3_revpyfastani_16thread_trial1	Escherichia_coli_P12b_NC_017663	98.28311157226562
D3_revpyfastani_16thread_trial1	Escherichia_coli_P0301867_4_GCA_000356005	98.2742691040039
D3_revpyfastani_16thread_trial1	Escherichia_coli_O157_H7_GCA_001432175	97.68539428710938
D3_revpyfastani_16thread_trial1	Escherichia_coli_GCA_001520095	96.69988250732422
D3_revpyfastani_16thread_trial1	Escherichia_coli_O91_GCA_000403965	99.01593017578125
D3_revpyfastani_16thread_trial1	Escherichia_coli_GCA_001282375	98.83102416992188
D3_revpyfastani_16thread_trial1	Escherichia_coli_GCA_001076455	97.31430053710938
D3_revpyfastani_16thread_trial1	Escherichia_coli_2_177_06_S1_C3_GCA_000703685	98.82589721679688
D3_revpyfastani_16thread_trial1	Escherichia_coli_JCM_20135_GCA_000614505	96.6298828125
D3_revpyfastani_16thread_trial1	Escherichia_coli_GCA_001266295	99.08401489257812
D3_revpyfastani_16thread_trial1	Escherichia_coli_O111_NM_str__2011C_3362_GCA_000616195	98.8486328125
D3_revpyfastani_16thread_trial1	Escherichia_coli_897_GCA_000503255	97.03762817382812
D3_revpyfastani_16thread_trial1	Escherichia_coli_GCA_001283905	96.66539001464844
D3_revpyfastani_16thread_trial1	Escherichia_coli_2_005_03_S3_C1_GCA_000703805	98.89692687988281
D3_revpyfastani_16thread_trial1	Escherichia_coli_SCI_07_GCA_000252805	96.56278991699219
D3_revpyfastani_16thread_trial1	Escherichia_coli_NCCP_15656_GCA_001466815	98.94203186035156
D3_revpyfastani_16thread_trial1	Escherichia_coli_O128_H2_str__2011C_3317_GCA_000703345	98.95642852783203
D3_revpyfastani_16thread_trial1	Escherichia_coli_EPEC_C342_62_GCA_000268205	98.96842193603516
D3_revpyfastani_16thread_trial1	Escherichia_coli_B799_GCA_000261385	98.97029876708984
D3_revpyfastani_16thread_trial1	Escherichia_coli_GCA_000835045	98.785888671875
D3_revpyfastani_16thread_trial1	Escherichia_coli_GCA_000779585	96.57532501220703
D3_revpyfastani_16thread_trial1	Escherichia_coli_GCA_000752315	98.3713150024414
D3_revpyfastani_16thread_trial1	Escherichia_coli_HVH_26__4_5703913__GCA_000456385	96.58872985839844
D3_revpyfastani_16thread_trial1	Escherichia_coli_GCA_001519975	97.28458404541016
D3_revpyfastani_16thread_trial1	Escherichia_coli_O157_H7_str__2011EL_2111_GCA_000616035	97.65550231933594
D3_revpyfastani_16thread_trial1	Escherichia_coli_MC6002_GCA_000418615	97.23623657226562
D3_revpyfastani_16thread_trial1	Escherichia_coli_GCA_001306605	96.74208068847656
D3_revpyfastani_16thread_trial1	Escherichia_coli_GCA_001262805	99.10411071777344
D3_revpyfastani_16thread_trial1	Escherichia_coli_GCA_001266175	96.62129974365234
D3_revpyfastani_16thread_trial1	Escherichia_coli_GCA_000752235	98.95692443847656
D3_revpyfastani_16thread_trial1	Escherichia_coli_2_460_02_S4_C3_GCA_000704545	98.2257080078125
D3_revpyfastani_16thread_trial1	Escherichia_coli_O157_H7_str__2010C_4979C1_GCA_000614885	97.73860931396484
D3_revpyfastani_16thread_trial1	Escherichia_coli_B41_GCA_000194705	98.38994598388672
D3_revpyfastani_16thread_trial1	Escherichia_coli_GCA_001030505	97.0009765625
D3_revpyfastani_16thread_trial1	Escherichia_coli_HVH_197__4_4466217__GCA_000458995	96.56150817871094
D3_revpyfastani_16thread_trial1	Escherichia_coli_O157_H7_str__K1793_GCA_000618365	97.60525512695312
D3_revpyfastani_16thread_trial1	Shigella_flexneri_2002106_GCA_000566245	98.06990814208984
D3_revpyfastani_16thread_trial1	Escherichia_coli_FRIK523_GCA_000303275	97.7086181640625
D3_revpyfastani_16thread_trial1	Escherichia_coli_C79_08_GCA_000446865	96.74629974365234
D3_revpyfastani_16thread_trial1	Escherichia_coli_GCA_000782215	96.56522369384766
D3_revpyfastani_16thread_trial1	Shigella_flexneri_3a_GCA_001184155	98.07357788085938
D3_revpyfastani_16thread_trial1	Escherichia_coli_GCA_000936125	99.00666046142578
D3_revpyfastani_16thread_trial1	Escherichia_coli_180600_GCA_000354835	98.83966827392578
D3_revpyfastani_16thread_trial1	Escherichia_coli_GCA_001077935	99.08209228515625
D3_revpyfastani_16thread_trial1	Escherichia_coli_KOEGE_43__105a__GCA_000459695	96.70945739746094
D3_revpyfastani_16thread_trial1	Escherichia_coli_GCA_000753535	97.71903228759766
D3_revpyfastani_16thread_trial1	Escherichia_coli_GCA_001266375	96.6447982788086
D3_revpyfastani_16thread_trial1	Escherichia_coli_O104_H4_str__ON2011_GCA_000258615	98.96641540527344
D3_revpyfastani_16thread_trial1	Escherichia_coli_P0305260_8_GCA_000358125	98.27043914794922
D3_revpyfastani_16thread_trial1	Escherichia_coli_GCA_001576315	98.4609375
D3_revpyfastani_16thread_trial1	Escherichia_coli_O157_H7_str__F7384_GCA_000618065	97.68653869628906
D3_revpyfastani_16thread_trial1	Escherichia_coli_GCA_001519755	96.56803131103516
D3_revpyfastani_16thread_trial1	Escherichia_coli_UMEA_3215_1_GCA_000460855	96.58656311035156
D3_revpyfastani_16thread_trial1	Escherichia_coli_GCA_000780155	96.54747009277344
D3_revpyfastani_16thread_trial1	Escherichia_coli_CB7326_GCA_000304015	97.7483139038086
D3_revpyfastani_16thread_trial1	Escherichia_coli_GCA_001309775	98.85113525390625
D3_revpyfastani_16thread_trial1	Escherichia_coli_GCA_001520355	96.65137481689453
D3_revpyfastani_16thread_trial1	Escherichia_coli_K71_GCA_001441345	99.0403060913086
D3_revpyfastani_16thread_trial1	Escherichia_coli_GCA_000778565	96.60482025146484
D3_revpyfastani_16thread_trial1	Escherichia_coli_GCA_001268925	96.95465087890625
D3_revpyfastani_16thread_trial1	Escherichia_coli_O145_H28_str__RM12581_NZ_CP007136	97.65896606445312
D3_revpyfastani_16thread_trial1	Escherichia_coli_GCA_000781675	97.34795379638672
D3_revpyfastani_16thread_trial1	Escherichia_coli_3431_GCA_000184765	97.88095092773438
D3_revpyfastani_16thread_trial1	Escherichia_coli_TW10119_GCA_000267185	97.68170166015625
D3_revpyfastani_16thread_trial1	Escherichia_coli_CHS_77_GCA_000692735	99.0561294555664
D3_revpyfastani_16thread_trial1	Escherichia_coli_FRIK1985_GCA_000267525	97.71063232421875
D3_revpyfastani_16thread_trial1	Escherichia_coli_KTE204_GCA_000351065	97.20830535888672
D3_revpyfastani_16thread_trial1	Escherichia_coli_KTE28_GCA_000350845	96.53008270263672
D3_revpyfastani_16thread_trial1	Escherichia_coli_HVH_170__4_3026949__GCA_000458555	96.53962707519531
D3_revpyfastani_16thread_trial1	Escherichia_coli_UMEA_3955_1_GCA_000461815	96.568115234375
D3_revpyfastani_16thread_trial1	Escherichia_coli_DEC8D_GCA_000249855	98.9052505493164
D3_revpyfastani_16thread_trial1	Escherichia_coli_HVH_116__4_6879942__GCA_000457675	96.5872802734375
D3_revpyfastani_16thread_trial1	Escherichia_coli_NZ_CP015074	96.65270233154297
D3_revpyfastani_16thread_trial1	Escherichia_coli_UMEA_3174_1_GCA_000460555	98.25679016113281
D3_revpyfastani_16thread_trial1	Escherichia_coli_TW09098_GCA_000267605	97.71572875976562
D3_revpyfastani_16thread_trial1	Escherichia_coli_HVH_84__4_1021478__GCA_000457185	96.72816467285156
D3_revpyfastani_16thread_trial1	Shigella_flexneri_Shi06GS07_GCA_000565565	97.99482727050781
D3_revpyfastani_16thread_trial1	Escherichia_coli_TW10509_GCA_000190995	95.9196548461914
D3_revpyfastani_16thread_trial1	Escherichia_coli_str__K_12_substr__DH10B_NC_010473	98.40440368652344
D3_revpyfastani_16thread_trial1	Escherichia_coli_KTE120_GCA_000326925	98.32044982910156
D3_revpyfastani_16thread_trial1	Escherichia_coli_GCA_000776695	96.65190124511719
D3_revpyfastani_16thread_trial1	Escherichia_coli_O121_H19_str__03_3227_GCA_000617185	98.88738250732422
D3_revpyfastani_16thread_trial1	Escherichia_coli_HVH_127__4_7303629__GCA_000457855	96.65026092529297
D3_revpyfastani_16thread_trial1	Escherichia_coli_2729250_GCA_000356065	98.99958801269531
D3_revpyfastani_16thread_trial1	Escherichia_coli_GCA_001309995	97.62545013427734
D3_revpyfastani_16thread_trial1	Escherichia_coli_2_005_03_S4_C2_GCA_000627195	96.53211975097656
D3_revpyfastani_16thread_trial1	Escherichia_coli_GCA_000782615	96.73082733154297
D3_revpyfastani_16thread_trial1	Escherichia_coli_O157_H7_str__FRIK966_GCA_000175735	97.6741714477539
D3_revpyfastani_16thread_trial1	Escherichia_coli_BL21_DE3__NC_012971	98.35919952392578
D3_revpyfastani_16thread_trial1	Escherichia_coli_B29_2_GCA_000462105	97.74722290039062
D3_revpyfastani_16thread_trial1	Escherichia_coli_K_12_NZ_CP010444	98.37116241455078
D3_revpyfastani_16thread_trial1	Escherichia_coli_MS_85_1_GCA_000179075	98.80091094970703
D3_revpyfastani_16thread_trial1	Escherichia_coli_GCA_000776045	98.4052734375
D3_revpyfastani_16thread_trial1	Escherichia_coli_GCA_000768415	98.35662078857422
D3_revpyfastani_16thread_trial1	Escherichia_coli_GCA_000778235	96.6209945678711
D3_revpyfastani_16thread_trial1	Escherichia_coli_KTE1_GCA_000407665	97.23320007324219
D3_revpyfastani_16thread_trial1	Escherichia_coli_O121_H19_str__06_3822_GCA_000617645	98.83656311035156
D3_revpyfastani_16thread_trial1	Escherichia_coli_GCA_000752915	98.89935302734375
D3_revpyfastani_16thread_trial1	Escherichia_coli_NZ_CP011320	98.42757415771484
D3_revpyfastani_16thread_trial1	Escherichia_coli_GCA_000781175	96.60964965820312
D3_revpyfastani_16thread_trial1	Escherichia_coli_GCA_001077955	96.63362121582031
D3_revpyfastani_16thread_trial1	Escherichia_coli_GCA_001283505	99.09972381591797
D3_revpyfastani_16thread_trial1	Escherichia_coli_KTE36_GCA_000407965	97.01434326171875
D3_revpyfastani_16thread_trial1	Escherichia_coli_908658_GCA_000488735	98.15885162353516
D3_revpyfastani_16thread_trial1	Escherichia_coli_NZ_CP012870	98.3830337524414
D3_revpyfastani_16thread_trial1	Escherichia_coli_110957_GCA_000485615	97.27490234375
D3_revpyfastani_16thread_trial1	Escherichia_coli_O111_NM_str__2010C_4221_GCA_000615655	98.82405853271484
D3_revpyfastani_16thread_trial1	Escherichia_coli_HVH_125__4_2634716__GCA_000457815	96.68273162841797
D3_revpyfastani_16thread_trial1	Escherichia_coli_O157_H7_str__K5607_GCA_000618865	97.65320587158203
D3_revpyfastani_16thread_trial1	Escherichia_coli_178200_GCA_000358895	98.86669158935547
D3_revpyfastani_16thread_trial1	Escherichia_coli_DEC8C_GCA_000249835	98.72724151611328
D3_revpyfastani_16thread_trial1	Escherichia_coli_C1244_91_GCA_000446095	97.81393432617188
D3_revpyfastani_16thread_trial1	Escherichia_coli_O156_H25_str__2011C_3602_GCA_000616285	98.76939392089844
D3_revpyfastani_16thread_trial1	Escherichia_coli_GCA_000780395	96.74823760986328
D3_revpyfastani_16thread_trial1	Escherichia_coli_PA49_GCA_000303915	97.65228271484375
D3_revpyfastani_16thread_trial1	Escherichia_coli_GCA_000777095	97.31233978271484
D3_revpyfastani_16thread_trial1	Escherichia_coli_GCA_000777625	96.63578796386719
D3_revpyfastani_16thread_trial1	Escherichia_coli_GCA_000780995	97.15023803710938
D3_revpyfastani_16thread_trial1	Escherichia_coli_GCA_001519635	97.17935943603516
D3_revpyfastani_16thread_trial1	Escherichia_coli_6_319_05_S4_C3_GCA_000713115	98.35507202148438
D3_revpyfastani_16thread_trial1	Escherichia_coli_GCA_001520435	97.08972930908203
D3_revpyfastani_16thread_trial1	Escherichia_coli_5_172_05_S4_C3_GCA_000714225	98.2918930053711
D3_revpyfastani_16thread_trial1	Escherichia_coli_GCA_001614895	97.31958770751953
D3_revpyfastani_16thread_trial1	Escherichia_coli_6_537_08_S3_C2_GCA_000713415	99.0702133178711
D3_revpyfastani_16thread_trial1	Escherichia_coli_GCA_001281985	97.68635559082031
D3_revpyfastani_16thread_trial1	Escherichia_coli_TOP382_3_GCA_000397285	96.555908203125
D3_revpyfastani_16thread_trial1	Escherichia_coli_GCA_001413805	98.4177017211914
D3_revpyfastani_16thread_trial1	Escherichia_coli_GCA_001191465	99.0055160522461
D3_revpyfastani_16thread_trial1	Escherichia_coli_NZ_CP014197	98.43386840820312
D3_revpyfastani_16thread_trial1	Escherichia_coli_GCA_000777725	94.84314727783203
D3_revpyfastani_16thread_trial1	Escherichia_coli_KTE137_GCA_000326325	96.58988952636719
D3_revpyfastani_16thread_trial1	Escherichia_coli_2_460_02_S3_C1_GCA_000704465	98.13805389404297
D3_revpyfastani_16thread_trial1	Escherichia_coli_38_16_GCA_000503295	99.01746368408203
D3_revpyfastani_16thread_trial1	Escherichia_coli_O157_H7_str__K5460_GCA_000618885	97.62712097167969
D3_revpyfastani_16thread_trial1	Escherichia_coli_B17_GCA_000462665	97.63809967041016
D3_revpyfastani_16thread_trial1	Escherichia_coli_O55_H7_str__06_3555_GCA_000617385	97.71324920654297
D3_revpyfastani_16thread_trial1	Escherichia_coli_GCA_000819185	99.02454376220703
D3_revpyfastani_16thread_trial1	Escherichia_coli_GCA_000951855	98.77545928955078
D3_revpyfastani_16thread_trial1	Escherichia_coli_GCA_000779695	96.65232849121094
D3_revpyfastani_16thread_trial1	Escherichia_coli_GCA_001276265	98.81495666503906
D3_revpyfastani_16thread_trial1	Escherichia_coli_GCA_000800675	96.66686248779297
D3_revpyfastani_16thread_trial1	Escherichia_coli_9_1649_GCA_000194475	96.57154846191406
D3_revpyfastani_16thread_trial1	Escherichia_coli_GCA_001052755	96.6080322265625
D3_revpyfastani_16thread_trial1	Escherichia_coli_O157_H7_str__K2622_GCA_000618545	97.6373291015625
D3_revpyfastani_16thread_trial1	Escherichia_coli_GCA_000945955	98.79573822021484
D3_revpyfastani_16thread_trial1	Escherichia_coli_99_0678_GCA_000316545	97.6881103515625
D3_revpyfastani_16thread_trial1	Escherichia_coli_GCA_001057445	97.11677551269531
D3_revpyfastani_16thread_trial1	Escherichia_coli_GCA_001524895	96.71630096435547
D3_revpyfastani_16thread_trial1	Escherichia_coli_GCA_001571505	98.99114227294922
D3_revpyfastani_16thread_trial1	Escherichia_coli_UMEA_3264_1_GCA_000461075	96.66425323486328
D3_revpyfastani_16thread_trial1	Escherichia_coli_GCA_001554295	99.10142517089844
D3_revpyfastani_16thread_trial1	Escherichia_coli_KTE82_GCA_000326505	97.19751739501953
D3_revpyfastani_16thread_trial1	Escherichia_coli_K1_GCA_000742555	96.59461975097656
D3_revpyfastani_16thread_trial1	Escherichia_coli_O157_H7_str__EC4113_GCA_000171935	97.46937561035156
D3_revpyfastani_16thread_trial1	Escherichia_coli_GCA_000776335	97.19100189208984
D3_revpyfastani_16thread_trial1	Escherichia_coli_GCA_001637645	98.27850341796875
D3_revpyfastani_16thread_trial1	Escherichia_coli_GCA_001030635	98.2273178100586
D3_revpyfastani_16thread_trial1	Escherichia_coli_GCA_000780815	96.72859954833984
D3_revpyfastani_16thread_trial1	Escherichia_coli_GCA_001521375	96.6929931640625
D3_revpyfastani_16thread_trial1	Escherichia_coli_PA33_GCA_000267705	97.66441345214844
D3_revpyfastani_16thread_trial1	Escherichia_coli_APEC_O78_NC_020163	98.95227813720703
D3_revpyfastani_16thread_trial1	Escherichia_coli_O6_H16_str__99_3165_GCA_000614435	98.313720703125
D3_revpyfastani_16thread_trial1	Escherichia_coli_GCA_001011995	98.82416534423828
D3_revpyfastani_16thread_trial1	Escherichia_coli_ATCC_BAA_2193_GCA_000496365	98.90997314453125
D3_revpyfastani_16thread_trial1	Escherichia_coli_UMEA_3257_1_GCA_000461055	96.53951263427734
D3_revpyfastani_16thread_trial1	Escherichia_coli_GCA_000782675	96.66963958740234
D3_revpyfastani_16thread_trial1	Escherichia_coli_900105__10e__GCA_000194725	98.9108657836914
D3_revpyfastani_16thread_trial1	Escherichia_coli_KTE7_GCA_000407705	96.59707641601562
D3_revpyfastani_16thread_trial1	Escherichia_coli_3_475_03_S3_C2_GCA_000713935	98.78047180175781
D3_revpyfastani_16thread_trial1	Escherichia_coli_GCA_001191125	97.78636932373047
D3_revpyfastani_16thread_trial1	Escherichia_coli_GCA_001575305	98.40083312988281
D3_revpyfastani_16thread_trial1	Escherichia_coli_GCA_000798115	98.74092102050781
D3_revpyfastani_16thread_trial1	Escherichia_coli_GCA_001265995	98.8777084350586
D3_revpyfastani_16thread_trial1	Escherichia_coli_KTE17_GCA_000352125	96.5591049194336
D3_revpyfastani_16thread_trial1	Escherichia_coli_NCCP_15655_GCA_001467005	98.95634460449219
D3_revpyfastani_16thread_trial1	Escherichia_coli_GCA_001521515	96.68645477294922
D3_revpyfastani_16thread_trial1	Escherichia_coli_GCA_001285485	98.83109283447266
D3_revpyfastani_16thread_trial1	Escherichia_coli_GCA_001012345	99.0332260131836
D3_revpyfastani_16thread_trial1	Escherichia_coli_3_073_06_S4_C2_GCA_000704945	99.09630584716797
D3_revpyfastani_16thread_trial1	Escherichia_coli_97_0010_GCA_000318445	97.7149658203125
D3_revpyfastani_16thread_trial1	Escherichia_coli_O104_H4_str__GOS1_GCA_000223015	98.95571899414062
D3_revpyfastani_16thread_trial1	Escherichia_coli_GCA_000940115	98.86048889160156
D3_revpyfastani_16thread_trial1	Escherichia_coli_P0305260_15_GCA_000358005	98.28972625732422
D3_revpyfastani_16thread_trial1	Escherichia_coli_GCA_000780455	96.74778747558594
D3_revpyfastani_16thread_trial1	Escherichia_coli_GCA_001269105	98.41609954833984
D3_revpyfastani_16thread_trial1	Escherichia_coli_O26_H11_str__CVM9942_GCA_000264015	98.88093566894531
D3_revpyfastani_16thread_trial1	Escherichia_coli_GCA_000782135	96.72209167480469
D3_revpyfastani_16thread_trial1	Escherichia_coli_6_175_07_S4_C3_GCA_000713175	98.39512634277344
D3_revpyfastani_16thread_trial1	Escherichia_coli_O26_H11_str__2010C_3051_GCA_000622675	98.90558624267578
D3_revpyfastani_16thread_trial1	Escherichia_coli_GCA_000939255	96.4407730102539
D3_revpyfastani_16thread_trial1	Escherichia_coli_P0304816_8_GCA_000357885	98.99063110351562
D3_revpyfastani_16thread_trial1	Escherichia_coli_GCA_001052365	98.17418670654297
D3_revpyfastani_16thread_trial1	Escherichia_coli_GCA_000946335	98.71711730957031
D3_revpyfastani_16thread_trial1	Escherichia_coli_O111_NM_str__04_3211_GCA_000617265	98.84913635253906
D3_revpyfastani_16thread_trial1	Escherichia_coli_GCA_000695505	96.68751525878906
D3_revpyfastani_16thread_trial1	Escherichia_coli_6_537_08_S3_C1_GCA_000713265	99.05461883544922
D3_revpyfastani_16thread_trial1	Escherichia_coli_C12_92_GCA_000446075	97.78376770019531
D3_revpyfastani_16thread_trial1	Escherichia_coli_GCA_001519895	96.47628021240234
D3_revpyfastani_16thread_trial1	Escherichia_coli_KTE88_GCA_000326625	96.64312744140625
D3_revpyfastani_16thread_trial1	Escherichia_coli_GCA_000691045	98.88146209716797
D3_revpyfastani_16thread_trial1	Escherichia_coli_GCA_001268465	98.42170715332031
D3_revpyfastani_16thread_trial1	Escherichia_coli_KTE167_GCA_000326905	96.71714782714844
D3_revpyfastani_16thread_trial1	Escherichia_coli_KTE59_GCA_000352365	96.66881561279297
D3_revpyfastani_16thread_trial1	Escherichia_coli_GCA_000781295	96.50653076171875
D3_revpyfastani_16thread_trial1	Escherichia_coli_908675_GCA_000488755	96.67021179199219
D3_revpyfastani_16thread_trial1	Escherichia_coli_GCA_000833635	98.413818359375
D3_revpyfastani_16thread_trial1	Escherichia_coli_GCA_001268725	98.92486572265625
D3_revpyfastani_16thread_trial1	Escherichia_coli_GCA_001571585	96.3923110961914
D3_revpyfastani_16thread_trial1	Escherichia_coli_93_001_GCA_000267945	97.7412109375
D3_revpyfastani_16thread_trial1	Escherichia_coli_GCA_001030425	98.32836151123047
D3_revpyfastani_16thread_trial1	Escherichia_coli_GCA_000938575	98.1710433959961
D3_revpyfastani_16thread_trial1	Escherichia_coli_GCA_001520875	96.5879135131836
D3_revpyfastani_16thread_trial1	Escherichia_coli_GCA_001297975	97.64830780029297
D3_revpyfastani_16thread_trial1	Escherichia_coli_GCA_000778605	91.6736831665039
D3_revpyfastani_16thread_trial1	Escherichia_coli_NZ_CM003707	97.20974731445312
D3_revpyfastani_16thread_trial1	Escherichia_coli_O104_H4_str__11_4632_C4_GCA_000235065	98.92247772216797
D3_revpyfastani_16thread_trial1	Escherichia_coli_P0304777_9_GCA_000358415	98.86566925048828
D3_revpyfastani_16thread_trial1	Escherichia_coli_90_2281_GCA_000316425	97.72814178466797
D3_revpyfastani_16thread_trial1	Escherichia_coli_2726950_GCA_000356145	98.29593658447266
D3_revpyfastani_16thread_trial1	Escherichia_coli_GCA_001413815	98.4184341430664
D3_revpyfastani_16thread_trial1	Escherichia_coli_PA41_GCA_000267665	97.70333099365234
D3_revpyfastani_16thread_trial1	Escherichia_coli_GCA_001517685	96.74307250976562
D3_revpyfastani_16thread_trial1	Escherichia_coli_EC4422_GCA_000267365	97.6663589477539
D3_revpyfastani_16thread_trial1	Escherichia_coli_KTE195_GCA_000408125	96.56510925292969
D3_revpyfastani_16thread_trial1	Escherichia_coli_GCA_001012495	98.32213592529297
D3_revpyfastani_16thread_trial1	Escherichia_coli_541_15_GCA_000264115	98.68887329101562
D3_revpyfastani_16thread_trial1	Escherichia_coli_M15_GCA_000471325	97.65625762939453
D3_revpyfastani_16thread_trial1	Escherichia_coli_KTE240_GCA_000408305	96.62454986572266
D3_revpyfastani_16thread_trial1	Escherichia_coli_O104_H4_str__Ec11_6006_GCA_000320235	98.96137237548828
D3_revpyfastani_16thread_trial1	Escherichia_coli_GCA_000806245	98.26045227050781
D3_revpyfastani_16thread_trial1	Escherichia_coli_HVH_164__4_5953081__GCA_000458495	98.35851287841797
D3_revpyfastani_16thread_trial1	Escherichia_coli_HVH_77__4_2605759__GCA_000457085	96.60453796386719
D3_revpyfastani_16thread_trial1	Escherichia_coli_96_0109_GCA_000318425	97.69029235839844
D3_revpyfastani_16thread_trial1	Escherichia_coli_6_319_05_S1_C1_GCA_000713335	98.98658752441406
D3_revpyfastani_16thread_trial1	Escherichia_coli_TOP2396_3_GCA_000397565	97.07418060302734
D3_revpyfastani_16thread_trial1	Escherichia_coli_95_0183_GCA_000316845	97.73152923583984
D3_revpyfastani_16thread_trial1	Escherichia_coli_GCA_000776215	96.58001708984375
D3_revpyfastani_16thread_trial1	Escherichia_coli_GCA_001285365	99.08309173583984
D3_revpyfastani_16thread_trial1	Escherichia_coli_GCA_001575615	98.52328491210938
D3_revpyfastani_16thread_trial1	Escherichia_coli_O104_H21_str__94_3025_GCA_000618965	99.07658386230469
D3_revpyfastani_16thread_trial1	Escherichia_coli_KTE211_GCA_000353045	96.71961975097656
D3_revpyfastani_16thread_trial1	Escherichia_coli_O25_NM_str__E2539C1_GCA_000618405	98.3214111328125
D3_revpyfastani_16thread_trial1	Escherichia_coli_GCA_000777585	96.57286071777344
D3_revpyfastani_16thread_trial1	Escherichia_coli_GCA_001637825	96.71283721923828
D3_revpyfastani_16thread_trial1	Escherichia_coli_O157_H7_str__08_3037_GCA_000616585	97.66130065917969
D3_revpyfastani_16thread_trial1	Escherichia_coli_GCA_001575535	98.37572479248047
D3_revpyfastani_16thread_trial1	Escherichia_coli_GCA_000951955	98.98827362060547
D3_revpyfastani_16thread_trial1	Escherichia_coli_O111_H11_str__CVM9553_GCA_000276925	98.72716522216797
D3_revpyfastani_16thread_trial1	Escherichia_coli_GCA_000779675	97.19298553466797
D3_revpyfastani_16thread_trial1	Escherichia_coli_P0299438_2_GCA_000356645	98.28079223632812
D3_revpyfastani_16thread_trial1	Escherichia_coli_GCA_000780515	97.01173400878906
D3_revpyfastani_16thread_trial1	Escherichia_coli_UMEA_3632_1_GCA_000461455	96.53121948242188
D3_revpyfastani_16thread_trial1	Escherichia_coli_GCA_001521155	96.60734558105469
D3_revpyfastani_16thread_trial1	Escherichia_coli_GCA_001284885	98.97110748291016
D3_revpyfastani_16thread_trial1	Escherichia_coli_GCA_000752455	99.00765991210938
D3_revpyfastani_16thread_trial1	Escherichia_coli_GCA_001268385	98.41997528076172
D3_revpyfastani_16thread_trial1	Escherichia_coli_KTE208_GCA_000351125	97.1562271118164
D3_revpyfastani_16thread_trial1	Escherichia_coli_GCA_000782655	96.53826141357422
D3_revpyfastani_16thread_trial1	Escherichia_coli_GCA_001012635	98.90635681152344
D3_revpyfastani_16thread_trial1	Escherichia_coli_TOP382_1_GCA_000397245	96.56485748291016
D3_revpyfastani_16thread_trial1	Escherichia_coli_XH001_GCA_000224395	98.37842559814453
D3_revpyfastani_16thread_trial1	Escherichia_coli_KTE198_GCA_000408145	98.26116943359375
D3_revpyfastani_16thread_trial1	Escherichia_coli_3_020_07_S1_C1_GCA_000704685	98.40736389160156
D3_revpyfastani_16thread_trial1	Escherichia_coli_GCA_001283385	99.01922607421875
D3_revpyfastani_16thread_trial1	Escherichia_coli_GCA_001563395	96.80986785888672
D3_revpyfastani_16thread_trial1	Escherichia_coli_B49_2_GCA_000462725	97.64093780517578
D3_revpyfastani_16thread_trial1	Escherichia_coli_KTE130_GCA_000408725	98.25904846191406
D3_revpyfastani_16thread_trial1	Escherichia_coli_GCA_000781455	98.02171325683594
D3_revpyfastani_16thread_trial1	Escherichia_coli_GCA_001519795	98.44277954101562
D3_revpyfastani_16thread_trial1	Escherichia_coli_GCA_001519645	96.5487060546875
D3_revpyfastani_16thread_trial1	Escherichia_coli_GCA_001306575	96.57845306396484
D3_revpyfastani_16thread_trial1	Escherichia_coli_UMEA_3139_1_GCA_000460275	98.17344665527344
D3_revpyfastani_16thread_trial1	Escherichia_coli_GCA_001277495	99.1236572265625
D3_revpyfastani_16thread_trial1	Escherichia_coli_B36_2_GCA_000462065	97.6756591796875
D3_revpyfastani_16thread_trial1	Escherichia_coli_GCA_000777975	96.58270263671875
D3_revpyfastani_16thread_trial1	Escherichia_coli_K_12_NZ_CP014270	98.39500427246094
D3_revpyfastani_16thread_trial1	Escherichia_coli_GCA_000779715	96.61141204833984
D3_revpyfastani_16thread_trial1	Shigella_flexneri_6_GCA_001184065	98.40444946289062
D3_revpyfastani_16thread_trial1	Escherichia_coli_GCA_000776355	98.26824188232422
D3_revpyfastani_16thread_trial1	Escherichia_coli_UMEA_3834_1_GCA_000461735	96.54610443115234
D3_revpyfastani_16thread_trial1	Escherichia_coli_MP021017_9_GCA_000354555	98.3721923828125
D3_revpyfastani_16thread_trial1	Escherichia_coli_GCA_000935375	98.25263214111328
D3_revpyfastani_16thread_trial1	Escherichia_coli_STEC_B2F1_GCA_000225025	99.0223617553711
D3_revpyfastani_16thread_trial1	Escherichia_coli_C341_10_GCA_000446405	99.04637908935547
D3_revpyfastani_16thread_trial1	Escherichia_coli_GCA_001012475	98.96922302246094
D3_revpyfastani_16thread_trial1	Escherichia_coli_HVH_169__4_1075578__GCA_000458535	96.62915802001953
D3_revpyfastani_16thread_trial1	Escherichia_coli_GCA_000779255	96.5567626953125
D3_revpyfastani_16thread_trial1	Escherichia_coli_O111_H8_str__CVM9634_GCA_000276765	98.78856658935547
D3_revpyfastani_16thread_trial1	Escherichia_coli_2_427_07_S4_C2_GCA_000704445	96.67876434326172
D3_revpyfastani_16thread_trial1	Escherichia_coli_GCA_001285585	99.06180572509766
D3_revpyfastani_16thread_trial1	Escherichia_coli_2_460_02_S1_C1_GCA_000713825	99.01079559326172
D3_revpyfastani_16thread_trial1	Escherichia_coli_2770900_GCA_000355615	99.02405548095703
D3_revpyfastani_16thread_trial1	Escherichia_coli_HVH_121__4_6877826__GCA_000457775	98.70950317382812
D3_revpyfastani_16thread_trial1	Escherichia_coli_C691_71__14b__GCA_000818965	99.02117156982422
D3_revpyfastani_16thread_trial1	Escherichia_coli_chi7122_GCA_000307205	98.93113708496094
D3_revpyfastani_16thread_trial1	Escherichia_coli_GCA_001262455	96.53209686279297
D3_revpyfastani_16thread_trial1	Escherichia_coli_str__K_12_substr__MDS42_NC_020518	98.55132293701172
D3_revpyfastani_16thread_trial1	Escherichia_coli_H397_GCA_000241975	96.62923431396484
D3_revpyfastani_16thread_trial1	Escherichia_coli_PA9_GCA_000267885	97.7226333618164
D3_revpyfastani_16thread_trial1	Escherichia_coli_KTE80_GCA_000351745	97.11796569824219
D3_revpyfastani_16thread_trial1	Escherichia_coli_GCA_000752875	98.83912658691406
D3_revpyfastani_16thread_trial1	Escherichia_coli_GCA_001562815	97.06163787841797
D3_revpyfastani_16thread_trial1	Escherichia_coli_GCA_000781635	97.19827270507812
D3_revpyfastani_16thread_trial1	Escherichia_coli_KD2_GCA_000264195	97.30083465576172
D3_revpyfastani_16thread_trial1	Escherichia_coli_UMEA_3662_1_GCA_000461495	96.65510559082031
D3_revpyfastani_16thread_trial1	Escherichia_coli_O157_H7_str__K1420_GCA_000618025	97.65978240966797
D3_revpyfastani_16thread_trial1	Escherichia_coli_2_210_07_S3_C3_GCA_000703585	97.90965270996094
D3_revpyfastani_16thread_trial1	Escherichia_coli_HVH_39__4_2679949__GCA_000456605	96.69276428222656
D3_revpyfastani_16thread_trial1	Escherichia_coli_KTE18_GCA_000352145	96.61395263671875
D3_revpyfastani_16thread_trial1	Escherichia_coli_GCA_000948565	99.0682373046875
D3_revpyfastani_16thread_trial1	Escherichia_coli_GCA_000940615	88.6164779663086
D3_revpyfastani_16thread_trial1	Escherichia_coli_GCA_001285345	98.33812713623047
D3_revpyfastani_16thread_trial1	Escherichia_coli_435_GCA_000503455	97.25137329101562
D3_revpyfastani_16thread_trial1	Escherichia_coli_GCA_000981065	98.55494689941406
D3_revpyfastani_16thread_trial1	Escherichia_coli_GCA_001283425	99.01473236083984
D3_revpyfastani_16thread_trial1	Escherichia_coli_O111_NM_str__2010C_4799_GCA_000617525	98.83824920654297
D3_revpyfastani_16thread_trial1	Escherichia_coli_O157_H7_str__EC4486_GCA_000171995	97.60816192626953
D3_revpyfastani_16thread_trial1	Escherichia_coli_2853500_GCA_000355355	98.97203826904297
D3_revpyfastani_16thread_trial1	Escherichia_coli_Tx3800_GCA_000462905	97.65752410888672
D3_revpyfastani_16thread_trial1	Escherichia_coli_6_537_08_S4_C1_GCA_000713255	98.3977279663086
D3_revpyfastani_16thread_trial1	Escherichia_coli_GCA_000781855	97.19672393798828
D3_revpyfastani_16thread_trial1	Escherichia_coli_PA23_GCA_000303895	97.64960479736328
D3_revpyfastani_16thread_trial1	Escherichia_coli_GCA_001030665	96.57530212402344
D3_revpyfastani_16thread_trial1	Escherichia_coli_GCA_001191425	98.84893035888672
D3_revpyfastani_16thread_trial1	Escherichia_coli_NZ_CP010816	98.3630599975586
D3_revpyfastani_16thread_trial1	Escherichia_coli_GCA_000777775	NA
D3_revpyfastani_16thread_trial1	Shigella_flexneri_2001004_GCA_000566105	98.07453155517578
D3_revpyfastani_16thread_trial1	Escherichia_coli_TOP291_GCA_000397305	96.52845001220703
D3_revpyfastani_16thread_trial1	Escherichia_coli_GCA_001555495	96.72358703613281
D3_revpyfastani_16thread_trial1	Escherichia_coli_C354_03B_GCA_000446485	97.74020385742188
D3_revpyfastani_16thread_trial1	Shigella_flexneri_Shi06GS43_GCA_000565525	98.04439544677734
D3_revpyfastani_16thread_trial1	Escherichia_coli_AB42602061_isolate1_GCA_000418715	97.27608489990234
D3_revpyfastani_16thread_trial1	Escherichia_coli_GCA_001038025	95.99593353271484
D3_revpyfastani_16thread_trial1	Escherichia_coli_KOEGE_7__16a__GCA_000459575	98.25102996826172
D3_revpyfastani_16thread_trial1	Escherichia_coli_101_1_GCA_000168095	98.15863800048828
D3_revpyfastani_16thread_trial1	Escherichia_coli_GCA_000781875	97.25263977050781
D3_revpyfastani_16thread_trial1	Escherichia_coli_WC1_GCA_000471545	97.665283203125
D3_revpyfastani_16thread_trial1	Escherichia_coli_GCA_000953765	97.75462341308594
D3_revpyfastani_16thread_trial1	Escherichia_coli_HVH_117__4_6857191__GCA_000457695	96.5800552368164
D3_revpyfastani_16thread_trial1	Escherichia_coli_KTE39_GCA_000350865	96.60934448242188
D3_revpyfastani_16thread_trial1	Escherichia_coli_2866750_GCA_000354755	98.9796371459961
D3_revpyfastani_16thread_trial1	Escherichia_coli_GCA_001059485	96.75714874267578
D3_revpyfastani_16thread_trial1	Escherichia_coli_681_GCA_000503335	98.38674926757812
D3_revpyfastani_16thread_trial1	Escherichia_coli_GCA_001571665	99.07891845703125
D3_revpyfastani_16thread_trial1	Escherichia_coli_1_182_04_S1_C1_GCA_000627855	98.8764877319336
D3_revpyfastani_16thread_trial1	Escherichia_coli_97_0003_GCA_000316745	97.6494140625
D3_revpyfastani_16thread_trial1	Escherichia_coli_10_0833_GCA_000305415	97.71401977539062
D3_revpyfastani_16thread_trial1	Escherichia_coli_GCA_001509655	98.35259246826172
D3_revpyfastani_16thread_trial1	Escherichia_coli_GCA_001059155	96.58988189697266
D3_revpyfastani_16thread_trial1	Escherichia_coli_M1_GCA_000466625	97.66381072998047
D3_revpyfastani_16thread_trial1	Escherichia_coli_GCA_001052855	96.58058166503906
D3_revpyfastani_16thread_trial1	Escherichia_coli_GCA_001309645	98.99909973144531
D3_revpyfastani_16thread_trial1	Escherichia_coli_M14_GCA_000471305	97.62238311767578
D3_revpyfastani_16thread_trial1	Escherichia_coli_HVH_134__4_6073441__GCA_000457955	97.2255859375
D3_revpyfastani_16thread_trial1	Escherichia_coli_GCA_000753035	96.64189910888672
D3_revpyfastani_16thread_trial1	Escherichia_coli_C_34666_GCA_000354355	98.77041625976562
D3_revpyfastani_16thread_trial1	Escherichia_coli_GCA_000779355	92.50202941894531
D3_revpyfastani_16thread_trial1	Escherichia_coli_GCA_000951875	98.86475372314453
D3_revpyfastani_16thread_trial1	Shigella_flexneri_2002021_GCA_000566165	98.0212631225586
D3_revpyfastani_16thread_trial1	Escherichia_coli_GCA_001286265	99.01028442382812
D3_revpyfastani_16thread_trial1	Escherichia_coli_GCA_000835055	98.80816650390625
D3_revpyfastani_16thread_trial1	Escherichia_coli_HVH_217__4_1022806__GCA_000459375	96.63542938232422
D3_revpyfastani_16thread_trial1	Escherichia_coli_GCA_000779455	96.59308624267578
D3_revpyfastani_16thread_trial1	Escherichia_coli_K_12_NZ_CP010441	98.37710571289062
D3_revpyfastani_16thread_trial1	Escherichia_coli_GCA_001597815	98.3251953125
D3_revpyfastani_16thread_trial1	Escherichia_coli_GCA_001519435	96.58545684814453
D3_revpyfastani_16thread_trial1	Shigella_flexneri_2005051_GCA_000566365	98.01353454589844
D3_revpyfastani_16thread_trial1	Escherichia_coli_1_250_04_S3_C2_GCA_000713815	97.60962677001953
D3_revpyfastani_16thread_trial1	Escherichia_coli_TOP2652_GCA_000397745	96.73194885253906
D3_revpyfastani_16thread_trial1	Escherichia_coli_UMEA_3240_1_GCA_000461015	98.3912124633789
D3_revpyfastani_16thread_trial1	Escherichia_coli_UMEA_3592_1_GCA_000461395	98.2541732788086
D3_revpyfastani_16thread_trial1	Escherichia_coli_GCA_000798155	99.15804290771484
D3_revpyfastani_16thread_trial1	Escherichia_coli_BCE008_MS_01_GCA_000356265	98.40913391113281
D3_revpyfastani_16thread_trial1	Escherichia_coli_GCA_001056025	96.75670623779297
D3_revpyfastani_16thread_trial1	Escherichia_coli_UMEA_3097_1_GCA_000460135	96.69355010986328
D3_revpyfastani_16thread_trial1	Escherichia_coli_E2265_GCA_000415485	99.02613067626953
D3_revpyfastani_16thread_trial1	Escherichia_coli_GCA_000768405	98.24942779541016
D3_revpyfastani_16thread_trial1	Escherichia_coli_GCA_001413885	98.38690185546875
D3_revpyfastani_16thread_trial1	Escherichia_coli_GCA_000779475	99.1135482788086
D3_revpyfastani_16thread_trial1	Shigella_flexneri_Y_GCA_001184145	98.02424621582031
D3_revpyfastani_16thread_trial1	Escherichia_coli_O104_H4_str__11_4632_C2_GCA_000235105	98.97116088867188
D3_revpyfastani_16thread_trial1	Escherichia_coli_P0299917_5_GCA_000357325	98.8652114868164
D3_revpyfastani_16thread_trial1	Escherichia_coli_HVH_158__4_3224287__GCA_000458375	96.57601928710938
D3_revpyfastani_16thread_trial1	Escherichia_coli_GCA_001283665	98.390625
D3_revpyfastani_16thread_trial1	Escherichia_coli_O121_H19_str__2011C_3609_GCA_000703365	98.7481918334961
D3_revpyfastani_16thread_trial1	Escherichia_coli_GCA_001268505	98.43245697021484
D3_revpyfastani_16thread_trial1	Escherichia_coli_HVH_189__4_3220125__GCA_000458845	97.1979751586914
D3_revpyfastani_16thread_trial1	Escherichia_coli_KOEGE_32__66a__GCA_000459635	96.58221435546875
D3_revpyfastani_16thread_trial1	Escherichia_coli_KTE201_GCA_000351045	96.52235412597656
D3_revpyfastani_16thread_trial1	Escherichia_coli_p0305293_9_GCA_000358715	99.0009536743164
D3_revpyfastani_16thread_trial1	Escherichia_coli_3_267_03_S1_C3_GCA_000700085	98.9882583618164
D3_revpyfastani_16thread_trial1	Escherichia_coli_P0298942_11_GCA_000357725	98.3441390991211
D3_revpyfastani_16thread_trial1	Escherichia_coli_2_177_06_S4_C3_GCA_000703565	98.8471908569336
D3_revpyfastani_16thread_trial1	Escherichia_coli_KRX_GCA_001291365	98.44309997558594
D3_revpyfastani_16thread_trial1	Escherichia_coli_EC1850_GCA_000303475	97.68922424316406
D3_revpyfastani_16thread_trial1	Escherichia_coli_GCA_000777255	98.33904266357422
D3_revpyfastani_16thread_trial1	Escherichia_coli_GCA_001419825	99.17695617675781
D3_revpyfastani_16thread_trial1	Escherichia_coli_DH5_alpha__GCA_000982435	98.43724822998047
D3_revpyfastani_16thread_trial1	Escherichia_coli_GSK202U_GCA_000500815	96.84771728515625
D3_revpyfastani_16thread_trial1	Escherichia_coli_MGH_57_GCA_000692755	99.05525970458984
D3_revpyfastani_16thread_trial1	Escherichia_coli_93_0624_GCA_000215225	99.00167083740234
D3_revpyfastani_16thread_trial1	Escherichia_coli_5_0959_GCA_000194395	98.81412506103516
D3_revpyfastani_16thread_trial1	Escherichia_coli_HVH_175__4_3405184__GCA_000458645	96.60293579101562
D3_revpyfastani_16thread_trial1	Escherichia_coli_KTE154_GCA_000352725	98.352783203125
D3_revpyfastani_16thread_trial1	Escherichia_coli_GCA_001285605	98.24693298339844
D3_revpyfastani_16thread_trial1	Escherichia_coli_GCA_001266075	98.9939956665039
D3_revpyfastani_16thread_trial1	Escherichia_coli_GSK2022_GCA_000500835	96.89456939697266
D3_revpyfastani_16thread_trial1	Escherichia_coli_GCA_001264215	98.31952667236328
D3_revpyfastani_16thread_trial1	Escherichia_coli_O157_H7_str__EC1212_GCA_000193955	97.64151000976562
D3_revpyfastani_16thread_trial1	Escherichia_coli_GCA_001519555	96.53535461425781
D3_revpyfastani_16thread_trial1	Escherichia_coli_STEC_DG131_3_GCA_000225125	98.99861145019531
D3_revpyfastani_16thread_trial1	Escherichia_coli_GCA_001571565	96.48442077636719
D3_revpyfastani_16thread_trial1	Escherichia_coli_GCA_000752895	98.27871704101562
D3_revpyfastani_16thread_trial1	Escherichia_coli_GCA_001277735	98.31841278076172
D3_revpyfastani_16thread_trial1	Escherichia_coli_907710_GCA_000488415	99.1533432006836
D3_revpyfastani_16thread_trial1	Shigella_flexneri_K_315_GCA_000268165	97.90160369873047
D3_revpyfastani_16thread_trial1	Escherichia_coli_GCA_001641855	98.70854949951172
D3_revpyfastani_16thread_trial1	Shigella_flexneri_2005002_GCA_000566325	98.01853942871094
D3_revpyfastani_16thread_trial1	Escherichia_coli_GCA_001268245	99.07649230957031
D3_revpyfastani_16thread_trial1	Escherichia_coli_6_175_07_S3_C1_GCA_000714345	96.58150482177734
D3_revpyfastani_16thread_trial1	Escherichia_coli_GCA_001519515	97.23028564453125
D3_revpyfastani_16thread_trial1	Escherichia_coli_GCA_001277775	96.6324234008789
D3_revpyfastani_16thread_trial1	Escherichia_coli_O26_H11_str__CVM10021_GCA_000276945	98.8476333618164
D3_revpyfastani_16thread_trial1	Escherichia_coli_O157_H7_str__K4406_GCA_000618625	97.61759948730469
D3_revpyfastani_16thread_trial1	Escherichia_coli_GCA_001297965	97.5877456665039
D3_revpyfastani_16thread_trial1	Escherichia_coli_TW10246_GCA_000267145	97.62207794189453
D3_revpyfastani_16thread_trial1	Escherichia_coli_GCA_001058205	96.77946472167969
D3_revpyfastani_16thread_trial1	Escherichia_coli_99_0670_GCA_000335215	97.66846466064453
D3_revpyfastani_16thread_trial1	Escherichia_coli_1_2741_GCA_000194175	95.8072280883789
D3_revpyfastani_16thread_trial1	Shigella_flexneri_4343_70_GCA_000213475	97.83805084228516
D3_revpyfastani_16thread_trial1	Escherichia_coli_KTE105_GCA_000326145	97.25165557861328
D3_revpyfastani_16thread_trial1	Escherichia_coli_P0302308_10_GCA_000358875	99.0782470703125
D3_revpyfastani_16thread_trial1	Escherichia_coli_GCA_001285425	98.96150970458984
D3_revpyfastani_16thread_trial1	Escherichia_coli_GCA_001285445	99.10196685791016
D3_revpyfastani_16thread_trial1	Escherichia_coli_908541_GCA_000488595	99.0428466796875
D3_revpyfastani_16thread_trial1	Escherichia_coli_GCA_000778895	97.3153305053711
D3_revpyfastani_16thread_trial1	Escherichia_coli_EPECa14_GCA_000188755	98.85606384277344
D3_revpyfastani_16thread_trial1	Escherichia_coli_O25b_H4_ST131_NZ_HG941718	96.70738220214844
D3_revpyfastani_16thread_trial1	Escherichia_coli_KTE12_GCA_000350725	99.0755844116211
D3_revpyfastani_16thread_trial1	Escherichia_coli_O91_NM_str__2009C_3745_GCA_000619305	98.97994232177734
D3_revpyfastani_16thread_trial1	Escherichia_coli_E1140_GCA_000622285	99.08301544189453
D3_revpyfastani_16thread_trial1	Escherichia_coli_O26_H11_str__2011C_3270_GCA_000622775	98.9154281616211
D3_revpyfastani_16thread_trial1	Escherichia_coli_NZ_CP008697	97.07677459716797
D3_revpyfastani_16thread_trial1	Escherichia_coli_GCA_000740565	96.5987319946289
D3_revpyfastani_16thread_trial1	Escherichia_coli_GCA_001561095	96.71186065673828
D3_revpyfastani_16thread_trial1	Escherichia_coli_907700_GCA_000488375	96.75750732421875
D3_revpyfastani_16thread_trial1	Escherichia_coli_GCA_001519395	97.18370819091797
D3_revpyfastani_16thread_trial1	Escherichia_coli_KTE55_GCA_000351505	96.49442291259766
D3_revpyfastani_16thread_trial1	Escherichia_coli_GCA_001572345	98.88117980957031
D3_revpyfastani_16thread_trial1	Escherichia_coli_DEC9D_GCA_000249955	98.96753692626953
D3_revpyfastani_16thread_trial1	Escherichia_coli_GCA_000776055	96.6135025024414
D3_revpyfastani_16thread_trial1	Escherichia_coli_2731150_GCA_000354895	98.30570220947266
D3_revpyfastani_16thread_trial1	Escherichia_coli_GCA_001576155	98.27083587646484
D3_revpyfastani_16thread_trial1	Escherichia_coli_GCA_001282065	97.68637084960938
D3_revpyfastani_16thread_trial1	Escherichia_coli_GCA_001268745	98.40265655517578
D3_revpyfastani_16thread_trial1	Escherichia_coli_O165_H25_str__2010C_4874_GCA_000617585	98.53669738769531
D3_revpyfastani_16thread_trial1	Escherichia_coli_6_537_08_S4_C2_GCA_000713605	98.4012222290039
D3_revpyfastani_16thread_trial1	Escherichia_coli_TOP550_3_GCA_000397465	96.55490112304688
D3_revpyfastani_16thread_trial1	Escherichia_coli_907889_GCA_000488455	97.20245361328125
D3_revpyfastani_16thread_trial1	Escherichia_coli_UMEA_3122_1_GCA_000460235	96.5206069946289
D3_revpyfastani_16thread_trial1	Escherichia_coli_PMV_1_NC_022370	96.58964538574219
D3_revpyfastani_16thread_trial1	Escherichia_coli_1_392_07_S1_C2_GCA_000703885	97.15116119384766
D3_revpyfastani_16thread_trial1	Escherichia_coli_88_0221_GCA_000305455	97.73469543457031
D3_revpyfastani_16thread_trial1	Escherichia_coli_O157_H16_str__98_3133_GCA_000618005	98.38761138916016
D3_revpyfastani_16thread_trial1	Escherichia_coli_UMEA_3178_1_GCA_000460615	96.67530059814453
D3_revpyfastani_16thread_trial1	Escherichia_coli_3_267_03_S4_C2_GCA_000700445	99.03070831298828
D3_revpyfastani_16thread_trial1	Escherichia_coli_O157_H7_str__EC4076_GCA_000171955	97.60694122314453
D3_revpyfastani_16thread_trial1	Escherichia_coli_UMEA_3585_1_GCA_000461375	96.54960632324219
D3_revpyfastani_16thread_trial1	Escherichia_coli_GCA_001284145	98.99712371826172
D3_revpyfastani_16thread_trial1	Escherichia_coli_DEC5D_GCA_000249555	97.80996704101562
D3_revpyfastani_16thread_trial1	Escherichia_coli_O111_NM_str__2010C_4818_GCA_000617545	98.8561782836914
D3_revpyfastani_16thread_trial1	Escherichia_coli_DEC3C_GCA_000249295	97.62947082519531
D3_revpyfastani_16thread_trial1	Escherichia_coli_EC1865_GCA_000303395	98.92884826660156
D3_revpyfastani_16thread_trial1	Escherichia_coli_HVH_28__4_0907367__GCA_000456425	96.60831451416016
D3_revpyfastani_16thread_trial1	Escherichia_coli_GCA_000777475	97.0907211303711
D3_revpyfastani_16thread_trial1	Escherichia_coli_53C_GCA_000503595	97.0726089477539
D3_revpyfastani_16thread_trial1	Escherichia_coli_GCA_001561115	96.74224090576172
D3_revpyfastani_16thread_trial1	Escherichia_coli_MS_79_10_GCA_000179095	99.0503921508789
D3_revpyfastani_16thread_trial1	Escherichia_coli_3_020_07_S3_C1_GCA_000704785	98.18630981445312
D3_revpyfastani_16thread_trial1	Escherichia_coli_K1_GCA_000742575	96.53736114501953
D3_revpyfastani_16thread_trial1	Escherichia_coli_O104_H4_str__H112180282_GCA_000222505	98.92398071289062
D3_revpyfastani_16thread_trial1	Escherichia_coli_O69_H11_str__07_4281_GCA_000616565	98.80816650390625
D3_revpyfastani_16thread_trial1	Escherichia_coli_O157_H7_str__K2324_GCA_000618665	97.56828308105469
D3_revpyfastani_16thread_trial1	Escherichia_coli_p0305293_2_GCA_000358635	98.95577239990234
D3_revpyfastani_16thread_trial1	Escherichia_coli_GCA_001285725	97.78620147705078
D3_revpyfastani_16thread_trial1	Escherichia_coli_GCA_001281915	97.6917495727539
D3_revpyfastani_16thread_trial1	Escherichia_coli_GCA_000777435	96.61476135253906
D3_revpyfastani_16thread_trial1	Escherichia_coli_3_105_05_S1_C2_GCA_000704985	98.34248352050781
D3_revpyfastani_16thread_trial1	Escherichia_coli_GCA_001561575	99.07180786132812
D3_revpyfastani_16thread_trial1	Escherichia_coli_GCA_001562765	98.34648895263672
D3_revpyfastani_16thread_trial1	Escherichia_coli_HVH_120__4_6978681__GCA_000457755	96.52033233642578
D3_revpyfastani_16thread_trial1	Escherichia_coli_GCA_000599745	96.66497802734375
D3_revpyfastani_16thread_trial1	Escherichia_coli_3_267_03_S3_C1_GCA_000700105	98.34931182861328
D3_revpyfastani_16thread_trial1	Escherichia_coli_MA6_GCA_000303975	97.74314880371094
D3_revpyfastani_16thread_trial1	Escherichia_coli_3_2303_GCA_000194645	98.33265686035156
D3_revpyfastani_16thread_trial1	Escherichia_coli_O157_H7_str__K5418_GCA_000618745	97.66900634765625
D3_revpyfastani_16thread_trial1	Escherichia_coli_DEC3F_GCA_000249355	97.79527282714844
D3_revpyfastani_16thread_trial1	Escherichia_coli_GCA_001268905	98.95635223388672
D3_revpyfastani_16thread_trial1	Escherichia_coli_GCA_001286545	98.95916748046875
D3_revpyfastani_16thread_trial1	Escherichia_coli_P0304777_8_GCA_000358395	98.82821655273438
D3_revpyfastani_16thread_trial1	Escherichia_coli_GCA_001012615	98.89457702636719
D3_revpyfastani_16thread_trial1	Escherichia_coli_GCA_001631005	98.28730010986328
D3_revpyfastani_16thread_trial1	Escherichia_coli_HVH_163__4_4697553__GCA_000458475	97.25182342529297
D3_revpyfastani_16thread_trial1	Escherichia_coli_GCA_000753215	98.80110931396484
D3_revpyfastani_16thread_trial1	Escherichia_coli_GCA_001561705	96.61700439453125
D3_revpyfastani_16thread_trial1	Escherichia_coli_MP021566_1_GCA_000354855	98.09033966064453
D3_revpyfastani_16thread_trial1	Escherichia_coli_HVH_209__4_3062651__GCA_000459235	98.43435668945312
D3_revpyfastani_16thread_trial1	Escherichia_coli_GCA_001286045	99.04969787597656
D3_revpyfastani_16thread_trial1	Escherichia_coli_GCA_000798295	99.05699920654297
D3_revpyfastani_16thread_trial1	Escherichia_coli_P0305260_10_GCA_000357925	98.2591323852539
D3_revpyfastani_16thread_trial1	Escherichia_coli_MP1_GCA_000576655	96.6778564453125
D3_revpyfastani_16thread_trial1	Escherichia_coli_GCA_000780795	96.59686279296875
D3_revpyfastani_16thread_trial1	Escherichia_coli_93_0056_GCA_000316465	97.70965576171875
D3_revpyfastani_16thread_trial1	Escherichia_coli_KTE234_GCA_000351345	98.35135650634766
D3_revpyfastani_16thread_trial1	Escherichia_coli_STEC_O174_H46_str__I_151_GCA_000647475	97.7051773071289
D3_revpyfastani_16thread_trial1	Escherichia_coli_GCA_000781995	96.57353210449219
D3_revpyfastani_16thread_trial1	Escherichia_coli_GCA_000749525	98.98685455322266
D3_revpyfastani_16thread_trial1	Escherichia_coli_KTE215_GCA_000353065	96.56285095214844
D3_revpyfastani_16thread_trial1	Escherichia_coli_O104_H4_str__H112180540_GCA_000222525	98.66963958740234
D3_revpyfastani_16thread_trial1	Escherichia_coli_O157_H7_str__SS52_NZ_CP010304	97.62051391601562
D3_revpyfastani_16thread_trial1	Escherichia_coli_O157_H7_str__K6590_GCA_000619385	97.71458435058594
D3_revpyfastani_16thread_trial1	Escherichia_coli_GCA_000935905	98.79365539550781
D3_revpyfastani_16thread_trial1	Escherichia_coli_GCA_001413875	98.35765838623047
D3_revpyfastani_16thread_trial1	Escherichia_coli_GCA_001571825	98.99386596679688
D3_revpyfastani_16thread_trial1	Escherichia_coli_KTE112_GCA_000326565	97.71875
D3_revpyfastani_16thread_trial1	Escherichia_coli_2_011_08_S1_C2_GCA_000627885	97.8936767578125
D3_revpyfastani_16thread_trial1	Shigella_flexneri_Shi06HN159_GCA_000566445	98.021484375
D3_revpyfastani_16thread_trial1	Escherichia_coli_HVH_118__4_7345399__GCA_000457715	96.61431121826172
D3_revpyfastani_16thread_trial1	Escherichia_coli_GCA_001309715	97.63436126708984
D3_revpyfastani_16thread_trial1	Escherichia_coli_7996_1_GCA_000699365	96.55791473388672
D3_revpyfastani_16thread_trial1	Escherichia_coli_BIDMC_77_GCA_000692635	97.22313690185547
D3_revpyfastani_16thread_trial1	Escherichia_coli_2_177_06_S1_C2_GCA_000703705	98.84521484375
D3_revpyfastani_16thread_trial1	Escherichia_coli_GCA_001056875	96.67886352539062
D3_revpyfastani_16thread_trial1	Escherichia_coli_GCA_001448025	96.65056610107422
D3_revpyfastani_16thread_trial1	Escherichia_coli_GCA_001265885	96.63859558105469
D3_revpyfastani_16thread_trial1	Escherichia_coli_GCA_000690965	96.64358520507812
D3_revpyfastani_16thread_trial1	Escherichia_coli_O157_H7_str__K5448_GCA_000618765	97.6203384399414
D3_revpyfastani_16thread_trial1	Escherichia_coli_B112_GCA_000462605	97.6875991821289
D3_revpyfastani_16thread_trial1	Escherichia_coli_GCA_000714895	98.80009460449219
D3_revpyfastani_16thread_trial1	Escherichia_coli_BW25113_NZ_CP009273	98.41732025146484
D3_revpyfastani_16thread_trial1	Escherichia_coli_HVH_108__4_6924867__GCA_000495095	96.50035858154297
D3_revpyfastani_16thread_trial1	Escherichia_coli_O153_H2_str__2010C_5034_GCA_000614565	99.02916717529297
D3_revpyfastani_16thread_trial1	Escherichia_coli_O127_H6_str__E2348_69_substr__CVDNalr_GCA_000442065	96.6524658203125
D3_revpyfastani_16thread_trial1	Escherichia_coli_97_0259_GCA_000194235	97.2380599975586
D3_revpyfastani_16thread_trial1	Escherichia_coli_GCA_001412995	98.43140411376953
D3_revpyfastani_16thread_trial1	Escherichia_coli_7_233_03_S4_C3_GCA_000713535	98.45795440673828
D3_revpyfastani_16thread_trial1	Escherichia_coli_GCA_001262795	99.08840942382812
D3_revpyfastani_16thread_trial1	Escherichia_coli_95_0943_GCA_000316885	97.72449493408203
D3_revpyfastani_16thread_trial1	Escherichia_coli_GCA_001420125	99.11647033691406
D3_revpyfastani_16thread_trial1	Escherichia_coli_EC1848_GCA_000303515	97.68973541259766
D3_revpyfastani_16thread_trial1	Escherichia_coli_GCA_001309635	98.99528503417969
D3_revpyfastani_16thread_trial1	Escherichia_coli_P0302293_4_GCA_000356785	99.02973175048828
D3_revpyfastani_16thread_trial1	Escherichia_coli_3_020_07_S4_C2_GCA_000704805	98.9420394897461
D3_revpyfastani_16thread_trial1	Escherichia_coli_B93_GCA_000462425	97.66874694824219
D3_revpyfastani_16thread_trial1	Escherichia_coli_O104_H4_str__Ec12_0465_GCA_000320255	98.88126373291016
D3_revpyfastani_16thread_trial1	Escherichia_coli_O157_H7_str__06_3745_GCA_000617445	97.70098114013672
D3_revpyfastani_16thread_trial1	Escherichia_coli_DORA_A_5_14_21_GCA_000508685	96.60730743408203
D3_revpyfastani_16thread_trial1	Escherichia_coli_NZ_CP013658	96.72956848144531
D3_revpyfastani_16thread_trial1	Escherichia_coli_FRIK1996_GCA_000267505	97.72618103027344
D3_revpyfastani_16thread_trial1	Escherichia_coli_GCA_000948955	97.67583465576172
D3_revpyfastani_16thread_trial1	Escherichia_coli_GCA_001285505	99.0448989868164
D3_revpyfastani_16thread_trial1	Escherichia_coli_148_GCA_000511425	98.32759094238281
D3_revpyfastani_16thread_trial1	Escherichia_coli_KTE89_GCA_000408505	96.53881072998047
D3_revpyfastani_16thread_trial1	Escherichia_coli_B113_GCA_000462625	97.63774871826172
D3_revpyfastani_16thread_trial1	Escherichia_coli_GCA_001283245	99.04375457763672
D3_revpyfastani_16thread_trial1	Escherichia_coli_BIDMC_64_GCA_000692455	96.66655731201172
D3_revpyfastani_16thread_trial1	Escherichia_coli_GCA_000780955	94.79749298095703
D3_revpyfastani_16thread_trial1	Shigella_flexneri_CDC_796_83_GCA_000193935	98.1455307006836
D3_revpyfastani_16thread_trial1	Escherichia_coli_BIDMC_78_GCA_000692655	96.67890930175781
D3_revpyfastani_16thread_trial1	Escherichia_coli_3_4880_GCA_000335195	97.62430572509766
D3_revpyfastani_16thread_trial1	Escherichia_coli_O121_H19_str__2011C_3216_GCA_000616135	98.89177703857422
D3_revpyfastani_16thread_trial1	Escherichia_coli_O91_H21_str__2009C_4646_GCA_000619065	99.11649322509766
D3_revpyfastani_16thread_trial1	Escherichia_coli_GCA_001561195	96.64559173583984
D3_revpyfastani_16thread_trial1	Escherichia_coli_BIDMC_20A_GCA_000522145	96.66898345947266
D3_revpyfastani_16thread_trial1	Escherichia_coli_GCA_001440495	98.9636001586914
D3_revpyfastani_16thread_trial1	Escherichia_coli_GCA_000939335	97.11904907226562
D3_revpyfastani_16thread_trial1	Escherichia_coli_HVH_162__4_5627982__GCA_000458455	96.64910125732422
D3_revpyfastani_16thread_trial1	Escherichia_coli_GCA_001265765	96.68446350097656
D3_revpyfastani_16thread_trial1	Escherichia_coli_GCA_000819325	98.21089935302734
D3_revpyfastani_16thread_trial1	Escherichia_coli_GCA_000945895	98.08898162841797
D3_revpyfastani_16thread_trial1	Escherichia_coli_W_GCA_000147755	99.13922119140625
D3_revpyfastani_16thread_trial1	Escherichia_coli_O103_H25_str__CVM9340_GCA_000263895	98.80536651611328
D3_revpyfastani_16thread_trial1	Escherichia_coli_GCA_001562385	96.70112609863281
D3_revpyfastani_16thread_trial1	Escherichia_coli_O111_H8_str__CVM9602_GCA_000276745	98.9039077758789
D3_revpyfastani_16thread_trial1	Escherichia_coli_GCA_000797585	99.12460327148438
D3_revpyfastani_16thread_trial1	Escherichia_coli_O26_H11_str__CVM9952_GCA_000276885	98.84186553955078
D3_revpyfastani_16thread_trial1	Escherichia_coli_GCA_001484405	98.41458129882812
D3_revpyfastani_16thread_trial1	Escherichia_coli_5_366_08_S4_C1_GCA_000713855	98.19559478759766
D3_revpyfastani_16thread_trial1	Shigella_flexneri_Shi06HN091_GCA_000566505	98.07768249511719
D3_revpyfastani_16thread_trial1	Escherichia_coli_GCA_000782415	97.11355590820312
D3_revpyfastani_16thread_trial1	Escherichia_coli_HVH_1__4_6876161__GCA_000456005	96.52613830566406
D3_revpyfastani_16thread_trial1	Escherichia_coli_GCA_001277455	98.4429702758789
D3_revpyfastani_16thread_trial1	Escherichia_coli_KTE144_GCA_000352665	97.30774688720703
D3_revpyfastani_16thread_trial1	Escherichia_coli_B_str__REL606_NC_012967	98.35226440429688
D3_revpyfastani_16thread_trial1	Escherichia_coli_KTE95_GCA_000326845	97.24604797363281
D3_revpyfastani_16thread_trial1	Escherichia_coli_P0302308_5_GCA_000357825	99.09648895263672
D3_revpyfastani_16thread_trial1	Escherichia_coli_53A_GCA_000503395	98.31396484375
D3_revpyfastani_16thread_trial1	Escherichia_coli_GCA_001572145	98.96824645996094
D3_revpyfastani_16thread_trial1	Escherichia_coli_PA11_GCA_000335415	97.6248779296875
D3_revpyfastani_16thread_trial1	Escherichia_coli_H299_GCA_000176695	97.09473419189453
D3_revpyfastani_16thread_trial1	Escherichia_coli_2_427_07_S1_C1_GCA_000704925	99.07903289794922
D3_revpyfastani_16thread_trial1	Escherichia_coli_GCA_001077865	99.09224700927734
D3_revpyfastani_16thread_trial1	Escherichia_coli_MS_175_1_GCA_000164515	98.39582824707031
D3_revpyfastani_16thread_trial1	Escherichia_coli_93_0055_GCA_000316445	97.71729278564453
D3_revpyfastani_16thread_trial1	Escherichia_coli_GCA_001521275	96.72631072998047
D3_revpyfastani_16thread_trial1	Escherichia_coli_GCA_000941835	97.61331939697266
D3_revpyfastani_16thread_trial1	Escherichia_coli_P0304777_1_GCA_000355095	98.87167358398438
D3_revpyfastani_16thread_trial1	Escherichia_coli_M17_GCA_000471365	97.6953353881836
D3_revpyfastani_16thread_trial1	Escherichia_coli_GCA_000782755	96.5679931640625
D3_revpyfastani_16thread_trial1	Escherichia_coli_GCA_000779155	98.38391876220703
D3_revpyfastani_16thread_trial1	Escherichia_coli_O6_H16_CFA_II_str__B2C_GCA_000517245	98.26520538330078
D3_revpyfastani_16thread_trial1	Escherichia_coli_2_474_04_S4_C2_GCA_000704705	99.00363159179688
D3_revpyfastani_16thread_trial1	Escherichia_coli_GCA_001058255	96.75651550292969
D3_revpyfastani_16thread_trial1	Escherichia_coli_KTE77_GCA_000351725	98.48324584960938
D3_revpyfastani_16thread_trial1	Escherichia_coli_TOP550_4_GCA_000397485	96.5577392578125
D3_revpyfastani_16thread_trial1	Escherichia_coli_GCA_001283765	98.95982360839844
D3_revpyfastani_16thread_trial1	Escherichia_coli_GCA_000599805	98.40509796142578
D3_revpyfastani_16thread_trial1	Escherichia_coli_GCA_001561505	96.73731231689453
D3_revpyfastani_16thread_trial1	Escherichia_coli_TA124_GCA_000242055	97.19223022460938
D3_revpyfastani_16thread_trial1	Escherichia_coli_KTE230_GCA_000351305	96.59085083007812
D3_revpyfastani_16thread_trial1	Escherichia_coli_KTE74_GCA_000408485	96.9631118774414
D3_revpyfastani_16thread_trial1	Escherichia_coli_2_011_08_S3_C3_GCA_000687065	98.32404327392578
D3_revpyfastani_16thread_trial1	Escherichia_coli_GCA_001571685	98.44007110595703
D3_revpyfastani_16thread_trial1	Escherichia_coli_GCA_000782015	99.05816650390625
D3_revpyfastani_16thread_trial1	Escherichia_coli_BIDMC_62_GCA_000692415	96.7212905883789
D3_revpyfastani_16thread_trial1	Escherichia_coli_GCA_001268265	98.91046905517578
D3_revpyfastani_16thread_trial1	Escherichia_coli_DEC5C_GCA_000249535	97.76696014404297
D3_revpyfastani_16thread_trial1	Escherichia_coli_1_110_08_S4_C3_GCA_000601235	98.30217742919922
D3_revpyfastani_16thread_trial1	Escherichia_coli_GCA_001575965	98.38561248779297
D3_revpyfastani_16thread_trial1	Escherichia_coli_GCA_001268645	97.77251434326172
D3_revpyfastani_16thread_trial1	Escherichia_coli_GCA_000779425	96.59829711914062
D3_revpyfastani_16thread_trial1	Escherichia_coli_GCA_000818995	98.99736785888672
D3_revpyfastani_16thread_trial1	Escherichia_coli_GCA_000817425	97.2434310913086
D3_revpyfastani_16thread_trial1	Escherichia_coli_NZ_CP010876	96.6460952758789
D3_revpyfastani_16thread_trial1	Escherichia_coli_GCA_000776675	96.67229461669922
D3_revpyfastani_16thread_trial1	Escherichia_coli_UMEA_3707_1_GCA_000461655	96.59178161621094
D3_revpyfastani_16thread_trial1	Escherichia_coli_GCA_001306715	98.3585433959961
D3_revpyfastani_16thread_trial1	Escherichia_coli_DEC6A_GCA_000249595	98.15269470214844
D3_revpyfastani_16thread_trial1	Escherichia_coli_C9_92_GCA_000447125	96.75704193115234
D3_revpyfastani_16thread_trial1	Escherichia_coli_P0302308_1_GCA_000355075	99.09784698486328
D3_revpyfastani_16thread_trial1	Escherichia_coli_NZ_CP013112	98.78450775146484
D3_revpyfastani_16thread_trial3	Escherichia_coli_GCA_001420075	97.1375503540039
D3_revpyfastani_16thread_trial3	Escherichia_coli_NZ_CP011495	98.415771484375
D3_revpyfastani_16thread_trial3	Escherichia_coli_GCA_001419965	98.2217025756836
D3_revpyfastani_16thread_trial3	Escherichia_coli_GCA_001012085	99.14813232421875
D3_revpyfastani_16thread_trial3	Escherichia_coli_GCA_001269145	99.09062194824219
D3_revpyfastani_16thread_trial3	Escherichia_coli_O157_H7_str__G5101_GCA_000187285	97.74566650390625
D3_revpyfastani_16thread_trial3	Escherichia_coli_GCA_001182815	98.9253158569336
D3_revpyfastani_16thread_trial3	Escherichia_coli_H591_GCA_000176675	99.11585235595703
D3_revpyfastani_16thread_trial3	Escherichia_coli_P0302308_3_GCA_000357785	99.0842056274414
D3_revpyfastani_16thread_trial3	Escherichia_coli_GCA_000599785	96.73945617675781
D3_revpyfastani_16thread_trial3	Escherichia_coli_GCA_000781115	98.95938873291016
D3_revpyfastani_16thread_trial3	Escherichia_coli_HVH_111__4_7039018__GCA_000457555	96.6073989868164
D3_revpyfastani_16thread_trial3	Escherichia_coli_GCA_000753515	98.85504150390625
D3_revpyfastani_16thread_trial3	Escherichia_coli_GCA_001277755	98.38601684570312
D3_revpyfastani_16thread_trial3	Escherichia_coli_95JB1_GCA_000478705	98.74254608154297
D3_revpyfastani_16thread_trial3	Escherichia_coli_GCA_000776715	96.7219467163086
D3_revpyfastani_16thread_trial3	Escherichia_coli_TOP550_2_GCA_000397445	96.52981567382812
D3_revpyfastani_16thread_trial3	Escherichia_coli_GCA_001059575	96.6732406616211
D3_revpyfastani_16thread_trial3	Escherichia_coli_GCA_000752855	98.78631591796875
D3_revpyfastani_16thread_trial3	Escherichia_coli_UMEA_3108_1_GCA_000460155	96.6104965209961
D3_revpyfastani_16thread_trial3	Escherichia_coli_1_110_08_S1_C3_GCA_000601295	98.32417297363281
D3_revpyfastani_16thread_trial3	Escherichia_coli_GCA_000778615	96.00552368164062
D3_revpyfastani_16thread_trial3	Escherichia_coli_174900_GCA_000356105	99.10663604736328
D3_revpyfastani_16thread_trial3	Escherichia_coli_14A_GCA_000462225	97.65806579589844
D3_revpyfastani_16thread_trial3	Escherichia_coli_GCA_001419925	98.47792053222656
D3_revpyfastani_16thread_trial3	Escherichia_coli_GCA_001309485	98.34515380859375
D3_revpyfastani_16thread_trial3	Escherichia_coli_GCA_000937975	98.41141510009766
D3_revpyfastani_16thread_trial3	Escherichia_coli_O145_NM_str__2010C_3511_GCA_000615225	97.80571746826172
D3_revpyfastani_16thread_trial3	Escherichia_coli_GCA_000807635	96.67222595214844
D3_revpyfastani_16thread_trial3	Escherichia_coli_G3_10_GCA_000768425	98.4805908203125
D3_revpyfastani_16thread_trial3	Escherichia_coli_GCA_001442595	96.75308227539062
D3_revpyfastani_16thread_trial3	Escherichia_coli_O121_H19_str__2009C_4659_GCA_000614765	98.80396270751953
D3_revpyfastani_16thread_trial3	Escherichia_coli_C93_11_GCA_000447105	96.6124038696289
D3_revpyfastani_16thread_trial3	Escherichia_coli_P0298942_8_GCA_000357565	98.34976196289062
D3_revpyfastani_16thread_trial3	Escherichia_coli_O145_NM_str__2010C_4557C2_GCA_000617765	97.76441955566406
D3_revpyfastani_16thread_trial3	Escherichia_coli_GCA_000797595	98.28866577148438
D3_revpyfastani_16thread_trial3	Escherichia_coli_GCA_001519475	96.70079040527344
D3_revpyfastani_16thread_trial3	Escherichia_coli_str__K_12_substr__MG1655_NZ_AKVX01000001	98.41852569580078
D3_revpyfastani_16thread_trial3	Escherichia_coli_GCA_001283645	98.92271423339844
D3_revpyfastani_16thread_trial3	Escherichia_coli_CE418_GCA_000496975	98.979736328125
D3_revpyfastani_16thread_trial3	Escherichia_coli_O121_H19_str__2011C_3072_GCA_000616725	98.89096069335938
D3_revpyfastani_16thread_trial3	Escherichia_coli_GCA_000948605	98.91797637939453
D3_revpyfastani_16thread_trial3	Escherichia_coli_GCA_001284485	99.01018524169922
D3_revpyfastani_16thread_trial3	Escherichia_coli_O113_H21_str__07_4224_GCA_000617105	99.1323013305664
D3_revpyfastani_16thread_trial3	Escherichia_coli_E110019_GCA_000167875	98.72968292236328
D3_revpyfastani_16thread_trial3	Escherichia_coli_O7_K1_str__CE10_NC_017646	97.0250473022461
D3_revpyfastani_16thread_trial3	Escherichia_coli_O26_H11_str__2011C_3387_GCA_000622815	98.87997436523438
D3_revpyfastani_16thread_trial3	Escherichia_coli_1_182_04_S1_C2_GCA_000687045	98.85804748535156
D3_revpyfastani_16thread_trial3	Escherichia_coli_O111_NM_str__K6728_GCA_000619505	98.75996398925781
D3_revpyfastani_16thread_trial3	Escherichia_coli_1_176_05_S4_C2_GCA_000687005	98.33377838134766
D3_revpyfastani_16thread_trial3	Escherichia_coli_GCA_000777835	96.2976303100586
D3_revpyfastani_16thread_trial3	Escherichia_coli_S17_GCA_000340255	98.43769836425781
D3_revpyfastani_16thread_trial3	Escherichia_coli_HVH_65__4_2262045__GCA_000456945	97.21700286865234
D3_revpyfastani_16thread_trial3	Escherichia_coli_O157__str__2010EL_2045_GCA_000632655	97.61691284179688
D3_revpyfastani_16thread_trial3	Escherichia_coli_UMEA_3088_1_GCA_000460115	96.56417846679688
D3_revpyfastani_16thread_trial3	Escherichia_coli_GCA_000780475	96.64476776123047
D3_revpyfastani_16thread_trial3	Escherichia_coli_GCA_001611725	97.13680267333984
D3_revpyfastani_16thread_trial3	Escherichia_coli_MS_146_1_GCA_000164275	98.40690612792969
D3_revpyfastani_16thread_trial3	Escherichia_coli_GCA_000781485	96.69385528564453
D3_revpyfastani_16thread_trial3	Escherichia_coli_GCA_000773595	98.31291198730469
D3_revpyfastani_16thread_trial3	Escherichia_coli_HVH_102__4_6906788__GCA_000465155	96.6590576171875
D3_revpyfastani_16thread_trial3	Escherichia_coli_GCA_001572365	98.98343658447266
D3_revpyfastani_16thread_trial3	Escherichia_coli_GCA_001059795	97.3019790649414
D3_revpyfastani_16thread_trial3	Escherichia_coli_O45_H2_str__2009C_4780_GCA_000619105	99.06932067871094
D3_revpyfastani_16thread_trial3	Escherichia_coli_KOEGE_73__195a__GCA_000459875	97.19419860839844
D3_revpyfastani_16thread_trial3	Escherichia_coli_HVH_135__4_4449320__GCA_000457975	97.19430541992188
D3_revpyfastani_16thread_trial3	Escherichia_coli_HVH_30__4_2661829__GCA_000456465	96.6331787109375
D3_revpyfastani_16thread_trial3	Escherichia_coli_GCA_000797775	97.79995727539062
D3_revpyfastani_16thread_trial3	Escherichia_coli_B89_GCA_000462845	97.68978881835938
D3_revpyfastani_16thread_trial3	Escherichia_coli_1_182_04_S3_C2_GCA_000627455	98.2288589477539
D3_revpyfastani_16thread_trial3	Escherichia_coli_2_177_06_S3_C1_GCA_000703645	99.0688247680664
D3_revpyfastani_16thread_trial3	Escherichia_coli_GCA_001575475	98.42764282226562
D3_revpyfastani_16thread_trial3	Escherichia_coli_UMEA_3159_1_GCA_000460415	96.64095306396484
D3_revpyfastani_16thread_trial3	Escherichia_coli_GCA_001058555	97.2683334350586
D3_revpyfastani_16thread_trial3	Escherichia_coli_GCA_000777165	96.54529571533203
D3_revpyfastani_16thread_trial3	Escherichia_coli_KTE103_GCA_000408605	98.20484161376953
D3_revpyfastani_16thread_trial3	Escherichia_coli_O157_H7_NZ_CP012802	97.61730194091797
D3_revpyfastani_16thread_trial3	Escherichia_coli_p0305293_10_GCA_000358555	99.001220703125
D3_revpyfastani_16thread_trial3	Escherichia_coli_GCA_001640145	98.36035919189453
D3_revpyfastani_16thread_trial3	Shigella_flexneri_2a_GCA_001184075	98.05854797363281
D3_revpyfastani_16thread_trial3	Escherichia_coli_GCA_000778685	96.55747985839844
D3_revpyfastani_16thread_trial3	Escherichia_coli_GCA_000779915	97.16130065917969
D3_revpyfastani_16thread_trial3	Escherichia_coli_GCA_001058965	96.74407958984375
D3_revpyfastani_16thread_trial3	Escherichia_coli_GCA_000948675	98.3610610961914
D3_revpyfastani_16thread_trial3	Escherichia_coli_UMEA_3220_1_GCA_000460915	96.57068634033203
D3_revpyfastani_16thread_trial3	Escherichia_coli_GCA_001265455	98.93513488769531
D3_revpyfastani_16thread_trial3	Escherichia_coli_GCA_001575455	98.4199447631836
D3_revpyfastani_16thread_trial3	Escherichia_coli_2_427_07_S4_C3_GCA_000711355	98.9888916015625
D3_revpyfastani_16thread_trial3	Escherichia_coli_GCA_001562695	97.04132843017578
D3_revpyfastani_16thread_trial3	Escherichia_coli_GCA_001641925	98.94759368896484
D3_revpyfastani_16thread_trial3	Escherichia_coli_MC6003_GCA_000418595	97.23733520507812
D3_revpyfastani_16thread_trial3	Escherichia_coli_ECA_727_GCA_000498195	98.17393493652344
D3_revpyfastani_16thread_trial3	Escherichia_coli_MP021017_12_GCA_000354395	98.34788513183594
D3_revpyfastani_16thread_trial3	Shigella_flexneri_2005AH264_GCA_000565645	98.0136489868164
D3_revpyfastani_16thread_trial3	Escherichia_coli_GCA_000944435	96.44245910644531
D3_revpyfastani_16thread_trial3	Escherichia_coli_P0305260_1_GCA_000356585	98.28248596191406
D3_revpyfastani_16thread_trial3	Escherichia_coli_PA5_GCA_000267905	97.66327667236328
D3_revpyfastani_16thread_trial3	Escherichia_coli_2_316_03_S3_C1_GCA_000704045	98.44249725341797
D3_revpyfastani_16thread_trial3	Escherichia_coli_P0301867_2_GCA_000356025	98.26589965820312
D3_revpyfastani_16thread_trial3	Escherichia_coli_09BKT076207_GCA_000461935	97.656494140625
D3_revpyfastani_16thread_trial3	Escherichia_coli_GCA_001286005	96.6017837524414
D3_revpyfastani_16thread_trial3	Escherichia_coli_DEC6D_GCA_000249655	98.13145446777344
D3_revpyfastani_16thread_trial3	Escherichia_coli_GCA_000781075	99.13746643066406
D3_revpyfastani_16thread_trial3	Escherichia_coli_1_176_05_S3_C2_GCA_000601195	92.81629943847656
D3_revpyfastani_16thread_trial3	Escherichia_coli_C1214_90_GCA_000446115	98.90913391113281
D3_revpyfastani_16thread_trial3	Escherichia_coli_GCA_000939955	98.82634735107422
D3_revpyfastani_16thread_trial3	Escherichia_coli_KTE60_GCA_000351585	96.66084289550781
D3_revpyfastani_16thread_trial3	Escherichia_coli_JB1_95_GCA_000194355	98.78202819824219
D3_revpyfastani_16thread_trial3	Escherichia_coli_GCA_001286665	96.57737731933594
D3_revpyfastani_16thread_trial3	Escherichia_coli_GCA_001039155	98.96588897705078
D3_revpyfastani_16thread_trial3	Escherichia_coli_GCA_000948895	97.70292663574219
D3_revpyfastani_16thread_trial3	Escherichia_coli_GCA_001286165	98.9359130859375
D3_revpyfastani_16thread_trial3	Escherichia_coli_KOEGE_61__174a__GCA_000459775	96.7030029296875
D3_revpyfastani_16thread_trial3	Escherichia_coli_5_366_08_S1_C1_GCA_000714255	97.17105865478516
D3_revpyfastani_16thread_trial3	Escherichia_coli_GCA_000946315	98.74200439453125
D3_revpyfastani_16thread_trial3	Escherichia_coli_ATCC_BAA_2196_GCA_000508365	98.8277359008789
D3_revpyfastani_16thread_trial3	Escherichia_coli_HVH_27__4_7449267__GCA_000456405	96.50564575195312
D3_revpyfastani_16thread_trial3	Escherichia_coli_M10_GCA_000471225	97.72924041748047
D3_revpyfastani_16thread_trial3	Escherichia_coli_GCA_001284045	98.21051025390625
D3_revpyfastani_16thread_trial3	Escherichia_coli_O121_H19_str__2010EL1058_GCA_000614595	98.8747329711914
D3_revpyfastani_16thread_trial3	Escherichia_coli_GCA_000778465	96.55160522460938
D3_revpyfastani_16thread_trial3	Escherichia_coli_GCA_001576305	98.41547393798828
D3_revpyfastani_16thread_trial3	Escherichia_coli_GCA_001638165	96.67875671386719
D3_revpyfastani_16thread_trial3	Escherichia_coli_2735000_GCA_000356085	98.98035430908203
D3_revpyfastani_16thread_trial3	Escherichia_coli_B40_2_GCA_000462705	97.61563873291016
D3_revpyfastani_16thread_trial3	Escherichia_coli_O104_H4_str__2009EL_2050_NC_018650	98.92426300048828
D3_revpyfastani_16thread_trial3	Escherichia_coli_GCA_000951735	97.10942840576172
D3_revpyfastani_16thread_trial3	Escherichia_coli_GCA_001521355	96.54959869384766
D3_revpyfastani_16thread_trial3	Escherichia_coli_GCA_001413735	98.39606475830078
D3_revpyfastani_16thread_trial3	Escherichia_coli_O157_H7_str__08_3527_GCA_000616605	97.66484069824219
D3_revpyfastani_16thread_trial3	Escherichia_coli_GCA_001059715	97.2740249633789
D3_revpyfastani_16thread_trial3	Escherichia_coli_DEC1D_GCA_000249115	96.58148193359375
D3_revpyfastani_16thread_trial3	Escherichia_coli_O157_H7_str__2011EL_2312_GCA_000614345	97.66741180419922
D3_revpyfastani_16thread_trial3	Escherichia_coli_T924_01_GCA_000462165	97.6939697265625
D3_revpyfastani_16thread_trial3	Escherichia_coli_O157_H7_str__K2192_GCA_000618645	97.61900329589844
D3_revpyfastani_16thread_trial3	Escherichia_coli_HVH_126__4_6034225__GCA_000457835	96.59848022460938
D3_revpyfastani_16thread_trial3	Escherichia_coli_GCA_001005685	98.3207778930664
D3_revpyfastani_16thread_trial3	Escherichia_coli_H263_GCA_000190915	96.58673095703125
D3_revpyfastani_16thread_trial3	Escherichia_coli_KTE158_GCA_000352745	97.23220825195312
D3_revpyfastani_16thread_trial3	Escherichia_coli_GCA_000986635	97.54582214355469
D3_revpyfastani_16thread_trial3	Escherichia_coli_KOEGE_71__186a__GCA_000459855	92.6112289428711
D3_revpyfastani_16thread_trial3	Escherichia_coli_0_1288_GCA_000303255	100.0
D3_revpyfastani_16thread_trial3	Escherichia_coli_GCA_000776935	96.46492767333984
D3_revpyfastani_16thread_trial3	Escherichia_coli_O139_H28_str__E24377A_NC_009801	99.03643035888672
D3_revpyfastani_16thread_trial3	Escherichia_coli_GCA_000781775	99.09207916259766
D3_revpyfastani_16thread_trial3	Escherichia_coli_2_3916_GCA_000194535	98.2484359741211
D3_revpyfastani_16thread_trial3	Escherichia_coli_GCA_000819065	98.781494140625
D3_revpyfastani_16thread_trial3	Escherichia_coli_p0305293_11_GCA_000358575	98.97434997558594
D3_revpyfastani_16thread_trial3	Escherichia_coli_DEC10B_GCA_000250015	98.84971618652344
D3_revpyfastani_16thread_trial3	Escherichia_coli_GCA_001012435	99.02091217041016
D3_revpyfastani_16thread_trial3	Escherichia_coli_GCA_000779265	96.67231750488281
D3_revpyfastani_16thread_trial3	Escherichia_coli_GCA_000779875	96.72127532958984
D3_revpyfastani_16thread_trial3	Escherichia_coli_KTE41_GCA_000408045	98.32068634033203
D3_revpyfastani_16thread_trial3	Escherichia_coli_GCA_001621175	97.14974975585938
D3_revpyfastani_16thread_trial3	Escherichia_coli_KTE190_GCA_000352825	97.27275848388672
D3_revpyfastani_16thread_trial3	Escherichia_coli_GCA_001052935	96.73189544677734
D3_revpyfastani_16thread_trial3	Escherichia_coli_MP021017_2_GCA_000354435	98.40929412841797
D3_revpyfastani_16thread_trial3	Escherichia_coli_GCA_001284645	96.59306335449219
D3_revpyfastani_16thread_trial3	Escherichia_coli_B102_GCA_000461955	97.62974548339844
D3_revpyfastani_16thread_trial3	Escherichia_coli_3_475_03_S3_C1_GCA_000713895	99.04418182373047
D3_revpyfastani_16thread_trial3	Escherichia_coli_4_203_08_S1_C1_GCA_000700705	98.26138305664062
D3_revpyfastani_16thread_trial3	Escherichia_coli_K_12_NZ_CP014272	98.34367370605469
D3_revpyfastani_16thread_trial3	Escherichia_coli_GCA_001297995	97.64796447753906
D3_revpyfastani_16thread_trial3	Escherichia_coli_KTE200_GCA_000408185	97.25788879394531
D3_revpyfastani_16thread_trial3	Escherichia_coli_GCA_000781375	96.6073226928711
D3_revpyfastani_16thread_trial3	Escherichia_coli_GCA_001630965	99.15116119384766
D3_revpyfastani_16thread_trial3	Escherichia_coli_UMEA_3290_1_GCA_000488095	96.55180358886719
D3_revpyfastani_16thread_trial3	Escherichia_coli_DEC1A_GCA_000249055	96.68165588378906
D3_revpyfastani_16thread_trial3	Escherichia_coli_G58_1_GCA_000225165	98.27408599853516
D3_revpyfastani_16thread_trial3	Escherichia_coli_DEC3D_GCA_000249315	97.63191223144531
D3_revpyfastani_16thread_trial3	Escherichia_coli_GCA_001563415	96.7029800415039
D3_revpyfastani_16thread_trial3	Escherichia_coli_GCA_000948005	98.3640365600586
D3_revpyfastani_16thread_trial3	Escherichia_coli_O157_H7_str__2009EL1705_GCA_000614965	97.63836669921875
D3_revpyfastani_16thread_trial3	Escherichia_coli_O103_H11_str__04_3023_GCA_000617045	98.43311309814453
D3_revpyfastani_16thread_trial3	Escherichia_coli_GCA_001519685	97.21566772460938
D3_revpyfastani_16thread_trial3	Escherichia_coli_GCA_000779175	99.15351104736328
D3_revpyfastani_16thread_trial3	Escherichia_coli_GCA_001265265	96.7047119140625
D3_revpyfastani_16thread_trial3	Escherichia_coli_NCCP15657_GCA_000258785	99.08309173583984
D3_revpyfastani_16thread_trial3	Escherichia_coli_GCA_000753255	98.80075073242188
D3_revpyfastani_16thread_trial3	Escherichia_coli_MP021017_10_GCA_000354375	98.39445495605469
D3_revpyfastani_16thread_trial3	Escherichia_coli_GCA_001059015	96.56119537353516
D3_revpyfastani_16thread_trial3	Escherichia_coli_MP021017_11_GCA_000354415	98.3811264038086
D3_revpyfastani_16thread_trial3	Escherichia_coli_KTE64_GCA_000408365	98.37071990966797
D3_revpyfastani_16thread_trial3	Escherichia_coli_MP021561_2_GCA_000354795	98.29488372802734
D3_revpyfastani_16thread_trial3	Escherichia_coli_3_105_05_S4_C3_GCA_000700065	98.2397689819336
D3_revpyfastani_16thread_trial3	Escherichia_coli_GCA_001462925	97.28740692138672
D3_revpyfastani_16thread_trial3	Escherichia_coli_7_233_03_S1_C2_GCA_000713195	98.39997100830078
D3_revpyfastani_16thread_trial3	Escherichia_coli_O157_H7_str__EC4042_GCA_000181775	97.6337661743164
D3_revpyfastani_16thread_trial3	Escherichia_coli_GCA_001058225	96.7025375366211
D3_revpyfastani_16thread_trial3	Escherichia_coli_GCA_001519915	96.65587615966797
D3_revpyfastani_16thread_trial3	Escherichia_coli_EC4100B_GCA_000193995	99.06459045410156
D3_revpyfastani_16thread_trial3	Escherichia_coli_GCA_000776915	96.74552154541016
D3_revpyfastani_16thread_trial3	Shigella_flexneri_GCA_000754175	97.79409790039062
D3_revpyfastani_16thread_trial3	Escherichia_coli_UTI89_NC_007946	96.54058837890625
D3_revpyfastani_16thread_trial3	Escherichia_coli_GCA_000779655	99.10148620605469
D3_revpyfastani_16thread_trial3	Escherichia_coli_HVH_198__4_3206106__GCA_000459015	96.55582427978516
D3_revpyfastani_16thread_trial3	Escherichia_coli_LAU_EC5_GCA_000498875	97.3146743774414
D3_revpyfastani_16thread_trial3	Escherichia_coli_GCA_001283345	96.77698516845703
D3_revpyfastani_16thread_trial3	Escherichia_coli_2_474_04_S3_C2_GCA_000704605	98.18824768066406
D3_revpyfastani_16thread_trial3	Escherichia_coli_GCA_000777355	99.14981842041016
D3_revpyfastani_16thread_trial3	Escherichia_coli_GCA_000798315	98.92243194580078
D3_revpyfastani_16thread_trial3	Escherichia_coli_GCA_000952225	96.69114685058594
D3_revpyfastani_16thread_trial3	Escherichia_coli_EC1863_GCA_000267205	97.64118194580078
D3_revpyfastani_16thread_trial3	Escherichia_coli_GCA_001519835	97.11116027832031
D3_revpyfastani_16thread_trial3	Escherichia_coli_O157_H7_str__2011EL_2094_GCA_000616485	97.66824340820312
D3_revpyfastani_16thread_trial3	Escherichia_coli_O26_NM_str__2010C_4347_GCA_000614845	98.9212417602539
D3_revpyfastani_16thread_trial3	Escherichia_coli_GCA_000785325	99.08172607421875
D3_revpyfastani_16thread_trial3	Escherichia_coli_GCA_000936245	98.8161849975586
D3_revpyfastani_16thread_trial3	Escherichia_coli_MS_57_2_GCA_000164615	96.66986846923828
D3_revpyfastani_16thread_trial3	Escherichia_coli_H120_GCA_000190855	99.02569580078125
D3_revpyfastani_16thread_trial3	Escherichia_coli_HVH_56__4_2153033__GCA_000456845	96.59264373779297
D3_revpyfastani_16thread_trial3	Escherichia_coli_TW14425_GCA_000166615	98.84468841552734
D3_revpyfastani_16thread_trial3	Escherichia_coli_GCA_001265795	96.60273742675781
D3_revpyfastani_16thread_trial3	Escherichia_coli_GCA_000776255	98.10881042480469
D3_revpyfastani_16thread_trial3	Escherichia_coli_K1_GCA_001445735	96.10413360595703
D3_revpyfastani_16thread_trial3	Escherichia_coli_GCA_000777055	95.99609375
D3_revpyfastani_16thread_trial3	Escherichia_coli_178900_GCA_000356345	98.19329071044922
D3_revpyfastani_16thread_trial3	Escherichia_coli_PA8_GCA_000335455	97.6900634765625
D3_revpyfastani_16thread_trial3	Escherichia_coli_O104_H21_str__CFSAN002236_GCA_000464955	99.0083236694336
D3_revpyfastani_16thread_trial3	Escherichia_coli_HVH_180__4_3051617__GCA_000458685	96.60231018066406
D3_revpyfastani_16thread_trial3	Escherichia_coli_C732_98_GCA_000446785	98.33385467529297
D3_revpyfastani_16thread_trial3	Escherichia_coli_STEC_94C_GCA_000225105	99.08572387695312
D3_revpyfastani_16thread_trial3	Escherichia_coli_GCA_001191185	97.72758483886719
D3_revpyfastani_16thread_trial3	Escherichia_coli_GCA_000778805	89.1895523071289
D3_revpyfastani_16thread_trial3	Escherichia_coli_KTE58_GCA_000351565	96.61091613769531
D3_revpyfastani_16thread_trial3	Escherichia_coli_GCA_001283685	99.10614776611328
D3_revpyfastani_16thread_trial3	Escherichia_coli_GCA_001266445	96.74742126464844
D3_revpyfastani_16thread_trial3	Escherichia_coli_DEC4A_GCA_000249375	97.60608673095703
D3_revpyfastani_16thread_trial3	Escherichia_coli_GCA_000781355	96.66283416748047
D3_revpyfastani_16thread_trial3	Escherichia_coli_P0304816_15_GCA_000358515	99.01124572753906
D3_revpyfastani_16thread_trial3	Escherichia_coli_NZ_LM995446	98.4039306640625
D3_revpyfastani_16thread_trial3	Shigella_flexneri_Shi06HN347_GCA_000566485	97.99649810791016
D3_revpyfastani_16thread_trial3	Escherichia_coli_GCA_000965715	98.62533569335938
D3_revpyfastani_16thread_trial3	Escherichia_coli_O157_H7_str__K1845_GCA_000618345	97.67644500732422
D3_revpyfastani_16thread_trial3	Escherichia_coli_GCA_001029415	96.63138580322266
D3_revpyfastani_16thread_trial3	Escherichia_coli_SE15_NC_013654	96.68745422363281
D3_revpyfastani_16thread_trial3	Escherichia_coli_O111_H11_str__CFSAN001630_GCA_000313425	98.7783432006836
D3_revpyfastani_16thread_trial3	Escherichia_coli_HVH_89__4_5885604__GCA_000457265	96.5831069946289
D3_revpyfastani_16thread_trial3	Escherichia_coli_PCN033_NZ_CP006632	97.16722869873047
D3_revpyfastani_16thread_trial3	Escherichia_coli_1_182_04_S4_C1_GCA_000627175	98.86978912353516
D3_revpyfastani_16thread_trial3	Escherichia_coli_O157_str__NCCP15738_GCA_000392575	98.4137954711914
D3_revpyfastani_16thread_trial3	Escherichia_coli_SWW33_GCA_000364305	96.76625061035156
D3_revpyfastani_16thread_trial3	Shigella_flexneri_2001027_GCA_000566565	98.05860900878906
D3_revpyfastani_16thread_trial3	Escherichia_coli_GCA_001571495	98.90306854248047
D3_revpyfastani_16thread_trial3	Escherichia_coli_UCI_51_GCA_000692795	96.70913696289062
D3_revpyfastani_16thread_trial3	Escherichia_coli_UMNK88_NC_017641	98.240966796875
D3_revpyfastani_16thread_trial3	Escherichia_coli_C40_11_GCA_000446505	98.70372772216797
D3_revpyfastani_16thread_trial3	Escherichia_coli_3_105_05_S1_C1_GCA_000700125	98.15491485595703
D3_revpyfastani_16thread_trial3	Escherichia_coli_GCA_000740555	97.18120574951172
D3_revpyfastani_16thread_trial3	Escherichia_coli_GCA_001630835	92.62428283691406
D3_revpyfastani_16thread_trial3	Escherichia_coli_GCA_001572285	98.84793853759766
D3_revpyfastani_16thread_trial3	Escherichia_coli_O157_H7_str__1125_GCA_000192685	97.63568115234375
D3_revpyfastani_16thread_trial3	Escherichia_coli_GCA_001285165	98.20881652832031
D3_revpyfastani_16thread_trial3	Escherichia_coli_GCA_001268845	98.4299087524414
D3_revpyfastani_16thread_trial3	Escherichia_coli_GCA_001284165	99.12260437011719
D3_revpyfastani_16thread_trial3	Escherichia_coli_GCA_000965555	98.62772369384766
D3_revpyfastani_16thread_trial3	Escherichia_coli_2741950_GCA_000356225	98.20596313476562
D3_revpyfastani_16thread_trial3	Escherichia_coli_GCA_000777915	94.73191833496094
D3_revpyfastani_16thread_trial3	Shigella_flexneri_Shi06AH66_GCA_000565505	98.0384521484375
D3_revpyfastani_16thread_trial3	Escherichia_coli_GCA_001056895	97.36771392822266
D3_revpyfastani_16thread_trial3	Escherichia_coli_6_175_07_S3_C3_GCA_000714375	96.62760925292969
D3_revpyfastani_16thread_trial3	Escherichia_coli_2_177_06_S1_C1_GCA_000703425	98.82051086425781
D3_revpyfastani_16thread_trial3	Escherichia_coli_LAU_EC8_GCA_000506585	97.1331787109375
D3_revpyfastani_16thread_trial3	Escherichia_coli_KTE225_GCA_000408265	97.10945129394531
D3_revpyfastani_16thread_trial3	Escherichia_coli_GCA_000812705	98.96844482421875
D3_revpyfastani_16thread_trial3	Escherichia_coli_O157_H7_str__2011EL_2286_GCA_000614305	97.66621398925781
D3_revpyfastani_16thread_trial3	Escherichia_coli_GCA_000752435	98.85546875
D3_revpyfastani_16thread_trial3	Escherichia_coli_GCA_001420045	98.3686294555664
D3_revpyfastani_16thread_trial3	Escherichia_coli_AA86_GCA_000211395	96.58089447021484
D3_revpyfastani_16thread_trial3	Escherichia_coli_GCA_000780195	96.62115478515625
D3_revpyfastani_16thread_trial3	Escherichia_coli_GCA_001191295	98.99061584472656
D3_revpyfastani_16thread_trial3	Escherichia_coli_GCA_000751315	98.37089538574219
D3_revpyfastani_16thread_trial3	Escherichia_coli_GCA_000935555	98.2735824584961
D3_revpyfastani_16thread_trial3	Escherichia_coli_IS9_GCA_000689315	99.12339782714844
D3_revpyfastani_16thread_trial3	Escherichia_coli_GCA_001076105	96.5582275390625
D3_revpyfastani_16thread_trial3	Escherichia_coli_GCA_001191195	97.70966339111328
D3_revpyfastani_16thread_trial3	Shigella_flexneri_2850_71_GCA_000268085	97.89419555664062
D3_revpyfastani_16thread_trial3	Escherichia_coli_2_222_05_S3_C1_GCA_000713695	98.24602508544922
D3_revpyfastani_16thread_trial3	Escherichia_coli_KTE94_GCA_000326525	96.70450592041016
D3_revpyfastani_16thread_trial3	Escherichia_coli_GCA_001281845	97.7073745727539
D3_revpyfastani_16thread_trial3	Escherichia_coli_O111_NM_str__2010C_3053_GCA_000632615	98.83219909667969
D3_revpyfastani_16thread_trial3	Escherichia_coli_O104_H4_str__11_02281_GCA_000320095	98.94291687011719
D3_revpyfastani_16thread_trial3	Escherichia_coli_95_0083_GCA_000335375	97.59033966064453
D3_revpyfastani_16thread_trial3	Escherichia_coli_PA42_GCA_000267645	97.68946838378906
D3_revpyfastani_16thread_trial3	Shigella_flexneri_1485_80_GCA_000296305	98.12859344482422
D3_revpyfastani_16thread_trial3	Escherichia_coli_NE1487_GCA_000303815	97.7243423461914
D3_revpyfastani_16thread_trial3	Escherichia_coli_HVH_195__3_7155360__GCA_000458955	99.18450927734375
D3_revpyfastani_16thread_trial3	Escherichia_coli_GCA_001191275	99.03985595703125
D3_revpyfastani_16thread_trial3	Shigella_flexneri_2001020_GCA_000566085	98.05175018310547
D3_revpyfastani_16thread_trial3	Escherichia_coli_GCA_001619225	97.58265686035156
D3_revpyfastani_16thread_trial3	Escherichia_coli_GCA_001519715	96.58289337158203
D3_revpyfastani_16thread_trial3	Escherichia_coli_NZ_CP007392	97.36746215820312
D3_revpyfastani_16thread_trial3	Escherichia_coli_GCA_001265875	96.71864318847656
D3_revpyfastani_16thread_trial3	Escherichia_coli_GCA_001030675	96.67089080810547
D3_revpyfastani_16thread_trial3	Escherichia_coli_GCA_000805815	98.38500213623047
D3_revpyfastani_16thread_trial3	Escherichia_coli_MS_60_1_GCA_000164595	96.52416229248047
D3_revpyfastani_16thread_trial3	Escherichia_coli_E851_71_GCA_000754045	96.54621124267578
D3_revpyfastani_16thread_trial3	Escherichia_coli_KTE2_GCA_000350625	97.2446060180664
D3_revpyfastani_16thread_trial3	Escherichia_coli_GCA_001572425	98.97118377685547
D3_revpyfastani_16thread_trial3	Escherichia_coli_KTE66_GCA_000351625	97.32463073730469
D3_revpyfastani_16thread_trial3	Escherichia_coli_GCA_001413685	98.30419158935547
D3_revpyfastani_16thread_trial3	Escherichia_coli_LF82_NC_011993	96.6144790649414
D3_revpyfastani_16thread_trial3	Escherichia_coli_GCA_001266255	96.62916564941406
D3_revpyfastani_16thread_trial3	Escherichia_coli_B185_GCA_000163175	97.81913757324219
D3_revpyfastani_16thread_trial3	Escherichia_coli_GCA_001561025	96.77188110351562
D3_revpyfastani_16thread_trial3	Escherichia_coli_UMEA_3304_1_GCA_000461175	96.99248504638672
D3_revpyfastani_16thread_trial3	Escherichia_coli_GCA_001012265	98.87908935546875
D3_revpyfastani_16thread_trial3	Escherichia_coli_KTE173_GCA_000352845	96.68968200683594
D3_revpyfastani_16thread_trial3	Escherichia_coli_GCA_000777395	96.73493957519531
D3_revpyfastani_16thread_trial3	Escherichia_coli_GCA_001269005	99.12637329101562
D3_revpyfastani_16thread_trial3	Escherichia_coli_GCA_000780275	96.6321792602539
D3_revpyfastani_16thread_trial3	Escherichia_coli_96_0427_GCA_000316825	97.7125473022461
D3_revpyfastani_16thread_trial3	Escherichia_coli_GCA_000777495	96.53536987304688
D3_revpyfastani_16thread_trial3	Escherichia_coli_UMEA_3805_1_GCA_000461695	99.09716796875
D3_revpyfastani_16thread_trial3	Escherichia_coli_TW15901_GCA_000304075	98.36067962646484
D3_revpyfastani_16thread_trial3	Escherichia_coli_str__K_12_substr__MG1655_GCA_000482265	98.42691040039062
D3_revpyfastani_16thread_trial3	Escherichia_coli_HVH_106__4_6881831__GCA_000457475	97.24994659423828
D3_revpyfastani_16thread_trial3	Escherichia_coli_P0299438_8_GCA_000357265	98.97667694091797
D3_revpyfastani_16thread_trial3	Escherichia_coli_O157_H7_str__2011EL_2101_GCA_000615695	97.65035247802734
D3_revpyfastani_16thread_trial3	Escherichia_coli_GCA_001268185	97.16055297851562
D3_revpyfastani_16thread_trial3	Escherichia_coli_GCA_000948555	98.95970916748047
D3_revpyfastani_16thread_trial3	Escherichia_coli_GCA_001455035	98.87113189697266
D3_revpyfastani_16thread_trial3	Escherichia_coli_GCA_000948745	98.88716125488281
D3_revpyfastani_16thread_trial3	Escherichia_coli_HVH_214__4_3062198__GCA_000507665	96.63481140136719
D3_revpyfastani_16thread_trial3	Escherichia_coli_O145_NM_str__2010C_3510_GCA_000615175	97.72361755371094
D3_revpyfastani_16thread_trial3	Escherichia_coli_GCA_001641935	97.1163330078125
D3_revpyfastani_16thread_trial3	Escherichia_coli_GCA_001269205	98.91498565673828
D3_revpyfastani_16thread_trial3	Escherichia_coli_GCA_000754865	98.18981170654297
D3_revpyfastani_16thread_trial3	Escherichia_coli_STEC_O31_GCA_000281775	99.07242584228516
D3_revpyfastani_16thread_trial3	Escherichia_coli_HVH_45__4_3129918__GCA_000456725	97.184326171875
D3_revpyfastani_16thread_trial3	Escherichia_coli_GCA_000819305	98.3329849243164
D3_revpyfastani_16thread_trial3	Escherichia_coli_GCA_000812235	98.45414733886719
D3_revpyfastani_16thread_trial3	Escherichia_coli_BIDMC_19B_GCA_000522165	97.05475616455078
D3_revpyfastani_16thread_trial3	Escherichia_coli_3_105_05_S3_C3_GCA_000700385	98.33197021484375
D3_revpyfastani_16thread_trial3	Escherichia_coli_KTE235_GCA_000351365	97.21051025390625
D3_revpyfastani_16thread_trial3	Escherichia_coli_GCA_001306635	96.66664123535156
D3_revpyfastani_16thread_trial3	Escherichia_coli_UMEA_3151_1_GCA_000460355	98.27569580078125
D3_revpyfastani_16thread_trial3	Escherichia_coli_GCA_001576325	98.31037139892578
D3_revpyfastani_16thread_trial3	Escherichia_coli_668_GCA_000503515	97.14556121826172
D3_revpyfastani_16thread_trial3	Escherichia_coli_NZ_CP011018	98.91265106201172
D3_revpyfastani_16thread_trial3	Escherichia_coli_1_392_07_S4_C1_GCA_000713675	99.02127075195312
D3_revpyfastani_16thread_trial3	Escherichia_coli_179550_GCA_000356365	98.9198989868164
D3_revpyfastani_16thread_trial3	Escherichia_coli_C799_92_GCA_000446925	98.99413299560547
D3_revpyfastani_16thread_trial3	Escherichia_coli_KTE155_GCA_000408785	98.35224914550781
D3_revpyfastani_16thread_trial3	Escherichia_coli_GCA_001284425	99.10257720947266
D3_revpyfastani_16thread_trial3	Escherichia_coli_UMEA_3014_1_GCA_000459955	96.571533203125
D3_revpyfastani_16thread_trial3	Escherichia_coli_GCA_001266435	99.03398895263672
D3_revpyfastani_16thread_trial3	Escherichia_coli_O111_NM_str__K6722_GCA_000619465	98.882080078125
D3_revpyfastani_16thread_trial3	Escherichia_coli_B109_GCA_000462585	97.68878173828125
D3_revpyfastani_16thread_trial3	Escherichia_coli_O157_H7_str__2009EL1913_GCA_000619165	97.61357116699219
D3_revpyfastani_16thread_trial3	Escherichia_coli_GCA_001058375	96.73380279541016
D3_revpyfastani_16thread_trial3	Escherichia_coli_GCA_000782055	96.5545883178711
D3_revpyfastani_16thread_trial3	Escherichia_coli_P0299438_5_GCA_000357045	98.98095703125
D3_revpyfastani_16thread_trial3	Escherichia_coli_O157_H7_str__SS17_NZ_CP008805	97.6313705444336
D3_revpyfastani_16thread_trial3	Escherichia_coli_C527_94_GCA_000446625	99.05535888671875
D3_revpyfastani_16thread_trial3	Escherichia_coli_GCA_001191105	99.03638458251953
D3_revpyfastani_16thread_trial3	Escherichia_coli_GCA_000776925	96.64286804199219
D3_revpyfastani_16thread_trial3	Escherichia_coli_O157_H7_str__2011EL_2098_GCA_000616545	97.67961883544922
D3_revpyfastani_16thread_trial3	Escherichia_coli_GCA_000948465	97.71092224121094
D3_revpyfastani_16thread_trial3	Escherichia_coli_GCA_001571595	96.95476531982422
D3_revpyfastani_16thread_trial3	Escherichia_coli_C353_09_GCA_000446465	97.28299713134766
D3_revpyfastani_16thread_trial3	Escherichia_coli_GCA_001575775	98.39148712158203
D3_revpyfastani_16thread_trial3	Escherichia_coli_MS_78_1_GCA_000164455	99.01956176757812
D3_revpyfastani_16thread_trial3	Shigella_flexneri_2002007_GCA_000565945	98.03614044189453
D3_revpyfastani_16thread_trial3	Escherichia_coli_GCA_001309675	99.10418701171875
D3_revpyfastani_16thread_trial3	Escherichia_coli_NCCP15647_GCA_000259385	99.04753112792969
D3_revpyfastani_16thread_trial3	Escherichia_coli_GCA_001285645	96.5505142211914
D3_revpyfastani_16thread_trial3	Escherichia_coli_GCA_001519115	96.53534698486328
D3_revpyfastani_16thread_trial3	Escherichia_coli_GCA_001550005	97.2420425415039
D3_revpyfastani_16thread_trial3	Escherichia_coli_1_182_04_S1_C3_GCA_000627795	98.8521957397461
D3_revpyfastani_16thread_trial3	Escherichia_coli_GCA_001266355	96.7143325805664
D3_revpyfastani_16thread_trial3	Escherichia_coli_MS_117_3_GCA_000164375	98.98616027832031
D3_revpyfastani_16thread_trial3	Escherichia_coli_99_0814_GCA_000335235	97.71075439453125
D3_revpyfastani_16thread_trial3	Escherichia_coli_FVEC1412_GCA_000163235	97.1946792602539
D3_revpyfastani_16thread_trial3	Escherichia_coli_GCA_001440805	98.58275604248047
D3_revpyfastani_16thread_trial3	Escherichia_coli_GCA_000939195	98.77591705322266
D3_revpyfastani_16thread_trial3	Escherichia_coli_HVH_114__4_7037740__GCA_000457615	96.5748291015625
D3_revpyfastani_16thread_trial3	Escherichia_coli_GCA_001283285	99.04016876220703
D3_revpyfastani_16thread_trial3	Escherichia_coli_KTE203_GCA_000352985	99.07745361328125
D3_revpyfastani_16thread_trial3	Escherichia_coli_B088_GCA_000163155	99.09571838378906
D3_revpyfastani_16thread_trial3	Escherichia_coli_DEC1C_GCA_000249095	96.67095184326172
D3_revpyfastani_16thread_trial3	Escherichia_coli_3_267_03_S1_C1_GCA_000700405	98.94438934326172
D3_revpyfastani_16thread_trial3	Escherichia_coli_5_366_08_S3_C1_GCA_000714335	97.1644287109375
D3_revpyfastani_16thread_trial3	Escherichia_coli_NZ_CP009104	99.00564575195312
D3_revpyfastani_16thread_trial3	Escherichia_coli_O26_H11_str__2010C_4834_GCA_000622655	98.92679595947266
D3_revpyfastani_16thread_trial3	Escherichia_coli_GCA_000777515	98.62427520751953
D3_revpyfastani_16thread_trial3	Escherichia_coli_GCA_000777025	96.57940673828125
D3_revpyfastani_16thread_trial3	Escherichia_coli_2886_75_GCA_000462245	97.67994689941406
D3_revpyfastani_16thread_trial3	Escherichia_coli_HVH_183__4_3205932__GCA_000458725	97.21194458007812
D3_revpyfastani_16thread_trial3	Escherichia_coli_2_177_06_S4_C1_GCA_000704225	97.0702133178711
D3_revpyfastani_16thread_trial3	Escherichia_coli_O157_H7_str__08BKT061141_GCA_000747465	97.2862548828125
D3_revpyfastani_16thread_trial3	Escherichia_coli_UMEA_3172_1_GCA_000460515	96.56126403808594
D3_revpyfastani_16thread_trial3	Escherichia_coli_HVH_51__4_2172526__GCA_000456785	96.59183502197266
D3_revpyfastani_16thread_trial3	Escherichia_coli_DEC4C_GCA_000249415	97.64788818359375
D3_revpyfastani_16thread_trial3	Escherichia_coli_GCA_000778765	96.57975006103516
D3_revpyfastani_16thread_trial3	Escherichia_coli_K_12_NZ_CP010439	98.39988708496094
D3_revpyfastani_16thread_trial3	Escherichia_coli_C458_10_GCA_000446545	99.0302734375
D3_revpyfastani_16thread_trial3	Escherichia_coli_O104_H4_str__Ec11_5604_GCA_000319935	98.99528503417969
D3_revpyfastani_16thread_trial3	Escherichia_coli_P0305260_4_GCA_000358045	98.27184295654297
D3_revpyfastani_16thread_trial3	Escherichia_coli_GCA_001561895	96.74425506591797
D3_revpyfastani_16thread_trial3	Escherichia_coli_NZ_CP015138	96.71485137939453
D3_revpyfastani_16thread_trial3	Escherichia_coli_GCA_000932215	98.08578491210938
D3_revpyfastani_16thread_trial3	Escherichia_coli_DEC15C_GCA_000250535	98.95529174804688
D3_revpyfastani_16thread_trial3	Escherichia_coli_GCA_000812765	95.97114562988281
D3_revpyfastani_16thread_trial3	Escherichia_coli_STEC_EH250_GCA_000225145	98.27198028564453
D3_revpyfastani_16thread_trial3	Escherichia_coli_GCA_001519575	98.89763641357422
D3_revpyfastani_16thread_trial3	Escherichia_coli_GCA_001440575	98.5521011352539
D3_revpyfastani_16thread_trial3	Escherichia_coli_PA28_GCA_000267765	97.6731948852539
D3_revpyfastani_16thread_trial3	Escherichia_coli_GCA_001191055	99.17818450927734
D3_revpyfastani_16thread_trial3	Escherichia_coli_GCA_000947945	98.99967193603516
D3_revpyfastani_16thread_trial3	Escherichia_coli_M18_GCA_000471385	97.69889831542969
D3_revpyfastani_16thread_trial3	Escherichia_coli_O111_NM_str__K6904_GCA_000619625	98.82200622558594
D3_revpyfastani_16thread_trial3	Escherichia_coli_GCA_000777155	96.7291259765625
D3_revpyfastani_16thread_trial3	Escherichia_coli_P0299917_10_GCA_000357165	98.88479614257812
D3_revpyfastani_16thread_trial3	Escherichia_coli_GCA_000749545	99.02788543701172
D3_revpyfastani_16thread_trial3	Escherichia_coli_GCA_000781515	96.69068908691406
D3_revpyfastani_16thread_trial3	Escherichia_coli_GCA_001575275	98.36534118652344
D3_revpyfastani_16thread_trial3	Escherichia_coli_GCA_000695135	98.99874114990234
D3_revpyfastani_16thread_trial3	Escherichia_coli_99_0839_GCA_000335255	97.6446304321289
D3_revpyfastani_16thread_trial3	Escherichia_coli__BL21_Gold_DE3_pLysS_AG__NC_012947	98.37107849121094
D3_revpyfastani_16thread_trial3	Escherichia_coli_MP021552_7_GCA_000354615	98.7032470703125
D3_revpyfastani_16thread_trial3	Escherichia_coli_K1_GCA_000742585	94.03659057617188
D3_revpyfastani_16thread_trial3	Escherichia_coli_GCA_000819245	99.1024398803711
D3_revpyfastani_16thread_trial3	Escherichia_coli_EC4437_GCA_000267265	97.71041870117188
D3_revpyfastani_16thread_trial3	Escherichia_coli_UMEA_3426_1_GCA_000488075	96.55390930175781
D3_revpyfastani_16thread_trial3	Escherichia_coli_UCI_53_GCA_000692815	98.73979949951172
D3_revpyfastani_16thread_trial3	Escherichia_coli_GCA_001284105	98.264404296875
D3_revpyfastani_16thread_trial3	Escherichia_coli_GCA_000773535	98.27847290039062
D3_revpyfastani_16thread_trial3	Escherichia_coli_GCA_001520515	96.68550872802734
D3_revpyfastani_16thread_trial3	Escherichia_coli_GCA_001637635	98.21659851074219
D3_revpyfastani_16thread_trial3	Escherichia_coli_GCA_001286305	98.19337463378906
D3_revpyfastani_16thread_trial3	Escherichia_coli_AB42410445_isolate1_GCA_000418755	97.26513671875
D3_revpyfastani_16thread_trial3	Escherichia_coli_GCA_001285625	98.349609375
D3_revpyfastani_16thread_trial3	Escherichia_coli_GCA_001265185	98.96682739257812
D3_revpyfastani_16thread_trial3	Escherichia_coli_GCA_000779735	96.5519790649414
D3_revpyfastani_16thread_trial3	Escherichia_coli_DEC5A_GCA_000249495	97.82450103759766
D3_revpyfastani_16thread_trial3	Escherichia_coli_TOP2652_GCA_000397625	96.74049377441406
D3_revpyfastani_16thread_trial3	Escherichia_coli_UMEA_3899_1_GCA_000461795	96.99124908447266
D3_revpyfastani_16thread_trial3	Escherichia_coli_GCA_001562855	97.28462219238281
D3_revpyfastani_16thread_trial3	Escherichia_coli_P0302293_10_GCA_000356765	99.01042938232422
D3_revpyfastani_16thread_trial3	Escherichia_coli_NE098_GCA_000303295	97.7403335571289
D3_revpyfastani_16thread_trial3	Escherichia_coli_GCA_001309885	97.69950866699219
D3_revpyfastani_16thread_trial3	Shigella_flexneri_2002017_NC_017328	97.72696685791016
D3_revpyfastani_16thread_trial3	Escherichia_coli_GCA_001057225	96.73953247070312
D3_revpyfastani_16thread_trial3	Escherichia_coli_HVH_155__4_4509048__GCA_000458315	97.24678802490234
D3_revpyfastani_16thread_trial3	Escherichia_coli_GCA_001520335	97.03009033203125
D3_revpyfastani_16thread_trial3	Escherichia_coli_KTE205_GCA_000351085	96.65663146972656
D3_revpyfastani_16thread_trial3	Escherichia_coli_ECC_1470_GCA_000498215	98.86748504638672
D3_revpyfastani_16thread_trial3	Escherichia_coli_O111_NM_str__2010C_4086_GCA_000615605	98.8561782836914
D3_revpyfastani_16thread_trial3	Escherichia_coli_5_172_05_S3_C1_GCA_000714175	98.30658721923828
D3_revpyfastani_16thread_trial3	Escherichia_coli_GCA_001562715	97.03804779052734
D3_revpyfastani_16thread_trial3	Escherichia_coli_BIDMC_6_GCA_000522405	97.06520080566406
D3_revpyfastani_16thread_trial3	Shigella_flexneri_MT1457_GCA_000815805	97.85041046142578
D3_revpyfastani_16thread_trial3	Shigella_flexneri_2a_GCA_001017165	97.97593688964844
D3_revpyfastani_16thread_trial3	Escherichia_coli_3_073_06_S1_C2_GCA_000704865	98.2440185546875
D3_revpyfastani_16thread_trial3	Escherichia_coli_GCA_001630825	98.84735870361328
D3_revpyfastani_16thread_trial3	Escherichia_coli_O121_H19_str__2011C_3500_GCA_000616225	98.86946105957031
D3_revpyfastani_16thread_trial3	Escherichia_coli_GCA_001281725	97.6759033203125
D3_revpyfastani_16thread_trial3	Escherichia_coli_GCA_000779515	96.6987075805664
D3_revpyfastani_16thread_trial3	Escherichia_coli_GCA_000819005	98.79472351074219
D3_revpyfastani_16thread_trial3	Escherichia_coli_2730450_GCA_000356205	98.23405456542969
D3_revpyfastani_16thread_trial3	Escherichia_coli_1_2264_GCA_000194415	98.92623901367188
D3_revpyfastani_16thread_trial3	Escherichia_coli_GCA_000987535	98.83851623535156
D3_revpyfastani_16thread_trial3	Escherichia_coli_GCA_000782555	98.86660766601562
D3_revpyfastani_16thread_trial3	Escherichia_coli_GCA_001277635	98.10012817382812
D3_revpyfastani_16thread_trial3	Escherichia_coli_GCA_001268365	96.65286254882812
D3_revpyfastani_16thread_trial3	Escherichia_coli_UMEA_3342_1_GCA_000488155	96.66954803466797
D3_revpyfastani_16thread_trial3	Escherichia_coli_GCA_001191265	98.80510711669922
D3_revpyfastani_16thread_trial3	Escherichia_coli_H489_GCA_000191015	98.37358093261719
D3_revpyfastani_16thread_trial3	Escherichia_coli_GCA_000948435	98.9483871459961
D3_revpyfastani_16thread_trial3	Escherichia_coli_DEC9B_GCA_000249915	98.98716735839844
D3_revpyfastani_16thread_trial3	Escherichia_coli_GCA_001268805	98.42920684814453
D3_revpyfastani_16thread_trial3	Escherichia_coli_113290_GCA_000485635	97.77735900878906
D3_revpyfastani_16thread_trial3	Escherichia_coli_GCA_000776635	96.61145782470703
D3_revpyfastani_16thread_trial3	Escherichia_coli_O157_H7_str__H2495_GCA_000618245	97.66580200195312
D3_revpyfastani_16thread_trial3	Escherichia_coli_O91_H14_str__06_3691_GCA_000617425	98.98677062988281
D3_revpyfastani_16thread_trial3	Escherichia_coli_GCA_001519525	97.8753890991211
D3_revpyfastani_16thread_trial3	Escherichia_coli_O157_H7_str__K1792_GCA_000618425	97.62699890136719
D3_revpyfastani_16thread_trial3	Escherichia_coli_2_005_03_S4_C3_GCA_000627075	96.46733856201172
D3_revpyfastani_16thread_trial3	Escherichia_coli_HVH_23__4_6066488__GCA_000507605	96.69927215576172
D3_revpyfastani_16thread_trial3	Escherichia_coli_GCA_000779195	NA
D3_revpyfastani_16thread_trial3	Escherichia_coli_UMEA_3203_1_GCA_000460775	96.59110260009766
D3_revpyfastani_16thread_trial3	Escherichia_coli_GCA_001413375	98.4384765625
D3_revpyfastani_16thread_trial3	Escherichia_coli_P0301867_8_GCA_000357085	98.24305725097656
D3_revpyfastani_16thread_trial3	Escherichia_coli_NZ_CP013048	98.33344268798828
D3_revpyfastani_16thread_trial3	Escherichia_coli_201600_1_GCA_000356745	98.4202651977539
D3_revpyfastani_16thread_trial3	Escherichia_coli_GCA_000777215	96.46288299560547
D3_revpyfastani_16thread_trial3	Escherichia_coli_Wa2_GCA_000471605	97.72267150878906
D3_revpyfastani_16thread_trial3	Escherichia_coli_KTE218_GCA_000353105	96.56817626953125
D3_revpyfastani_16thread_trial3	Escherichia_coli_GCA_001268865	99.11534881591797
D3_revpyfastani_16thread_trial3	Escherichia_coli_PA3_GCA_000267925	97.65089416503906
D3_revpyfastani_16thread_trial3	Escherichia_coli_GCA_000780535	98.80935668945312
D3_revpyfastani_16thread_trial3	Escherichia_coli_FRIK920_GCA_000302715	97.596435546875
D3_revpyfastani_16thread_trial3	Escherichia_coli_2_222_05_S1_C1_GCA_000703965	98.99823760986328
D3_revpyfastani_16thread_trial3	Escherichia_coli_GCA_000938695	98.7793197631836
D3_revpyfastani_16thread_trial3	Escherichia_coli_GCA_000777375	99.1218032836914
D3_revpyfastani_16thread_trial3	Escherichia_coli_GCA_001284605	99.13827514648438
D3_revpyfastani_16thread_trial3	Escherichia_coli_O26_H11_str__2011C_3274_GCA_000703325	98.89218139648438
D3_revpyfastani_16thread_trial3	Escherichia_coli_ATCC_BAA_2215_GCA_000506845	98.98778533935547
D3_revpyfastani_16thread_trial3	Escherichia_coli_P0305260_13_GCA_000357985	98.26178741455078
D3_revpyfastani_16thread_trial3	Escherichia_coli_GCA_001619205	97.59700775146484
D3_revpyfastani_16thread_trial3	Escherichia_coli_TW09109_GCA_000267065	97.63337707519531
D3_revpyfastani_16thread_trial3	Escherichia_coli_907715_GCA_000488435	97.22083282470703
D3_revpyfastani_16thread_trial3	Escherichia_coli_GCA_000776535	96.7216567993164
D3_revpyfastani_16thread_trial3	Escherichia_coli_UMEA_3271_1_GCA_000461115	98.21134948730469
D3_revpyfastani_16thread_trial3	Shigella_flexneri_Shi06HN344_GCA_000566465	97.9800796508789
D3_revpyfastani_16thread_trial3	Shigella_flexneri_5a_str__M90T_NZ_CM001474	97.81755828857422
D3_revpyfastani_16thread_trial3	Escherichia_coli_GCA_001284405	98.8733139038086
D3_revpyfastani_16thread_trial3	Escherichia_coli_O104_H4_str__Ec11_5603_GCA_000320215	98.92586517333984
D3_revpyfastani_16thread_trial3	Escherichia_coli_GCA_000780735	96.55136108398438
D3_revpyfastani_16thread_trial3	Escherichia_coli_MS_110_3_GCA_000164415	96.54305267333984
D3_revpyfastani_16thread_trial3	Escherichia_coli_GCA_000777135	96.52161407470703
D3_revpyfastani_16thread_trial3	Escherichia_coli_GCA_001268825	98.35111999511719
D3_revpyfastani_16thread_trial3	Escherichia_coli_KTE42_GCA_000352185	98.33604431152344
D3_revpyfastani_16thread_trial3	Escherichia_coli_GCA_001309595	99.07566833496094
D3_revpyfastani_16thread_trial3	Escherichia_coli_B26_2_GCA_000461915	97.67034149169922
D3_revpyfastani_16thread_trial3	Escherichia_coli_GCA_000691105	98.9059829711914
D3_revpyfastani_16thread_trial3	Escherichia_coli_GCA_001520775	96.5577163696289
D3_revpyfastani_16thread_trial3	Escherichia_coli_5_172_05_S4_C2_GCA_000714105	98.31117248535156
D3_revpyfastani_16thread_trial3	Escherichia_coli_GCA_000752255	98.9322280883789
D3_revpyfastani_16thread_trial3	Escherichia_coli_GCA_000936105	96.60848236083984
D3_revpyfastani_16thread_trial3	Escherichia_coli_GCA_001268985	98.40277862548828
D3_revpyfastani_16thread_trial3	Escherichia_coli_NZ_CP012125	98.37835693359375
D3_revpyfastani_16thread_trial3	Escherichia_coli_O121_H19_str__2009C_4750_GCA_000619085	98.84210968017578
D3_revpyfastani_16thread_trial3	Escherichia_coli_GCA_001286065	99.15168762207031
D3_revpyfastani_16thread_trial3	Escherichia_coli_BIDMC_17B_GCA_000522205	97.10279083251953
D3_revpyfastani_16thread_trial3	Escherichia_coli_GCA_000776735	96.5654525756836
D3_revpyfastani_16thread_trial3	Escherichia_coli_P0304816_14_GCA_000358995	98.98639678955078
D3_revpyfastani_16thread_trial3	Escherichia_coli_EC1849_GCA_000303495	97.68289947509766
D3_revpyfastani_16thread_trial3	Escherichia_coli_99_1775_GCA_000335315	97.5931625366211
D3_revpyfastani_16thread_trial3	Escherichia_coli_O157_H7_str__2011EL_2099_GCA_000616705	97.67118072509766
D3_revpyfastani_16thread_trial3	Escherichia_coli_GCA_001268205	99.10336303710938
D3_revpyfastani_16thread_trial3	Escherichia_coli_GCA_001520255	97.1551742553711
D3_revpyfastani_16thread_trial3	Escherichia_coli_GCA_000779415	89.12740325927734
D3_revpyfastani_16thread_trial3	Escherichia_coli_UMEA_3292_1_GCA_000461135	98.8846435546875
D3_revpyfastani_16thread_trial3	Escherichia_coli_GCA_000755445	98.44806671142578
D3_revpyfastani_16thread_trial3	Escherichia_coli_C262_10_GCA_000446345	96.69155883789062
D3_revpyfastani_16thread_trial3	Escherichia_coli_IS1_GCA_000513455	97.19698333740234
D3_revpyfastani_16thread_trial3	Escherichia_coli_2_316_03_S1_C2_GCA_000711415	97.22122192382812
D3_revpyfastani_16thread_trial3	Escherichia_coli_KOEGE_62__175a__GCA_000459795	97.20032501220703
D3_revpyfastani_16thread_trial3	Escherichia_coli_KTE174_GCA_000326605	96.71492767333984
D3_revpyfastani_16thread_trial3	Escherichia_coli_GCA_001191355	99.08946228027344
D3_revpyfastani_16thread_trial3	Escherichia_coli_BIDMC_70_GCA_000692495	96.74006652832031
D3_revpyfastani_16thread_trial3	Escherichia_coli_GCA_000778745	99.1520004272461
D3_revpyfastani_16thread_trial3	Escherichia_coli_LCT_EC59_GCA_000317395	96.63890075683594
D3_revpyfastani_16thread_trial3	Escherichia_coli_O157_H16_NZ_CP007592	98.0158462524414
D3_revpyfastani_16thread_trial3	Escherichia_coli_GCA_001576455	98.28610229492188
D3_revpyfastani_16thread_trial3	Escherichia_coli_GCA_001575785	98.37263488769531
D3_revpyfastani_16thread_trial3	Escherichia_coli_GCA_001484455	98.42286682128906
D3_revpyfastani_16thread_trial3	Escherichia_coli_GCA_001571925	98.96172332763672
D3_revpyfastani_16thread_trial3	Escherichia_coli_GCA_000936715	96.41748809814453
D3_revpyfastani_16thread_trial3	Escherichia_coli_GCA_000785265	98.22547912597656
D3_revpyfastani_16thread_trial3	Escherichia_coli_GCA_000798415	97.26217651367188
D3_revpyfastani_16thread_trial3	Escherichia_coli_GCA_000819125	98.4491958618164
D3_revpyfastani_16thread_trial3	Escherichia_coli_GCA_001265655	96.60136413574219
D3_revpyfastani_16thread_trial3	Escherichia_coli_O157_H7_str__K5453_GCA_000618805	97.64196014404297
D3_revpyfastani_16thread_trial3	Escherichia_coli_BIDMC_19C_GCA_000474825	97.09500122070312
D3_revpyfastani_16thread_trial3	Escherichia_coli_GCA_001520895	96.66009521484375
D3_revpyfastani_16thread_trial3	Escherichia_coli_P4_96_GCA_000498255	99.14201354980469
D3_revpyfastani_16thread_trial3	Escherichia_coli_BWH_32_GCA_000492655	97.68601989746094
D3_revpyfastani_16thread_trial3	Escherichia_coli_KTE140_GCA_000352625	97.22283172607422
D3_revpyfastani_16thread_trial3	Escherichia_coli_UMEA_3176_1_GCA_000460595	99.0724105834961
D3_revpyfastani_16thread_trial3	Escherichia_coli_GCA_001283365	99.05083465576172
D3_revpyfastani_16thread_trial3	Escherichia_coli_DEC6B_GCA_000249615	98.14187622070312
D3_revpyfastani_16thread_trial3	Escherichia_coli_GCA_000776495	94.14259338378906
D3_revpyfastani_16thread_trial3	Escherichia_coli_GCA_000753155	98.89866638183594
D3_revpyfastani_16thread_trial3	Escherichia_coli_GCA_000935345	98.23341369628906
D3_revpyfastani_16thread_trial3	Escherichia_coli_GCA_000777675	98.41979217529297
D3_revpyfastani_16thread_trial3	Escherichia_coli_GCA_000781385	96.68376159667969
D3_revpyfastani_16thread_trial3	Escherichia_coli_HVH_220__4_5876842__GCA_000459415	96.54551696777344
D3_revpyfastani_16thread_trial3	Escherichia_coli_FRIK2001_GCA_000303855	97.64923858642578
D3_revpyfastani_16thread_trial3	Escherichia_coli_E482_GCA_000190835	98.34347534179688
D3_revpyfastani_16thread_trial3	Escherichia_coli_HVH_156__4_3206505__GCA_000458335	96.63337707519531
D3_revpyfastani_16thread_trial3	Escherichia_coli_O104_H4_str__2009EL_2071_NC_018661	98.93893432617188
D3_revpyfastani_16thread_trial3	Escherichia_coli_HVH_41__4_2677849__GCA_000456645	97.22434997558594
D3_revpyfastani_16thread_trial3	Escherichia_coli_GCA_000948055	98.97149658203125
D3_revpyfastani_16thread_trial3	Escherichia_coli_GCA_000777415	96.66812133789062
D3_revpyfastani_16thread_trial3	Escherichia_coli_GCA_000752115	98.8593521118164
D3_revpyfastani_16thread_trial3	Escherichia_coli_O111_H8_str__CVM9570_GCA_000263975	98.83677673339844
D3_revpyfastani_16thread_trial3	Escherichia_coli_GCA_000941195	96.61244201660156
D3_revpyfastani_16thread_trial3	Escherichia_coli_p0305293_12_GCA_000358595	99.00680541992188
D3_revpyfastani_16thread_trial3	Escherichia_coli_GCA_001562335	98.21745300292969
D3_revpyfastani_16thread_trial3	Escherichia_coli_C807_09_GCA_000446965	99.01690673828125
D3_revpyfastani_16thread_trial3	Escherichia_coli_GCA_000779365	97.24976348876953
D3_revpyfastani_16thread_trial3	Escherichia_coli_O111_NM_str__K6895_GCA_000619545	98.85130310058594
D3_revpyfastani_16thread_trial3	Escherichia_coli_O157_H7_str__07_3391_GCA_000617725	97.69718933105469
D3_revpyfastani_16thread_trial3	Escherichia_coli_606_GCA_000503495	98.986572265625
D3_revpyfastani_16thread_trial3	Escherichia_coli_GCA_000752735	99.07091522216797
D3_revpyfastani_16thread_trial3	Escherichia_coli_GCA_001285105	98.94266510009766
D3_revpyfastani_16thread_trial3	Escherichia_coli_O118_H16_str__06_3612_GCA_000617405	98.91442108154297
D3_revpyfastani_16thread_trial3	Escherichia_coli_B15_GCA_000462185	97.61358642578125
D3_revpyfastani_16thread_trial3	Escherichia_coli_UMEA_3150_1_GCA_000460335	98.28363037109375
D3_revpyfastani_16thread_trial3	Escherichia_coli_DEC10F_GCA_000250095	98.84515380859375
D3_revpyfastani_16thread_trial3	Escherichia_coli_EC1736_GCA_000303595	97.65723419189453
D3_revpyfastani_16thread_trial3	Shigella_flexneri_Shi06AH091_GCA_000566525	98.09764862060547
D3_revpyfastani_16thread_trial3	Escherichia_coli_HVH_43__4_2173468__GCA_000456685	97.17108917236328
D3_revpyfastani_16thread_trial3	Escherichia_coli_GCA_001285465	98.01558685302734
D3_revpyfastani_16thread_trial3	Escherichia_coli_GCA_001268545	99.0350570678711
D3_revpyfastani_16thread_trial3	Escherichia_coli_DSM_30083___JCM_1649___ATCC_11775_GCA_000690815	96.69962310791016
D3_revpyfastani_16thread_trial3	Escherichia_coli_APEC_IMT5155_NZ_CP005930	96.5096664428711
D3_revpyfastani_16thread_trial3	Escherichia_coli_E128010_GCA_000188775	98.9046630859375
D3_revpyfastani_16thread_trial3	Shigella_flexneri_2002140_GCA_000566285	98.07696533203125
D3_revpyfastani_16thread_trial3	Escherichia_coli_UMEA_3206_1_GCA_000460795	96.58806610107422
D3_revpyfastani_16thread_trial3	Shigella_flexneri_2a_GCA_001017235	98.062255859375
D3_revpyfastani_16thread_trial3	Escherichia_coli_1_392_07_S4_C3_GCA_000713615	98.98477172851562
D3_revpyfastani_16thread_trial3	Escherichia_coli_MRSN_10204_GCA_000982035	96.6484375
D3_revpyfastani_16thread_trial3	Escherichia_coli_GCA_001582905	98.40386199951172
D3_revpyfastani_16thread_trial3	Escherichia_coli_O177_NM_str__2010C_4558_GCA_000617785	98.57209014892578
D3_revpyfastani_16thread_trial3	Escherichia_coli_GCA_001520915	96.63973999023438
D3_revpyfastani_16thread_trial3	Escherichia_coli_GCA_001286285	98.07903289794922
D3_revpyfastani_16thread_trial3	Escherichia_coli_O26_H11_str__2010C_3871_GCA_000622715	98.9081802368164
D3_revpyfastani_16thread_trial3	Escherichia_coli_O121_H19_str__2010C_3794_GCA_000619205	98.86963653564453
D3_revpyfastani_16thread_trial3	Escherichia_coli_O104_H4_str__C227_11_GCA_000220805	98.90218353271484
D3_revpyfastani_16thread_trial3	Escherichia_coli_O26_H11_str__11368_NC_013361	98.89485931396484
D3_revpyfastani_16thread_trial3	Escherichia_coli_GCA_001265845	96.77802276611328
D3_revpyfastani_16thread_trial3	Escherichia_coli_P0304777_12_GCA_000358225	98.8402328491211
D3_revpyfastani_16thread_trial3	Escherichia_coli_GCA_000779115	96.26057434082031
D3_revpyfastani_16thread_trial3	Escherichia_coli_GCA_000762385	99.0937271118164
D3_revpyfastani_16thread_trial3	Escherichia_coli_GCA_001440775	98.55323028564453
D3_revpyfastani_16thread_trial3	Escherichia_coli_GCA_001286645	98.9828109741211
D3_revpyfastani_16thread_trial3	Shigella_flexneri_GCA_000710235	98.05460357666016
D3_revpyfastani_16thread_trial3	Escherichia_coli_GCA_001519595	96.66267395019531
D3_revpyfastani_16thread_trial3	Escherichia_coli_C900_01_GCA_000447085	99.07341766357422
D3_revpyfastani_16thread_trial3	Escherichia_coli_H494_GCA_000242035	98.95023345947266
D3_revpyfastani_16thread_trial3	Escherichia_coli_GCA_000752655	98.86658477783203
D3_revpyfastani_16thread_trial3	Escherichia_coli_KTE68_GCA_000408385	97.15037536621094
D3_revpyfastani_16thread_trial3	Escherichia_coli_GCA_000785795	98.41712188720703
D3_revpyfastani_16thread_trial3	Escherichia_coli_96_0107_GCA_000316765	97.75594329833984
D3_revpyfastani_16thread_trial3	Shigella_flexneri_2a_GCA_001017285	98.08741760253906
D3_revpyfastani_16thread_trial3	Escherichia_coli_GCA_001269065	99.06559753417969
D3_revpyfastani_16thread_trial3	Escherichia_coli_GCA_001520835	97.12060546875
D3_revpyfastani_16thread_trial3	Escherichia_coli_GCA_001309535	98.37075805664062
D3_revpyfastani_16thread_trial3	Escherichia_coli_908585_GCA_000488655	97.2608871459961
D3_revpyfastani_16thread_trial3	Escherichia_coli_E1520_GCA_000190815	98.2737808227539
D3_revpyfastani_16thread_trial3	Escherichia_coli_GCA_001521205	96.6773910522461
D3_revpyfastani_16thread_trial3	Escherichia_coli_p0305293_15_GCA_000358615	98.98702239990234
D3_revpyfastani_16thread_trial3	Escherichia_coli_GCA_001265625	98.36304473876953
D3_revpyfastani_16thread_trial3	Escherichia_coli_GCA_001572535	98.85643005371094
D3_revpyfastani_16thread_trial3	Escherichia_coli_BCE032_MS_12_GCA_000356405	98.1826400756836
D3_revpyfastani_16thread_trial3	Escherichia_coli_2_460_02_S4_C2_GCA_000704525	98.20303344726562
D3_revpyfastani_16thread_trial3	Escherichia_coli_P0301867_1_GCA_000355315	98.222900390625
D3_revpyfastani_16thread_trial3	Escherichia_coli_GCA_001413425	98.27717590332031
D3_revpyfastani_16thread_trial3	Escherichia_coli_TW00353_GCA_000304115	98.33626556396484
D3_revpyfastani_16thread_trial3	Escherichia_coli_GCA_000806195	99.05288696289062
D3_revpyfastani_16thread_trial3	Escherichia_coli_GCA_001561815	96.6891098022461
D3_revpyfastani_16thread_trial3	Shigella_flexneri_S5717_GCA_000815485	97.75299072265625
D3_revpyfastani_16thread_trial3	Escherichia_coli_GCA_001561435	96.6090087890625
D3_revpyfastani_16thread_trial3	Escherichia_coli_O104_H4_str__TY_2482_GCA_000217695	98.99308776855469
D3_revpyfastani_16thread_trial3	Escherichia_coli_O104_H4_str__E112_10_GCA_000350005	98.99475860595703
D3_revpyfastani_16thread_trial3	Escherichia_coli_GCA_001012105	99.05882263183594
D3_revpyfastani_16thread_trial3	Escherichia_coli_KTE35_GCA_000407745	98.19176483154297
D3_revpyfastani_16thread_trial3	Escherichia_coli_P0299483_3_GCA_000357125	99.15061950683594
D3_revpyfastani_16thread_trial3	Escherichia_coli_K_12_NZ_CP009789	98.43348693847656
D3_revpyfastani_16thread_trial3	Escherichia_coli_96_154_GCA_000215245	99.06629943847656
D3_revpyfastani_16thread_trial3	Shigella_flexneri_2005GS061_GCA_000566405	98.02017974853516
D3_revpyfastani_16thread_trial3	Escherichia_coli_KTE51_GCA_000351465	98.22796630859375
D3_revpyfastani_16thread_trial3	Escherichia_coli_WV_060327_GCA_000193975	96.68590545654297
D3_revpyfastani_16thread_trial3	Escherichia_coli_GCA_000779745	96.70503234863281
D3_revpyfastani_16thread_trial3	Escherichia_coli_HVH_149__4_4451880__GCA_000458215	96.6447525024414
D3_revpyfastani_16thread_trial3	Escherichia_coli_GCA_001284725	96.65137481689453
D3_revpyfastani_16thread_trial3	Escherichia_coli_8624_GCA_000478215	97.5882797241211
D3_revpyfastani_16thread_trial3	Escherichia_coli_GCA_000776115	96.72289276123047
D3_revpyfastani_16thread_trial3	Escherichia_coli_DEC12D_GCA_000250275	98.85830688476562
D3_revpyfastani_16thread_trial3	Escherichia_coli_KTE34_GCA_000407945	98.16624450683594
D3_revpyfastani_16thread_trial3	Escherichia_coli_GCA_000782255	96.76065826416016
D3_revpyfastani_16thread_trial3	Escherichia_coli_TA280_GCA_000176655	97.16355895996094
D3_revpyfastani_16thread_trial3	Escherichia_coli_A25922R_GCA_000488815	96.64534759521484
D3_revpyfastani_16thread_trial3	Escherichia_coli_GCA_001630845	98.29784393310547
D3_revpyfastani_16thread_trial3	Escherichia_coli_KTE153_GCA_000326385	96.61219024658203
D3_revpyfastani_16thread_trial3	Escherichia_coli_JJ1886_NC_022648	96.72220611572266
D3_revpyfastani_16thread_trial3	Escherichia_coli_GCA_001561255	96.69541931152344
D3_revpyfastani_16thread_trial3	Escherichia_coli_O157_H7_str__EC508_GCA_000172055	97.50182342529297
D3_revpyfastani_16thread_trial3	Escherichia_coli_NZ_CP015023	97.62761688232422
D3_revpyfastani_16thread_trial3	Shigella_flexneri_1a_NZ_CP012735	97.7668228149414
D3_revpyfastani_16thread_trial3	Escherichia_coli_GCA_001058315	96.66828918457031
D3_revpyfastani_16thread_trial3	Escherichia_coli_GCA_000690985	98.84083557128906
D3_revpyfastani_16thread_trial3	Escherichia_coli_GCA_001285745	99.0591812133789
D3_revpyfastani_16thread_trial3	Escherichia_coli_DEC8B_GCA_000249815	98.77613067626953
D3_revpyfastani_16thread_trial3	Escherichia_coli_GCA_001571675	97.256103515625
D3_revpyfastani_16thread_trial3	Escherichia_coli_GCA_001054175	98.97766876220703
D3_revpyfastani_16thread_trial3	Escherichia_coli_KTE70_GCA_000408425	96.9089126586914
D3_revpyfastani_16thread_trial3	Escherichia_coli_JJ1887_NZ_CP014316	96.69772338867188
D3_revpyfastani_16thread_trial3	Escherichia_coli_O111_NM_str__2010C_4622_GCA_000617625	98.84828186035156
D3_revpyfastani_16thread_trial3	Escherichia_coli_3_073_06_S3_C2_GCA_000704905	98.23094177246094
D3_revpyfastani_16thread_trial3	Shigella_flexneri_Shi06SX53_GCA_000565925	98.0781478881836
D3_revpyfastani_16thread_trial3	Escherichia_coli_MS_187_1_GCA_000164335	98.36112976074219
D3_revpyfastani_16thread_trial3	Escherichia_coli_GCA_001306655	96.73854064941406
D3_revpyfastani_16thread_trial3	Shigella_flexneri_6603_63_GCA_000281795	97.77970886230469
D3_revpyfastani_16thread_trial3	Escherichia_coli_GCA_001413635	98.36174011230469
D3_revpyfastani_16thread_trial3	Escherichia_coli_GCA_001519445	99.11967468261719
D3_revpyfastani_16thread_trial3	Escherichia_coli_C155_11_GCA_000446155	98.96650695800781
D3_revpyfastani_16thread_trial3	Escherichia_coli_GCA_000780635	96.65836334228516
D3_revpyfastani_16thread_trial3	Escherichia_coli_94_0618_GCA_000316485	97.70343780517578
D3_revpyfastani_16thread_trial3	Escherichia_coli_E1167_GCA_000190795	99.13842010498047
D3_revpyfastani_16thread_trial3	Escherichia_coli_GCA_001576395	98.32450866699219
D3_revpyfastani_16thread_trial3	Escherichia_coli_O104_H4_str__Ec11_4987_GCA_000319975	98.96949768066406
D3_revpyfastani_16thread_trial3	Escherichia_coli_UMEA_3200_1_GCA_000460735	97.10871887207031
D3_revpyfastani_16thread_trial3	Shigella_flexneri_2a_str__301_NC_004337	97.76483917236328
D3_revpyfastani_16thread_trial3	Escherichia_coli_320_GCA_000503315	98.39769744873047
D3_revpyfastani_16thread_trial3	Escherichia_coli_LAU_EC3_GCA_000498815	96.59248352050781
D3_revpyfastani_16thread_trial3	Escherichia_coli_GCA_000777605	96.54296875
D3_revpyfastani_16thread_trial3	Escherichia_coli_GCA_001484475	98.28429412841797
D3_revpyfastani_16thread_trial3	Escherichia_coli_KTE237_GCA_000351405	97.13079071044922
D3_revpyfastani_16thread_trial3	Escherichia_coli_GCA_000942915	98.173095703125
D3_revpyfastani_16thread_trial3	Escherichia_coli_GCA_001521175	96.65093994140625
D3_revpyfastani_16thread_trial3	Escherichia_coli_D6_117_29_GCA_000723325	98.11553192138672
D3_revpyfastani_16thread_trial3	Escherichia_coli_6_175_07_S1_C2_GCA_000711375	97.21671295166016
D3_revpyfastani_16thread_trial3	Escherichia_coli_GCA_001576385	98.35063171386719
D3_revpyfastani_16thread_trial3	Escherichia_coli_GCA_001619085	97.67784881591797
D3_revpyfastani_16thread_trial3	Escherichia_coli_EC1868_GCA_000303355	97.69694519042969
D3_revpyfastani_16thread_trial3	Escherichia_coli_JCM_18426_GCA_000614425	97.63512420654297
D3_revpyfastani_16thread_trial3	Escherichia_coli_7_233_03_S3_C1_GCA_000713235	98.26128387451172
D3_revpyfastani_16thread_trial3	Escherichia_coli_GCA_001509715	98.37004089355469
D3_revpyfastani_16thread_trial3	Escherichia_coli_GCA_000690945	96.63862609863281
D3_revpyfastani_16thread_trial3	Escherichia_coli_O157_H7_GCA_000978845	97.66160583496094
D3_revpyfastani_16thread_trial3	Escherichia_coli_GCA_001281815	97.66084289550781
D3_revpyfastani_16thread_trial3	Escherichia_coli_CE549_GCA_000497015	98.26786804199219
D3_revpyfastani_16thread_trial3	Escherichia_coli_O45_H2_str__01_3147_GCA_000617125	98.9879150390625
D3_revpyfastani_16thread_trial3	Escherichia_coli_GCA_000776415	96.64093017578125
D3_revpyfastani_16thread_trial3	Escherichia_coli_str__K_12_substr__MC4100_NZ_HG738867	98.40474700927734
D3_revpyfastani_16thread_trial3	Escherichia_coli_174750_GCA_000354915	98.44943237304688
D3_revpyfastani_16thread_trial3	Escherichia_coli_ThroopD_GCA_000355115	98.78858184814453
D3_revpyfastani_16thread_trial3	Escherichia_coli_UMEA_3298_1_GCA_000461155	96.50054168701172
D3_revpyfastani_16thread_trial3	Escherichia_coli_GCA_001285705	96.56600952148438
D3_revpyfastani_16thread_trial3	Escherichia_coli_HVH_140__4_5894387__GCA_000458055	97.17958068847656
D3_revpyfastani_16thread_trial3	Escherichia_coli_GCA_001562375	98.3004379272461
D3_revpyfastani_16thread_trial3	Escherichia_coli_P0304816_9_GCA_000357905	98.95960998535156
D3_revpyfastani_16thread_trial3	Escherichia_coli_O157_H7_GCA_001006425	97.69092559814453
D3_revpyfastani_16thread_trial3	Escherichia_coli_PA39_GCA_000267685	97.69227600097656
D3_revpyfastani_16thread_trial3	Escherichia_coli_GCA_001277695	97.00338745117188
D3_revpyfastani_16thread_trial3	Shigella_flexneri_S6162_GCA_000815945	98.07334899902344
D3_revpyfastani_16thread_trial3	Escherichia_coli_KTE126_GCA_000408685	96.4910888671875
D3_revpyfastani_16thread_trial3	Escherichia_coli_GCA_001284745	96.62970733642578
D3_revpyfastani_16thread_trial3	Escherichia_coli_GCA_000819375	98.26373291015625
D3_revpyfastani_16thread_trial3	Escherichia_coli_DEC1B_GCA_000249075	96.67078399658203
D3_revpyfastani_16thread_trial3	Escherichia_coli_M22_GCA_000471465	97.65177154541016
D3_revpyfastani_16thread_trial3	Escherichia_coli_KTE61_GCA_000408345	98.38916015625
D3_revpyfastani_16thread_trial3	Escherichia_coli_1_110_08_S3_C2_GCA_000601175	98.16466522216797
D3_revpyfastani_16thread_trial3	Escherichia_coli_KTE10_GCA_000350685	98.26612854003906
D3_revpyfastani_16thread_trial3	Escherichia_coli_P0304777_4_GCA_000358355	98.7864761352539
D3_revpyfastani_16thread_trial3	Escherichia_coli_GCA_001630915	96.69540405273438
D3_revpyfastani_16thread_trial3	Escherichia_coli_HVH_86__4_7026218__GCA_000494975	96.53890228271484
D3_revpyfastani_16thread_trial3	Escherichia_coli_KTE113_GCA_000326585	96.55696105957031
D3_revpyfastani_16thread_trial3	Escherichia_coli_2362_75_GCA_000183005	96.75752258300781
D3_revpyfastani_16thread_trial3	Escherichia_coli_KTE115_GCA_000352525	97.16248321533203
D3_revpyfastani_16thread_trial3	Escherichia_coli_O111_NM_str__2011C_3573_GCA_000616265	98.80616760253906
D3_revpyfastani_16thread_trial3	Escherichia_coli_BIDMC_17A_GCA_000522225	97.07117462158203
D3_revpyfastani_16thread_trial3	Escherichia_coli_GCA_001309615	97.08316802978516
D3_revpyfastani_16thread_trial3	Escherichia_coli_MC23_GCA_000418635	97.209228515625
D3_revpyfastani_16thread_trial3	Escherichia_coli_GCA_000937855	96.63679504394531
D3_revpyfastani_16thread_trial3	Escherichia_coli_str___clone_D_i2__NC_017651	96.49241638183594
D3_revpyfastani_16thread_trial3	Escherichia_coli_GCA_001562705	97.01725769042969
D3_revpyfastani_16thread_trial3	Escherichia_coli_GCA_000780335	96.57029724121094
D3_revpyfastani_16thread_trial3	Escherichia_coli_GCA_001446615	98.27407836914062
D3_revpyfastani_16thread_trial3	Escherichia_coli_O26_H11_str__06_3464_GCA_000622465	98.90707397460938
D3_revpyfastani_16thread_trial3	Escherichia_coli_GCA_000934865	97.60079956054688
D3_revpyfastani_16thread_trial3	Escherichia_coli_GCA_000798035	97.61993408203125
D3_revpyfastani_16thread_trial3	Escherichia_coli_88_1467_GCA_000316325	97.70597076416016
D3_revpyfastani_16thread_trial3	Escherichia_coli_GCA_001076125	91.64842987060547
D3_revpyfastani_16thread_trial3	Escherichia_coli_GCA_000948515	98.85363006591797
D3_revpyfastani_16thread_trial3	Escherichia_coli_GCA_000647795	98.23644256591797
D3_revpyfastani_16thread_trial3	Escherichia_coli_GCA_000797735	98.6435775756836
D3_revpyfastani_16thread_trial3	Escherichia_coli_GCA_000812725	98.31465148925781
D3_revpyfastani_16thread_trial3	Escherichia_coli_GCA_000782495	96.79736328125
D3_revpyfastani_16thread_trial3	Escherichia_coli_N1_GCA_000303635	98.12771606445312
D3_revpyfastani_16thread_trial3	Escherichia_coli_NZ_CP007393	97.31367492675781
D3_revpyfastani_16thread_trial3	Escherichia_coli_GCA_001463405	96.61408233642578
D3_revpyfastani_16thread_trial3	Escherichia_coli_MS_16_3_GCA_000164495	96.6062240600586
D3_revpyfastani_16thread_trial3	Escherichia_coli_7_233_03_S3_C2_GCA_000713435	98.24380493164062
D3_revpyfastani_16thread_trial3	Escherichia_coli_FAP1_GCA_000511485	98.97683715820312
D3_revpyfastani_16thread_trial3	Escherichia_coli_OK1357_GCA_000188855	99.1234359741211
D3_revpyfastani_16thread_trial3	Escherichia_coli_HVH_46__4_2758776__GCA_000456745	96.61555480957031
D3_revpyfastani_16thread_trial3	Escherichia_coli_GCA_000778135	96.63783264160156
D3_revpyfastani_16thread_trial3	Escherichia_coli_EC1866_GCA_000303375	97.70507049560547
D3_revpyfastani_16thread_trial3	Escherichia_coli_HVH_176__4_3428664__GCA_000458665	96.70165252685547
D3_revpyfastani_16thread_trial3	Escherichia_coli_UMEA_3212_1_GCA_000460835	98.18934631347656
D3_revpyfastani_16thread_trial3	Escherichia_coli_DEC7A_GCA_000249695	98.77436828613281
D3_revpyfastani_16thread_trial3	Escherichia_coli_IS25_GCA_000529355	98.3087158203125
D3_revpyfastani_16thread_trial3	Escherichia_coli_HVH_211__4_3041891__GCA_000459275	96.62750244140625
D3_revpyfastani_16thread_trial3	Escherichia_coli_TOP2396_1_GCA_000397525	98.49254608154297
D3_revpyfastani_16thread_trial3	Escherichia_coli_GCA_001005605	98.92862701416016
D3_revpyfastani_16thread_trial3	Escherichia_coli_GCA_001286365	98.16062927246094
D3_revpyfastani_16thread_trial3	Escherichia_coli_TW09195_GCA_000267585	97.64356231689453
D3_revpyfastani_16thread_trial3	Escherichia_coli_BWH_34_GCA_000522345	96.6937484741211
D3_revpyfastani_16thread_trial3	Escherichia_coli_O111_NM_str__2011C_3632_GCA_000616305	98.84282684326172
D3_revpyfastani_16thread_trial3	Escherichia_coli_GCA_000647815	98.21624755859375
D3_revpyfastani_16thread_trial3	Escherichia_coli_O157_H7_str__F6751_GCA_000618265	97.63258361816406
D3_revpyfastani_16thread_trial3	Escherichia_coli_2_316_03_S4_C3_GCA_000704345	96.59600830078125
D3_revpyfastani_16thread_trial3	Shigella_flexneri_Shi06GS37_GCA_000565785	98.0295181274414
D3_revpyfastani_16thread_trial3	Escherichia_coli_GCA_001188105	98.28346252441406
D3_revpyfastani_16thread_trial3	Escherichia_coli_GCA_001266405	96.65277862548828
D3_revpyfastani_16thread_trial3	Escherichia_coli_GCA_001055105	96.65769958496094
D3_revpyfastani_16thread_trial3	Escherichia_coli_3_2608_GCA_000215205	98.97655487060547
D3_revpyfastani_16thread_trial3	Escherichia_coli_GCA_001265175	98.99315643310547
D3_revpyfastani_16thread_trial3	Escherichia_coli_KTE65_GCA_000352405	96.6482925415039
D3_revpyfastani_16thread_trial3	Escherichia_coli_NZ_CP013831	96.68636322021484
D3_revpyfastani_16thread_trial3	Escherichia_coli_GCA_000773475	98.24508666992188
D3_revpyfastani_16thread_trial3	Escherichia_coli_O157_H7_str__EC4084_GCA_000178715	97.68035888671875
D3_revpyfastani_16thread_trial3	Escherichia_coli_TA206_GCA_000176595	96.55604553222656
D3_revpyfastani_16thread_trial3	Escherichia_coli_GCA_000946855	97.45987701416016
D3_revpyfastani_16thread_trial3	Escherichia_coli_6_319_05_S3_C1_GCA_000713045	96.65076446533203
D3_revpyfastani_16thread_trial3	Escherichia_coli_GCA_000798075	98.96298217773438
D3_revpyfastani_16thread_trial3	Escherichia_coli_K_12_NZ_LN832404	98.43732452392578
D3_revpyfastani_16thread_trial3	Escherichia_coli_3_267_03_S1_C2_GCA_000700365	97.2730941772461
D3_revpyfastani_16thread_trial3	Escherichia_coli_908522_GCA_000488535	97.222900390625
D3_revpyfastani_16thread_trial3	Escherichia_coli_GCA_001519215	96.72134399414062
D3_revpyfastani_16thread_trial3	Escherichia_coli_GCA_001039125	98.60655975341797
D3_revpyfastani_16thread_trial3	Escherichia_coli_GCA_000939215	96.56278991699219
D3_revpyfastani_16thread_trial3	Escherichia_coli_GCA_000817375	96.59312438964844
D3_revpyfastani_16thread_trial3	Escherichia_coli_GCA_001283705	98.32536315917969
D3_revpyfastani_16thread_trial3	Escherichia_coli_GCA_001561135	96.57986450195312
D3_revpyfastani_16thread_trial3	Escherichia_coli_HVH_115__4_4465989__GCA_000457655	98.99669647216797
D3_revpyfastani_16thread_trial3	Escherichia_coli_GCA_001561655	96.69998931884766
D3_revpyfastani_16thread_trial3	Escherichia_coli_GCA_001281685	97.71053314208984
D3_revpyfastani_16thread_trial3	Escherichia_coli_ED1a_NC_011745	96.44684600830078
D3_revpyfastani_16thread_trial3	Escherichia_coli_KTE181_GCA_000350925	97.11679077148438
D3_revpyfastani_16thread_trial3	Shigella_flexneri_J1713_GCA_000217895	97.88909912109375
D3_revpyfastani_16thread_trial3	Escherichia_coli_GCA_000940255	98.80084228515625
D3_revpyfastani_16thread_trial3	Escherichia_coli_NCCP15658_GCA_000260475	97.60995483398438
D3_revpyfastani_16thread_trial3	Escherichia_coli_GCA_001285765	98.90470886230469
D3_revpyfastani_16thread_trial3	Escherichia_coli_P0304777_7_GCA_000358375	98.84091186523438
D3_revpyfastani_16thread_trial3	Escherichia_coli_O103_H2_str__2011C_3750_GCA_000616345	98.9504623413086
D3_revpyfastani_16thread_trial3	Escherichia_coli_GCA_001484375	98.62879943847656
D3_revpyfastani_16thread_trial3	Escherichia_coli_908691_GCA_000488775	96.756103515625
D3_revpyfastani_16thread_trial3	Escherichia_coli_GCA_000778335	96.59119415283203
D3_revpyfastani_16thread_trial3	Escherichia_coli_O104_H4_str__11_03439_GCA_000320135	98.92172241210938
D3_revpyfastani_16thread_trial3	Escherichia_coli_MS_153_1_GCA_000164435	96.57874298095703
D3_revpyfastani_16thread_trial3	Escherichia_coli_O157_H7_str__07_3091_GCA_000617665	97.67575073242188
D3_revpyfastani_16thread_trial3	Escherichia_coli_HVH_53__4_0631051__GCA_000456805	97.04560852050781
D3_revpyfastani_16thread_trial3	Escherichia_coli_GCA_000780555	98.80731201171875
D3_revpyfastani_16thread_trial3	Escherichia_coli_ISC11_GCA_000529265	82.19740295410156
D3_revpyfastani_16thread_trial3	Escherichia_coli_GCA_000807565	96.6569595336914
D3_revpyfastani_16thread_trial3	Escherichia_coli_O26_H11_str__2009C_3612_GCA_000622875	98.96039581298828
D3_revpyfastani_16thread_trial3	Escherichia_coli_GCA_001266115	96.6412582397461
D3_revpyfastani_16thread_trial3	Escherichia_coli_O145_NM_str__2010C_3507_GCA_000615085	97.70821380615234
D3_revpyfastani_16thread_trial3	Escherichia_coli_O157_H7_str__K1795_GCA_000618385	97.64663696289062
D3_revpyfastani_16thread_trial3	Escherichia_coli_KTE62_GCA_000351605	96.6401596069336
D3_revpyfastani_16thread_trial3	Escherichia_coli_5_366_08_S4_C2_GCA_000714095	98.18038940429688
D3_revpyfastani_16thread_trial3	Escherichia_coli_KTE212_GCA_000351165	98.45587158203125
D3_revpyfastani_16thread_trial3	Escherichia_coli_GCA_001518365	97.16117858886719
D3_revpyfastani_16thread_trial3	Escherichia_coli_KTE165_GCA_000352765	96.74017333984375
D3_revpyfastani_16thread_trial3	Escherichia_coli_GCA_000936365	96.68081665039062
D3_revpyfastani_16thread_trial3	Escherichia_coli_ATCC_8739_NC_010468	98.4183349609375
D3_revpyfastani_16thread_trial3	Escherichia_coli_GCA_001463645	98.92719268798828
D3_revpyfastani_16thread_trial3	Escherichia_coli_GCA_000777455	96.64529418945312
D3_revpyfastani_16thread_trial3	Escherichia_coli_GCA_000944015	98.87725830078125
D3_revpyfastani_16thread_trial3	Escherichia_coli_K02_GCA_000607285	96.67529296875
D3_revpyfastani_16thread_trial3	Escherichia_coli_DEC4D_GCA_000249435	97.7022705078125
D3_revpyfastani_16thread_trial3	Escherichia_coli_MS_21_1_GCA_000164355	96.98255920410156
D3_revpyfastani_16thread_trial3	Escherichia_coli_O111_NM_str__2011C_3679_GCA_000616325	98.8875732421875
D3_revpyfastani_16thread_trial3	Escherichia_coli_O157_H7_str__K5609_GCA_000619445	97.60072326660156
D3_revpyfastani_16thread_trial3	Escherichia_coli_GCA_001284765	99.00878143310547
D3_revpyfastani_16thread_trial3	Escherichia_coli_UMEA_3160_1_GCA_000460435	96.56249237060547
D3_revpyfastani_16thread_trial3	Escherichia_coli_1_250_04_S3_C1_GCA_000627435	97.54781341552734
D3_revpyfastani_16thread_trial3	Shigella_flexneri_Shi06HN118_GCA_000565605	98.0153579711914
D3_revpyfastani_16thread_trial3	Escherichia_coli_C166_11_GCA_000446265	98.95121002197266
D3_revpyfastani_16thread_trial3	Escherichia_coli_HVH_87__4_5977630__GCA_000457225	96.92841339111328
D3_revpyfastani_16thread_trial3	Escherichia_coli_O157_H7_str__H2498_GCA_000618285	97.7105484008789
D3_revpyfastani_16thread_trial3	Escherichia_coli_O111_NM_str__01_3076_GCA_000701125	98.87796783447266
D3_revpyfastani_16thread_trial3	Escherichia_coli_GCA_001484235	98.26595306396484
D3_revpyfastani_16thread_trial3	Escherichia_coli_UMEA_3052_1_GCA_000460035	98.3799057006836
D3_revpyfastani_16thread_trial3	Escherichia_coli_M12_GCA_000471265	97.67393493652344
D3_revpyfastani_16thread_trial3	Escherichia_coli_GCA_000714975	98.38374328613281
D3_revpyfastani_16thread_trial3	Escherichia_coli_GCA_000781005	96.72757720947266
D3_revpyfastani_16thread_trial3	Escherichia_coli_GCA_001561785	96.71431732177734
D3_revpyfastani_16thread_trial3	Escherichia_coli_GCA_001191215	98.74137115478516
D3_revpyfastani_16thread_trial3	Escherichia_coli_P0299438_9_GCA_000357285	98.29378509521484
D3_revpyfastani_16thread_trial3	Escherichia_coli_O157_H7_str__K5602_GCA_000618845	97.64840698242188
D3_revpyfastani_16thread_trial3	Escherichia_coli_O157_H7_str__F6142_GCA_000618105	97.6493911743164
D3_revpyfastani_16thread_trial3	Escherichia_coli_GCA_000819225	98.01658630371094
D3_revpyfastani_16thread_trial3	Escherichia_coli_NZ_CP010315	98.78325653076172
D3_revpyfastani_16thread_trial3	Escherichia_coli_7_233_03_S1_C3_GCA_000713345	98.3992691040039
D3_revpyfastani_16thread_trial3	Escherichia_coli_2_474_04_S3_C3_GCA_000704665	98.17465209960938
D3_revpyfastani_16thread_trial3	Shigella_flexneri_5_str__8401_NC_008258	97.81597137451172
D3_revpyfastani_16thread_trial3	Escherichia_coli_K_12_NZ_CP011343	98.41446685791016
D3_revpyfastani_16thread_trial3	Escherichia_coli_GCA_001053295	96.6861801147461
D3_revpyfastani_16thread_trial3	Escherichia_coli_O157_H7_str__2009C_4258_GCA_000619045	97.6719970703125
D3_revpyfastani_16thread_trial3	Escherichia_coli_3_373_03_S4_C3_GCA_000714065	98.22114562988281
D3_revpyfastani_16thread_trial3	Escherichia_coli_P0304777_14_GCA_000358265	98.86444091796875
D3_revpyfastani_16thread_trial3	Escherichia_coli_UMEA_3190_1_GCA_000460675	96.96083068847656
D3_revpyfastani_16thread_trial3	Escherichia_coli_B093_GCA_000242015	97.08688354492188
D3_revpyfastani_16thread_trial3	Escherichia_coli_GCA_001268625	98.41242218017578
D3_revpyfastani_16thread_trial3	Escherichia_coli_GCA_001039215	98.95902252197266
D3_revpyfastani_16thread_trial3	Escherichia_coli_KTE27_GCA_000407885	96.73223876953125
D3_revpyfastani_16thread_trial3	Shigella_flexneri_Shi06HN378_GCA_000565685	98.046630859375
D3_revpyfastani_16thread_trial3	Escherichia_coli_9_0111_GCA_000215265	98.84848022460938
D3_revpyfastani_16thread_trial3	Escherichia_coli_O121_H19_str__2011C_3537_GCA_000616245	98.84459686279297
D3_revpyfastani_16thread_trial3	Escherichia_coli_GCA_001039225	98.94931030273438
D3_revpyfastani_16thread_trial3	Escherichia_coli_6_537_08_S1_C2_GCA_000713505	98.23432922363281
D3_revpyfastani_16thread_trial3	Escherichia_coli_DEC6E_GCA_000249675	98.11933898925781
D3_revpyfastani_16thread_trial3	Escherichia_coli_O104_H4_str__TY_2482_GCA_000221905	98.26500701904297
D3_revpyfastani_16thread_trial3	Escherichia_coli_Xuzhou21_NC_017906	97.68292999267578
D3_revpyfastani_16thread_trial3	Escherichia_coli_GCA_000752615	98.86712646484375
D3_revpyfastani_16thread_trial3	Escherichia_coli_HVH_206__4_3128229__GCA_000459175	97.18753051757812
D3_revpyfastani_16thread_trial3	Escherichia_coli_GCA_001012395	98.6260757446289
D3_revpyfastani_16thread_trial3	Escherichia_coli_GCA_000781035	96.59878540039062
D3_revpyfastani_16thread_trial3	Escherichia_coli_KTE185_GCA_000408085	96.69189453125
D3_revpyfastani_16thread_trial3	Escherichia_coli_C80_08_GCA_000446945	98.95916748046875
D3_revpyfastani_16thread_trial3	Escherichia_coli_3006_GCA_000304135	98.41515350341797
D3_revpyfastani_16thread_trial3	Escherichia_coli_O111_H8_str__2011C_3453_GCA_000632675	98.83932495117188
D3_revpyfastani_16thread_trial3	Escherichia_coli_C82_11_GCA_000446985	99.14607238769531
D3_revpyfastani_16thread_trial3	Escherichia_coli_GCA_000781095	96.56078338623047
D3_revpyfastani_16thread_trial3	Escherichia_coli_O157_H7_str__EC4127_GCA_000178735	97.70596313476562
D3_revpyfastani_16thread_trial3	Escherichia_coli_199900_1_GCA_000356125	98.8656234741211
D3_revpyfastani_16thread_trial3	Escherichia_coli_GCA_001078015	97.247802734375
D3_revpyfastani_16thread_trial3	Escherichia_coli_GCA_001285185	99.12660217285156
D3_revpyfastani_16thread_trial3	Escherichia_coli_GCA_000776195	96.65869140625
D3_revpyfastani_16thread_trial3	Escherichia_coli_O157_H7_str__T1543_06_GCA_000747455	97.44636535644531
D3_revpyfastani_16thread_trial3	Escherichia_coli_DEC7E_GCA_000249775	98.75299072265625
D3_revpyfastani_16thread_trial3	Escherichia_coli_GCA_000819285	98.32254028320312
D3_revpyfastani_16thread_trial3	Escherichia_coli_Jurua_18_11_GCA_000355235	98.8077392578125
D3_revpyfastani_16thread_trial3	Escherichia_coli_GCA_001182885	96.78229522705078
D3_revpyfastani_16thread_trial3	Escherichia_coli_UMEA_3022_1_GCA_000459975	96.69406127929688
D3_revpyfastani_16thread_trial3	Escherichia_coli_5_366_08_S1_C3_GCA_000711605	97.18405151367188
D3_revpyfastani_16thread_trial3	Escherichia_coli_HM46_GCA_000387845	97.31714630126953
D3_revpyfastani_16thread_trial3	Escherichia_coli_P0302308_12_GCA_000358735	99.07059478759766
D3_revpyfastani_16thread_trial3	Escherichia_coli_GCA_001054845	97.20204162597656
D3_revpyfastani_16thread_trial3	Escherichia_coli_GCA_000944855	96.19673156738281
D3_revpyfastani_16thread_trial3	Escherichia_coli_6_319_05_S1_C3_GCA_000713015	99.04309844970703
D3_revpyfastani_16thread_trial3	Escherichia_coli_GCA_001059455	97.30462646484375
D3_revpyfastani_16thread_trial3	Escherichia_coli_O157_H7_str__2011EL_1107_GCA_000616365	97.68744659423828
D3_revpyfastani_16thread_trial3	Escherichia_coli_GCA_001563405	98.41010284423828
D3_revpyfastani_16thread_trial3	Escherichia_coli_GCA_001283925	99.07463836669922
D3_revpyfastani_16thread_trial3	Escherichia_coli_HVH_122__4_6851606__GCA_000457795	97.19330596923828
D3_revpyfastani_16thread_trial3	Escherichia_coli_GCA_001519285	96.54484558105469
D3_revpyfastani_16thread_trial3	Escherichia_coli_P0299438_3_GCA_000357005	98.9850082397461
D3_revpyfastani_16thread_trial3	Escherichia_coli_O5_K4_L__H4_str__ATCC_23502_GCA_000333195	98.32601165771484
D3_revpyfastani_16thread_trial3	Escherichia_coli_2_460_02_S3_C2_GCA_000704485	98.1135025024414
D3_revpyfastani_16thread_trial3	Escherichia_coli_B36_1_GCA_000462125	97.68946838378906
D3_revpyfastani_16thread_trial3	Escherichia_coli_GCA_001012535	99.00528717041016
D3_revpyfastani_16thread_trial3	Escherichia_coli_O145_NM_str__2010C_3518_GCA_000615345	97.72042083740234
D3_revpyfastani_16thread_trial3	Escherichia_coli_38_27_GCA_000503355	98.2315902709961
D3_revpyfastani_16thread_trial3	Escherichia_coli_O104_H4_str__11_4632_C5_GCA_000235045	98.97994232177734
D3_revpyfastani_16thread_trial3	Escherichia_coli_O111_NM_str__K6890_GCA_000619525	98.87439727783203
D3_revpyfastani_16thread_trial3	Escherichia_coli_O111_NM_str__2010C_3977_GCA_000615575	98.82244110107422
D3_revpyfastani_16thread_trial3	Escherichia_coli_KTE168_GCA_000326445	96.66500091552734
D3_revpyfastani_16thread_trial3	Escherichia_coli_O157_H7_str__EDL933_GCA_000948445	97.67536163330078
D3_revpyfastani_16thread_trial3	Escherichia_coli_GCA_001191025	98.82530212402344
D3_revpyfastani_16thread_trial3	Escherichia_coli_HVH_107__4_5860571__GCA_000457495	96.66638946533203
D3_revpyfastani_16thread_trial3	Escherichia_coli_GCA_000779495	96.57698822021484
D3_revpyfastani_16thread_trial3	Escherichia_coli_O157_H7_str__K2854_GCA_000618585	97.61283874511719
D3_revpyfastani_16thread_trial3	Escherichia_coli_GCA_001059035	97.20085906982422
D3_revpyfastani_16thread_trial3	Escherichia_coli_KTE147_GCA_000352705	97.32499694824219
D3_revpyfastani_16thread_trial3	Escherichia_coli_O157_H7_str__EC4205_GCA_000178775	97.32378387451172
D3_revpyfastani_16thread_trial3	Escherichia_coli_P0304816_11_GCA_000358455	98.96292877197266
D3_revpyfastani_16thread_trial3	Escherichia_coli_GCA_001561205	96.71782684326172
D3_revpyfastani_16thread_trial3	Escherichia_coli_O104_H4_str__11_04080_GCA_000320175	98.94522094726562
D3_revpyfastani_16thread_trial3	Escherichia_coli_O111_H8_str__2009EL_2169_GCA_000632595	98.85527038574219
D3_revpyfastani_16thread_trial3	Escherichia_coli_GCA_001266335	96.63272094726562
D3_revpyfastani_16thread_trial3	Escherichia_coli_P0301867_11_GCA_000357525	98.26191711425781
D3_revpyfastani_16thread_trial3	Escherichia_coli_GCA_001484395	98.4337158203125
D3_revpyfastani_16thread_trial3	Escherichia_coli_GCA_001052705	97.36450958251953
D3_revpyfastani_16thread_trial3	Escherichia_coli_EPEC11_GCA_001605745	96.61966705322266
D3_revpyfastani_16thread_trial3	Escherichia_coli_PA31_GCA_000267745	97.66737365722656
D3_revpyfastani_16thread_trial3	Escherichia_coli_UCI_58_GCA_000692855	97.05621337890625
D3_revpyfastani_16thread_trial3	Escherichia_coli_GCA_001265815	96.66860961914062
D3_revpyfastani_16thread_trial3	Escherichia_coli_KTE9_GCA_000352105	97.31478118896484
D3_revpyfastani_16thread_trial3	Escherichia_coli_GCA_000946475	98.94536590576172
D3_revpyfastani_16thread_trial3	Escherichia_coli_GCA_000781435	99.07042694091797
D3_revpyfastani_16thread_trial3	Escherichia_coli_GCA_001266225	96.64724731445312
D3_revpyfastani_16thread_trial3	Escherichia_coli_KTE43_GCA_000352225	96.62281799316406
D3_revpyfastani_16thread_trial3	Escherichia_coli_GCA_001440665	98.59089660644531
D3_revpyfastani_16thread_trial3	Shigella_flexneri_2002141_GCA_000566645	98.02197265625
D3_revpyfastani_16thread_trial3	Escherichia_coli_GCA_000797795	98.45574188232422
D3_revpyfastani_16thread_trial3	Escherichia_coli_GCA_001284445	98.37993621826172
D3_revpyfastani_16thread_trial3	Escherichia_coli_GCA_000948765	97.66160583496094
D3_revpyfastani_16thread_trial3	Escherichia_coli_O157_H7_GCA_000978815	97.65982818603516
D3_revpyfastani_16thread_trial3	Escherichia_coli_1_250_04_S1_C1_GCA_000704245	97.2022476196289
D3_revpyfastani_16thread_trial3	Escherichia_coli_GCA_001413905	98.4039306640625
D3_revpyfastani_16thread_trial3	Escherichia_coli_B28_2_GCA_000477495	97.6750259399414
D3_revpyfastani_16thread_trial3	Escherichia_coli_P0299917_4_GCA_000357305	98.8602294921875
D3_revpyfastani_16thread_trial3	Escherichia_coli_UMEA_3490_1_GCA_000461355	96.59022521972656
D3_revpyfastani_16thread_trial3	Escherichia_coli_TW10598_GCA_000166535	98.16511535644531
D3_revpyfastani_16thread_trial3	Escherichia_coli_GCA_000776275	96.22023010253906
D3_revpyfastani_16thread_trial3	Escherichia_coli_E1777_GCA_000512625	99.0670166015625
D3_revpyfastani_16thread_trial3	Escherichia_coli_GCA_001519275	98.33824157714844
D3_revpyfastani_16thread_trial3	Escherichia_coli_GCA_000777315	95.10193634033203
D3_revpyfastani_16thread_trial3	Escherichia_coli_GCA_000779545	96.57817840576172
D3_revpyfastani_16thread_trial3	Escherichia_coli_GCA_001284285	96.58448028564453
D3_revpyfastani_16thread_trial3	Escherichia_coli_GCA_001265835	98.97945404052734
D3_revpyfastani_16thread_trial3	Escherichia_coli_K_12_NZ_CP010442	98.37720489501953
D3_revpyfastani_16thread_trial3	Escherichia_coli_GCA_001576295	98.46710205078125
D3_revpyfastani_16thread_trial3	Escherichia_coli_GCA_001630905	97.25128936767578
D3_revpyfastani_16thread_trial3	Escherichia_coli_GCA_000969495	98.6443099975586
D3_revpyfastani_16thread_trial3	Escherichia_coli_GCA_001520845	96.57766723632812
D3_revpyfastani_16thread_trial3	Escherichia_coli_GCA_001284385	96.70503234863281
D3_revpyfastani_16thread_trial3	Escherichia_coli_1_176_05_S4_C1_GCA_000627315	98.31718444824219
D3_revpyfastani_16thread_trial3	Escherichia_coli_GCA_000948475	98.91320037841797
D3_revpyfastani_16thread_trial3	Escherichia_coli_GCA_001638075	96.71170806884766
D3_revpyfastani_16thread_trial3	Escherichia_coli_GCA_001012335	98.9913330078125
D3_revpyfastani_16thread_trial3	Escherichia_coli_KTE116_GCA_000351885	97.2477798461914
D3_revpyfastani_16thread_trial3	Escherichia_coli_GCA_001575885	98.39737701416016
D3_revpyfastani_16thread_trial3	Escherichia_coli_DEC11C_GCA_000250155	98.98831939697266
D3_revpyfastani_16thread_trial3	Escherichia_coli_Nissle_1917_NZ_CP007799	96.57781982421875
D3_revpyfastani_16thread_trial3	Escherichia_coli_A35218R_GCA_000488835	96.53833770751953
D3_revpyfastani_16thread_trial3	Escherichia_coli_2_222_05_S3_C2_GCA_000713735	98.19514465332031
D3_revpyfastani_16thread_trial3	Escherichia_coli_GCA_001285685	99.0337142944336
D3_revpyfastani_16thread_trial3	Escherichia_coli_DEC11E_GCA_000250195	98.98121643066406
D3_revpyfastani_16thread_trial3	Escherichia_coli_O145_NM_str__2010C_3509_GCA_000615145	97.74469757080078
D3_revpyfastani_16thread_trial3	Escherichia_coli_O139_H28_str__E24377A_GCA_000832005	99.06666564941406
D3_revpyfastani_16thread_trial3	Escherichia_coli_GCA_000780845	97.17716217041016
D3_revpyfastani_16thread_trial3	Escherichia_coli_EC1869_GCA_000303335	97.68392944335938
D3_revpyfastani_16thread_trial3	Escherichia_coli_GCA_001575695	98.49725341796875
D3_revpyfastani_16thread_trial3	Escherichia_coli_DEC4B_GCA_000249395	97.64454650878906
D3_revpyfastani_16thread_trial3	Escherichia_coli_2_460_02_S4_C1_GCA_000711565	98.20568084716797
D3_revpyfastani_16thread_trial3	Escherichia_coli_908555_GCA_000488615	98.90373992919922
D3_revpyfastani_16thread_trial3	Escherichia_coli_GCA_000778635	98.1522445678711
D3_revpyfastani_16thread_trial3	Escherichia_coli_GCA_001075925	96.87741088867188
D3_revpyfastani_16thread_trial3	Escherichia_coli_TA007_GCA_000190975	98.23248291015625
D3_revpyfastani_16thread_trial3	Escherichia_coli_O26_H11_str__CVM10030_GCA_000276845	98.86940002441406
D3_revpyfastani_16thread_trial3	Escherichia_coli_DEC13D_GCA_000250375	98.88031005859375
D3_revpyfastani_16thread_trial3	Escherichia_coli_TW14301_GCA_000267405	97.74911499023438
D3_revpyfastani_16thread_trial3	Escherichia_coli_GCA_001054245	99.1938247680664
D3_revpyfastani_16thread_trial3	Escherichia_coli_O39_NM_str__F8704_2_GCA_000618905	98.86092376708984
D3_revpyfastani_16thread_trial3	Escherichia_coli_GCA_001265915	98.06137084960938
D3_revpyfastani_16thread_trial3	Escherichia_coli_GCA_000777555	96.69459533691406
D3_revpyfastani_16thread_trial3	Escherichia_coli_GCA_000752295	98.90979766845703
D3_revpyfastani_16thread_trial3	Escherichia_coli_O157_H7_str__FRIK2000_GCA_000175755	97.69287872314453
D3_revpyfastani_16thread_trial3	Escherichia_coli_GCA_001641955	98.353271484375
D3_revpyfastani_16thread_trial3	Shigella_flexneri_Shi06GS02_GCA_000566425	97.98357391357422
D3_revpyfastani_16thread_trial3	Escherichia_coli_M20_GCA_000471425	97.72859954833984
D3_revpyfastani_16thread_trial3	Shigella_flexneri_2000019_GCA_000566065	98.0701675415039
D3_revpyfastani_16thread_trial3	Escherichia_coli_GCA_001285285	98.8465347290039
D3_revpyfastani_16thread_trial3	Escherichia_coli_7_233_03_S3_C3_GCA_000713355	98.27005004882812
D3_revpyfastani_16thread_trial3	Escherichia_coli_GCA_000951745	96.58370971679688
D3_revpyfastani_16thread_trial3	Escherichia_coli_O78_H12_str__00_3279_GCA_000701105	98.92166900634766
D3_revpyfastani_16thread_trial3	Escherichia_coli_UMEA_3889_1_GCA_000461755	98.2767333984375
D3_revpyfastani_16thread_trial3	Escherichia_coli_GCA_000753115	99.03179931640625
D3_revpyfastani_16thread_trial3	Escherichia_coli_ONT_H33_str__C48_93_GCA_000350025	98.27073669433594
D3_revpyfastani_16thread_trial3	Escherichia_coli_UMEA_3180_1_GCA_000460635	98.29936981201172
D3_revpyfastani_16thread_trial3	Escherichia_coli_180050_GCA_000356045	98.2934341430664
D3_revpyfastani_16thread_trial3	Escherichia_coli_GCA_001057815	96.74935913085938
D3_revpyfastani_16thread_trial3	Escherichia_coli_GCA_001284205	99.0049057006836
D3_revpyfastani_16thread_trial3	Escherichia_coli_GCA_001561375	96.58087921142578
D3_revpyfastani_16thread_trial3	Escherichia_coli_GCA_001619195	97.58551788330078
D3_revpyfastani_16thread_trial3	Escherichia_coli_GCA_001571845	98.8478775024414
D3_revpyfastani_16thread_trial3	Escherichia_coli_BIDMC_58_GCA_000692375	96.66097259521484
D3_revpyfastani_16thread_trial3	Escherichia_coli_NZ_CP012631	96.49884796142578
D3_revpyfastani_16thread_trial3	Escherichia_coli_GCA_001413595	98.41068267822266
D3_revpyfastani_16thread_trial3	Escherichia_coli_KTE38_GCA_000408005	96.93724060058594
D3_revpyfastani_16thread_trial3	Escherichia_coli_MP021017_6_GCA_000354535	98.37210083007812
D3_revpyfastani_16thread_trial3	Escherichia_coli_ATCC_25922_GCA_000401755	96.6580581665039
D3_revpyfastani_16thread_trial3	Escherichia_coli_GCA_000778415	96.62139129638672
D3_revpyfastani_16thread_trial3	Escherichia_coli_GCA_001286605	96.66027069091797
D3_revpyfastani_16thread_trial3	Escherichia_coli_GCA_001463195	96.75303649902344
D3_revpyfastani_16thread_trial3	Escherichia_coli_GCA_000781235	97.2813949584961
D3_revpyfastani_16thread_trial3	Escherichia_coli_GCA_001621905	97.13314056396484
D3_revpyfastani_16thread_trial3	Escherichia_coli_ISC56_GCA_000529815	80.9365234375
D3_revpyfastani_16thread_trial3	Escherichia_coli_HVH_96__4_5934869__GCA_000457385	96.5513687133789
D3_revpyfastani_16thread_trial3	Escherichia_coli_3030_1_GCA_000225085	99.01378631591797
D3_revpyfastani_16thread_trial3	Escherichia_coli_GCA_000778195	NA
D3_revpyfastani_16thread_trial3	Escherichia_coli_NZ_CP015020	97.63802337646484
D3_revpyfastani_16thread_trial3	Escherichia_coli_TW14313_GCA_000267425	97.69906616210938
D3_revpyfastani_16thread_trial3	Escherichia_coli_KTE175_GCA_000352865	96.62538146972656
D3_revpyfastani_16thread_trial3	Escherichia_coli_GCA_001283165	98.34288787841797
D3_revpyfastani_16thread_trial3	Escherichia_coli_C418_89_GCA_000446525	96.68405151367188
D3_revpyfastani_16thread_trial3	Escherichia_coli_08BKT055439_GCA_000462305	97.65494537353516
D3_revpyfastani_16thread_trial3	Escherichia_coli_B86_GCA_000462825	97.62200927734375
D3_revpyfastani_16thread_trial3	Escherichia_coli_O157_H7_str__K6676_GCA_000619405	97.60482788085938
D3_revpyfastani_16thread_trial3	Escherichia_coli_GCA_000812385	99.18192291259766
D3_revpyfastani_16thread_trial3	Escherichia_coli_GCA_001284085	99.03985595703125
D3_revpyfastani_16thread_trial3	Escherichia_coli_GCA_001373235	98.88964080810547
D3_revpyfastani_16thread_trial3	Escherichia_coli_UMEA_3173_1_GCA_000460535	96.54470825195312
D3_revpyfastani_16thread_trial3	Shigella_flexneri_S7737_GCA_000815665	97.90633392333984
D3_revpyfastani_16thread_trial3	Escherichia_coli_UMEA_3163_1_GCA_000460495	97.32062530517578
D3_revpyfastani_16thread_trial3	Escherichia_coli_MS_185_1_GCA_000164575	96.70124816894531
D3_revpyfastani_16thread_trial3	Escherichia_coli_KTE231_GCA_000407785	97.12763977050781
D3_revpyfastani_16thread_trial3	Escherichia_coli_GCA_000777105	96.46521759033203
D3_revpyfastani_16thread_trial3	Escherichia_coli_GCA_000781805	97.13204193115234
D3_revpyfastani_16thread_trial3	Escherichia_coli_EC096_10_GCA_000564835	97.3054428100586
D3_revpyfastani_16thread_trial3	Escherichia_coli_GCA_001641805	96.6932144165039
D3_revpyfastani_16thread_trial3	Escherichia_coli_M605_GCA_000176555	96.55435180664062
D3_revpyfastani_16thread_trial3	Escherichia_coli_HVH_178__4_3189163__GCA_000495055	96.67107391357422
D3_revpyfastani_16thread_trial3	Shigella_flexneri_Shi06GS55_GCA_000565845	98.07646179199219
D3_revpyfastani_16thread_trial3	Escherichia_coli_2726800_GCA_000356625	99.07242584228516
D3_revpyfastani_16thread_trial3	Escherichia_coli_UMEA_3185_1_GCA_000460655	96.56922912597656
D3_revpyfastani_16thread_trial3	Escherichia_coli_HVH_130__4_7036876__GCA_000457895	97.1734619140625
D3_revpyfastani_16thread_trial3	Escherichia_coli_2_011_08_S1_C3_GCA_000700165	98.27051544189453
D3_revpyfastani_16thread_trial3	Escherichia_coli_GCA_001265415	96.6927261352539
D3_revpyfastani_16thread_trial3	Escherichia_coli_UMEA_3233_1_GCA_000460995	96.6479263305664
D3_revpyfastani_16thread_trial3	Shigella_flexneri_Shi05SX04_GCA_000565905	98.03295135498047
D3_revpyfastani_16thread_trial3	Escherichia_coli_GCA_000776995	96.79315185546875
D3_revpyfastani_16thread_trial3	Escherichia_coli_GCA_001561335	96.72676086425781
D3_revpyfastani_16thread_trial3	Escherichia_coli_KTE50_GCA_000352325	97.1697006225586
D3_revpyfastani_16thread_trial3	Escherichia_coli_GCA_001030285	96.57605743408203
D3_revpyfastani_16thread_trial3	Escherichia_coli_GCA_001561495	96.71678924560547
D3_revpyfastani_16thread_trial3	Escherichia_coli_GCA_000780255	96.71907806396484
D3_revpyfastani_16thread_trial3	Escherichia_coli_1_176_05_S4_C3_GCA_000627135	98.31871795654297
D3_revpyfastani_16thread_trial3	Escherichia_coli_GCA_001571905	98.99982452392578
D3_revpyfastani_16thread_trial3	Escherichia_coli_GCA_001637745	99.01666259765625
D3_revpyfastani_16thread_trial3	Escherichia_coli_GCA_000778105	96.63245391845703
D3_revpyfastani_16thread_trial3	Escherichia_coli_P0298942_4_GCA_000357065	98.3265609741211
D3_revpyfastani_16thread_trial3	Escherichia_coli_GCA_001562655	97.0237808227539
D3_revpyfastani_16thread_trial3	Escherichia_coli_KTE14_GCA_000407805	98.31794738769531
D3_revpyfastani_16thread_trial3	Escherichia_coli_GCA_001572455	98.90087127685547
D3_revpyfastani_16thread_trial3	Shigella_flexneri_2002028_GCA_000566185	98.00227355957031
D3_revpyfastani_16thread_trial3	Escherichia_coli_GCA_000780775	96.50312042236328
D3_revpyfastani_16thread_trial3	Escherichia_coli_K1_GCA_001445725	95.86686706542969
D3_revpyfastani_16thread_trial3	Escherichia_coli_GCA_001561845	96.71929931640625
D3_revpyfastani_16thread_trial3	Escherichia_coli_GCA_000696545	96.5867919921875
D3_revpyfastani_16thread_trial3	Escherichia_coli_GCA_001575915	98.49092864990234
D3_revpyfastani_16thread_trial3	Escherichia_coli_EC4013_GCA_000267345	97.7386703491211
D3_revpyfastani_16thread_trial3	Escherichia_coli_1303_NZ_CP009166	98.3097915649414
D3_revpyfastani_16thread_trial3	Escherichia_coli_GCA_000777535	98.3704605102539
D3_revpyfastani_16thread_trial3	Escherichia_coli_TW11039_GCA_000267165	97.62289428710938
D3_revpyfastani_16thread_trial3	Escherichia_coli_GCA_001402805	99.07486724853516
D3_revpyfastani_16thread_trial3	Escherichia_coli_GCA_000753195	96.63749694824219
D3_revpyfastani_16thread_trial3	Escherichia_coli_55989_NC_011748	98.97577667236328
D3_revpyfastani_16thread_trial3	Escherichia_coli_GCA_000768465	98.29235076904297
D3_revpyfastani_16thread_trial3	Escherichia_coli_GCA_000780495	96.6512680053711
D3_revpyfastani_16thread_trial3	Escherichia_coli_HVH_10__4_6832164__GCA_000456165	97.26449584960938
D3_revpyfastani_16thread_trial3	Escherichia_coli_GCA_000779275	97.20619201660156
D3_revpyfastani_16thread_trial3	Escherichia_coli_O145_H28_str__RM13514_NZ_CP006027	97.65914154052734
D3_revpyfastani_16thread_trial3	Shigella_flexneri_2001048_GCA_000566585	98.07447052001953
D3_revpyfastani_16thread_trial3	Escherichia_coli_HVH_196__4_4530470__GCA_000458975	96.60257720947266
D3_revpyfastani_16thread_trial3	Escherichia_coli_GCA_000782715	96.7157211303711
D3_revpyfastani_16thread_trial3	Escherichia_coli_GCA_001575285	98.41866302490234
D3_revpyfastani_16thread_trial3	Shigella_flexneri_3a_GCA_001184055	98.03226470947266
D3_revpyfastani_16thread_trial3	Escherichia_coli_6_175_07_S3_C2_GCA_000711525	96.61943817138672
D3_revpyfastani_16thread_trial3	Escherichia_coli_RS218_GCA_000817345	96.54885864257812
D3_revpyfastani_16thread_trial3	Escherichia_coli_GCA_000752555	96.4416275024414
D3_revpyfastani_16thread_trial3	Escherichia_coli_M11_GCA_000471245	97.71067810058594
D3_revpyfastani_16thread_trial3	Escherichia_coli_KTE67_GCA_000351645	96.79829406738281
D3_revpyfastani_16thread_trial3	Escherichia_coli_GCA_001284905	98.36121368408203
D3_revpyfastani_16thread_trial3	Escherichia_coli_SCD1_GCA_000482045	98.64490509033203
D3_revpyfastani_16thread_trial3	Escherichia_coli_HVH_139__4_3192644__GCA_000458035	99.0459976196289
D3_revpyfastani_16thread_trial3	Escherichia_coli_DEC6C_GCA_000249635	98.16912078857422
D3_revpyfastani_16thread_trial3	Escherichia_coli_LN831040	96.19978332519531
D3_revpyfastani_16thread_trial3	Shigella_flexneri_51581_GCA_000566025	98.1104736328125
D3_revpyfastani_16thread_trial3	Escherichia_coli_GCA_001572565	98.97237396240234
D3_revpyfastani_16thread_trial3	Escherichia_coli_GCA_000776505	96.5469970703125
D3_revpyfastani_16thread_trial3	Escherichia_coli_DEC2D_GCA_000249215	96.75405883789062
D3_revpyfastani_16thread_trial3	Escherichia_coli_KTE180_GCA_000326805	96.633544921875
D3_revpyfastani_16thread_trial3	Escherichia_coli_UMEA_3201_1_GCA_000460755	98.97785949707031
D3_revpyfastani_16thread_trial3	Escherichia_coli_BIDMC_76_GCA_000692615	96.67650604248047
D3_revpyfastani_16thread_trial3	Escherichia_coli_GCA_001284985	99.01162719726562
D3_revpyfastani_16thread_trial3	Escherichia_coli_GCA_001055685	96.74185180664062
D3_revpyfastani_16thread_trial3	Escherichia_coli_GCA_001283485	98.12537384033203
D3_revpyfastani_16thread_trial3	Escherichia_coli_M21_GCA_000471445	97.68783569335938
D3_revpyfastani_16thread_trial3	Escherichia_coli_2_052_05_S3_C1_GCA_000700605	98.31328582763672
D3_revpyfastani_16thread_trial3	Escherichia_coli_1_392_07_S1_C1_GCA_000703865	97.21200561523438
D3_revpyfastani_16thread_trial3	Escherichia_coli_P0304816_4_GCA_000359035	98.96932983398438
D3_revpyfastani_16thread_trial3	Escherichia_coli_GCA_001284005	98.96499633789062
D3_revpyfastani_16thread_trial3	Escherichia_coli_NZ_CP007265	98.37112426757812
D3_revpyfastani_16thread_trial3	Escherichia_coli_C751_03_GCA_000446825	98.344482421875
D3_revpyfastani_16thread_trial3	Escherichia_coli_GCA_001520215	96.50843048095703
D3_revpyfastani_16thread_trial3	Escherichia_coli_GCA_000780895	99.15926361083984
D3_revpyfastani_16thread_trial3	Escherichia_coli_GCA_001638155	96.7320327758789
D3_revpyfastani_16thread_trial3	Escherichia_coli_NZ_CP015069	96.66680908203125
D3_revpyfastani_16thread_trial3	Escherichia_coli_GCA_001572585	98.90829467773438
D3_revpyfastani_16thread_trial3	Escherichia_coli_6_319_05_S1_C2_GCA_000713025	98.9839096069336
D3_revpyfastani_16thread_trial3	Escherichia_coli_GCA_000965565	97.68539428710938
D3_revpyfastani_16thread_trial3	Escherichia_coli_CHS_68_GCA_000692695	96.70235443115234
D3_revpyfastani_16thread_trial3	Escherichia_coli_O6_H16_str__F5656C1_GCA_000618085	98.24065399169922
D3_revpyfastani_16thread_trial3	Escherichia_coli_GCA_000807655	96.66077423095703
D3_revpyfastani_16thread_trial3	Escherichia_coli_GCA_001572405	98.97118377685547
D3_revpyfastani_16thread_trial3	Escherichia_coli_DEC5E_GCA_000249575	97.67920684814453
D3_revpyfastani_16thread_trial3	Escherichia_coli_GCA_000780135	96.76795196533203
D3_revpyfastani_16thread_trial3	Escherichia_coli_GCA_001262975	98.86723327636719
D3_revpyfastani_16thread_trial3	Escherichia_coli_HVH_48__4_2658593__GCA_000456765	96.62073516845703
D3_revpyfastani_16thread_trial3	Escherichia_coli_GCA_001286185	98.19723510742188
D3_revpyfastani_16thread_trial3	Escherichia_coli_O157_H7_str__K1927_GCA_000618465	97.68228912353516
D3_revpyfastani_16thread_trial3	Escherichia_coli_SMS_3_5_NC_010498	96.966796875
D3_revpyfastani_16thread_trial3	Escherichia_coli_DEC10C_GCA_000250035	98.8584976196289
D3_revpyfastani_16thread_trial3	Escherichia_coli_GCA_001561015	96.77565002441406
D3_revpyfastani_16thread_trial3	Escherichia_coli_O104_H4_str__11_4522_GCA_000235165	98.9647445678711
D3_revpyfastani_16thread_trial3	Escherichia_coli_NZ_CP007394	97.26872253417969
D3_revpyfastani_16thread_trial3	Escherichia_coli_MS_198_1_GCA_000164195	97.14915466308594
D3_revpyfastani_16thread_trial3	Escherichia_coli_4_203_08_S3_C2_GCA_000714055	98.36042022705078
D3_revpyfastani_16thread_trial3	Escherichia_coli_GCA_001420165	99.10822296142578
D3_revpyfastani_16thread_trial3	Escherichia_coli_GSK2024_GCA_000500875	96.89582061767578
D3_revpyfastani_16thread_trial3	Escherichia_coli_HVH_137__4_2124971__GCA_000457995	96.62812042236328
D3_revpyfastani_16thread_trial3	Shigella_flexneri_Shi06HN250_GCA_000565725	98.06575012207031
D3_revpyfastani_16thread_trial3	Escherichia_coli_GCA_000779395	96.9461669921875
D3_revpyfastani_16thread_trial3	Escherichia_coli_O157_H7_str__2011EL_2288_GCA_000614085	97.66275024414062
D3_revpyfastani_16thread_trial3	Escherichia_coli_GCA_000941575	97.72283172607422
D3_revpyfastani_16thread_trial3	Escherichia_coli_O157_H7_str__LSU_61_GCA_000187385	97.81056213378906
D3_revpyfastani_16thread_trial3	Escherichia_coli_LCT_EC106_GCA_000259695	96.64317321777344
D3_revpyfastani_16thread_trial3	Escherichia_coli_AB43739056_isolate1_GCA_000418695	97.23230743408203
D3_revpyfastani_16thread_trial3	Escherichia_coli_KTE177_GCA_000326785	97.17107391357422
D3_revpyfastani_16thread_trial3	Escherichia_coli_KTE228_GCA_000351285	97.1875991821289
D3_revpyfastani_16thread_trial3	Escherichia_coli_3_475_03_S1_C2_GCA_000713905	98.77444458007812
D3_revpyfastani_16thread_trial3	Escherichia_coli_910096_2_GCA_000488795	96.64657592773438
D3_revpyfastani_16thread_trial3	Escherichia_coli_GCA_001521595	96.63007354736328
D3_revpyfastani_16thread_trial3	Escherichia_coli_87A_GCA_000503615	97.17646026611328
D3_revpyfastani_16thread_trial3	Escherichia_coli_O104_H4_str__E92_11_GCA_000353545	99.0099105834961
D3_revpyfastani_16thread_trial3	Escherichia_coli_GCA_000752175	98.30142211914062
D3_revpyfastani_16thread_trial3	Escherichia_coli_2845350_GCA_000355415	98.3197021484375
D3_revpyfastani_16thread_trial3	Shigella_flexneri_K_304_GCA_000213755	97.7442626953125
D3_revpyfastani_16thread_trial3	Shigella_flexneri_II__3_4_7_8__GCA_000493265	97.80589294433594
D3_revpyfastani_16thread_trial3	Escherichia_coli_HVH_119__4_6879578__GCA_000457735	97.23368072509766
D3_revpyfastani_16thread_trial3	Escherichia_coli_p0305293_8_GCA_000358695	99.01414489746094
D3_revpyfastani_16thread_trial3	Escherichia_coli_O104_H4_str__Ec11_9941_GCA_000320045	98.93900299072266
D3_revpyfastani_16thread_trial3	Escherichia_coli_O69_H11_str__06_3325_GCA_000617325	98.82242584228516
D3_revpyfastani_16thread_trial3	Escherichia_coli_GCA_000812645	98.2943344116211
D3_revpyfastani_16thread_trial3	Escherichia_coli_KTE188_GCA_000350965	96.62368774414062
D3_revpyfastani_16thread_trial3	Escherichia_coli_GCA_001191455	99.09329986572266
D3_revpyfastani_16thread_trial3	Escherichia_coli_GCA_001572295	99.0233154296875
D3_revpyfastani_16thread_trial3	Escherichia_coli_NE037_GCA_000303835	97.68953704833984
D3_revpyfastani_16thread_trial3	Escherichia_coli_7_1982_GCA_000335115	97.66831970214844
D3_revpyfastani_16thread_trial3	Escherichia_coli_GCA_000778785	97.26849365234375
D3_revpyfastani_16thread_trial3	Escherichia_coli_GCA_000948905	97.75762176513672
D3_revpyfastani_16thread_trial3	Escherichia_coli_GCA_001266025	98.96675872802734
D3_revpyfastani_16thread_trial3	Escherichia_coli_HVH_212__3_9305343__GCA_000459295	96.54005432128906
D3_revpyfastani_16thread_trial3	Escherichia_coli_BIDMC_72_GCA_000692535	96.69600677490234
D3_revpyfastani_16thread_trial3	Escherichia_coli_NZ_CP007390	98.36431121826172
D3_revpyfastani_16thread_trial3	Escherichia_coli_GCA_001283745	99.07210540771484
D3_revpyfastani_16thread_trial3	Escherichia_coli_O145_NM_str__2010C_3508_GCA_000619185	97.7262954711914
D3_revpyfastani_16thread_trial3	Escherichia_coli_E101_GCA_000241995	97.71350860595703
D3_revpyfastani_16thread_trial3	Escherichia_coli_GCA_000778705	96.65909576416016
D3_revpyfastani_16thread_trial3	Escherichia_coli_B85_GCA_000462805	97.62556457519531
D3_revpyfastani_16thread_trial3	Escherichia_coli_O26_H11_str__CVM10026_GCA_000264035	98.82652282714844
D3_revpyfastani_16thread_trial3	Escherichia_coli_GCA_001191205	99.03765106201172
D3_revpyfastani_16thread_trial3	Escherichia_coli_GCA_000782635	96.68231201171875
D3_revpyfastani_16thread_trial3	Escherichia_coli_ARS4_2123_GCA_000304095	96.78975677490234
D3_revpyfastani_16thread_trial3	Escherichia_coli_O45_H2_str__2010C_3876_GCA_000615535	99.0123062133789
D3_revpyfastani_16thread_trial3	Escherichia_coli_KTE79_GCA_000352445	97.34346008300781
D3_revpyfastani_16thread_trial3	Escherichia_coli_O145_NM_str__2010C_3521_GCA_000615385	97.67469787597656
D3_revpyfastani_16thread_trial3	Escherichia_coli_O157_H__str__H_2687_GCA_000187325	97.87460327148438
D3_revpyfastani_16thread_trial3	Escherichia_coli_GCA_001463585	97.2450180053711
D3_revpyfastani_16thread_trial3	Escherichia_coli_GCA_000752775	97.67265319824219
D3_revpyfastani_16thread_trial3	Escherichia_coli_GCA_000752815	98.98715209960938
D3_revpyfastani_16thread_trial3	Escherichia_coli_3_105_05_S3_C1_GCA_000700185	98.2876205444336
D3_revpyfastani_16thread_trial3	Escherichia_coli_UMEA_3314_1_GCA_000461195	98.40862274169922
D3_revpyfastani_16thread_trial3	Escherichia_coli_STEC_O174_H8_str__02_07607_GCA_000647495	98.97898864746094
D3_revpyfastani_16thread_trial3	Escherichia_coli_KTE127_GCA_000408705	97.20292663574219
D3_revpyfastani_16thread_trial3	Escherichia_coli_KTE207_GCA_000353005	96.6946792602539
D3_revpyfastani_16thread_trial3	Escherichia_coli_BIDMC_49b_GCA_000522365	96.59404754638672
D3_revpyfastani_16thread_trial3	Escherichia_coli_O157_H7_str__K4405_GCA_000617965	97.6748275756836
D3_revpyfastani_16thread_trial3	Escherichia_coli_GCA_000935515	98.23804473876953
D3_revpyfastani_16thread_trial3	Escherichia_coli_GCA_000778255	74.46265411376953
D3_revpyfastani_16thread_trial3	Escherichia_coli_907892_GCA_000488475	96.60619354248047
D3_revpyfastani_16thread_trial3	Escherichia_coli_8_415_05_S3_C3_GCA_000713455	96.51985168457031
D3_revpyfastani_16thread_trial3	Escherichia_coli_KTE142_GCA_000351925	98.92474365234375
D3_revpyfastani_16thread_trial3	Escherichia_coli_O111_NM_str__2010C_4592_GCA_000617805	98.88119506835938
D3_revpyfastani_16thread_trial3	Escherichia_coli_GCA_000778315	99.16240692138672
D3_revpyfastani_16thread_trial3	Escherichia_coli_KTE197_GCA_000352945	98.35425567626953
D3_revpyfastani_16thread_trial3	Escherichia_coli_GCA_001520975	96.64690399169922
D3_revpyfastani_16thread_trial3	Escherichia_coli_HVH_31__4_2602156__GCA_000456485	96.52074432373047
D3_revpyfastani_16thread_trial3	Escherichia_coli_FDA517_GCA_000267485	97.71089172363281
D3_revpyfastani_16thread_trial3	Escherichia_coli_KTE227_GCA_000353145	96.58003234863281
D3_revpyfastani_16thread_trial3	Escherichia_coli_HVH_199__4_5670322__GCA_000459035	96.58206176757812
D3_revpyfastani_16thread_trial3	Escherichia_coli_BIDMC_59_GCA_000692395	99.03180694580078
D3_revpyfastani_16thread_trial3	Escherichia_coli_GCA_001054815	96.45753479003906
D3_revpyfastani_16thread_trial3	Shigella_flexneri_2002069_GCA_000566205	98.03255462646484
D3_revpyfastani_16thread_trial3	Escherichia_coli_GCA_001412895	98.40446472167969
D3_revpyfastani_16thread_trial3	Escherichia_coli_HVH_201__4_4459431__GCA_000459075	96.64046478271484
D3_revpyfastani_16thread_trial3	Escherichia_coli_O28ac_NM_str__02_3404_GCA_000617165	98.5972900390625
D3_revpyfastani_16thread_trial3	Escherichia_coli_O121_H19_str__K5269_GCA_000618725	98.86331176757812
D3_revpyfastani_16thread_trial3	Escherichia_coli_PA2_GCA_000335355	97.66936492919922
D3_revpyfastani_16thread_trial3	Escherichia_coli_2_177_06_S3_C2_GCA_000704005	98.35433197021484
D3_revpyfastani_16thread_trial3	Escherichia_coli_O111_H8_str__CFSAN001632_GCA_000313445	98.82858276367188
D3_revpyfastani_16thread_trial3	Escherichia_coli_DEC4E_GCA_000249455	97.6127700805664
D3_revpyfastani_16thread_trial3	Escherichia_coli_2_005_03_S3_C2_GCA_000687105	97.16163635253906
D3_revpyfastani_16thread_trial3	Escherichia_coli_GCA_001030305	96.72671508789062
D3_revpyfastani_16thread_trial3	Escherichia_coli_GCA_000754855	98.27727508544922
D3_revpyfastani_16thread_trial3	Escherichia_coli_GCA_000819265	98.99229431152344
D3_revpyfastani_16thread_trial3	Escherichia_coli_536_NC_008253	96.58963775634766
D3_revpyfastani_16thread_trial3	Escherichia_coli_C238_91_GCA_000446305	98.83480072021484
D3_revpyfastani_16thread_trial3	Escherichia_coli_KO11FL_NC_017660	99.09523010253906
D3_revpyfastani_16thread_trial3	Escherichia_coli_GCA_001056205	96.73204040527344
D3_revpyfastani_16thread_trial3	Escherichia_coli_TOP293_3_GCA_000397365	96.3983154296875
D3_revpyfastani_16thread_trial3	Escherichia_coli_GCA_001286445	98.97472381591797
D3_revpyfastani_16thread_trial3	Escherichia_coli_TOP2522_1_GCA_000397605	98.45259094238281
D3_revpyfastani_16thread_trial3	Escherichia_coli_GCA_001520135	99.0044174194336
D3_revpyfastani_16thread_trial3	Escherichia_coli_O157_H7_str__EC4501_GCA_000172015	97.4518051147461
D3_revpyfastani_16thread_trial3	Escherichia_coli_O26_H1_str__2009C_4747_GCA_000632575	98.91887664794922
D3_revpyfastani_16thread_trial3	Escherichia_coli_BIDMC_43b_GCA_000522085	97.05377960205078
D3_revpyfastani_16thread_trial3	Escherichia_coli_1_182_04_S3_C1_GCA_000627965	98.2262191772461
D3_revpyfastani_16thread_trial3	Escherichia_coli_GCA_001561555	96.68547058105469
D3_revpyfastani_16thread_trial3	Escherichia_coli_P0302308_14_GCA_000358935	99.08956909179688
D3_revpyfastani_16thread_trial3	Escherichia_coli_K1_GCA_001445715	96.23027038574219
D3_revpyfastani_16thread_trial3	Escherichia_coli_O121_H19_str__06_3003_GCA_000617285	98.8793716430664
D3_revpyfastani_16thread_trial3	Escherichia_coli_K1_GCA_000742495	96.1877212524414
D3_revpyfastani_16thread_trial3	Escherichia_coli_GCA_001012075	97.77178192138672
D3_revpyfastani_16thread_trial3	Escherichia_coli_GCA_000779215	96.7833023071289
D3_revpyfastani_16thread_trial3	Escherichia_coli_O55_H7_str__USDA_5905_GCA_000187365	97.74300384521484
D3_revpyfastani_16thread_trial3	Escherichia_coli_GCA_001286245	99.0749282836914
D3_revpyfastani_16thread_trial3	Escherichia_coli_GCA_001268765	98.40262603759766
D3_revpyfastani_16thread_trial3	Escherichia_coli_O111_NM_str__2010C_4735_GCA_000617465	98.8447036743164
D3_revpyfastani_16thread_trial3	Escherichia_coli_GCA_001521225	96.50247955322266
D3_revpyfastani_16thread_trial3	Escherichia_coli_MS_116_1_GCA_000164475	98.38336181640625
D3_revpyfastani_16thread_trial3	Escherichia_coli_27A_GCA_000503575	98.84818267822266
D3_revpyfastani_16thread_trial3	Escherichia_coli_T1840_97_GCA_000462265	97.690185546875
D3_revpyfastani_16thread_trial3	synthetic_Escherichia_coli_C321_deltaA_CP010456	98.39476013183594
D3_revpyfastani_16thread_trial3	Escherichia_coli_4_203_08_S1_C2_GCA_000713945	98.26202392578125
D3_revpyfastani_16thread_trial3	Escherichia_coli_GCA_001575635	98.49348449707031
D3_revpyfastani_16thread_trial3	Escherichia_coli_GCA_001413675	98.42173767089844
D3_revpyfastani_16thread_trial3	Escherichia_coli_B7A_CP005998	98.98101043701172
D3_revpyfastani_16thread_trial3	Escherichia_coli_KOEGE_56__169a__GCA_000459735	96.61791229248047
D3_revpyfastani_16thread_trial3	Escherichia_coli_BIDMC_3_GCA_000522285	97.0531997680664
D3_revpyfastani_16thread_trial3	Escherichia_coli_GCA_000777925	95.70797729492188
D3_revpyfastani_16thread_trial3	Escherichia_coli_UMEA_3121_1_GCA_000460215	96.60651397705078
D3_revpyfastani_16thread_trial3	Escherichia_coli_PA47_GCA_000335075	97.70890045166016
D3_revpyfastani_16thread_trial3	Escherichia_coli_P0302293_3_GCA_000356805	99.10371398925781
D3_revpyfastani_16thread_trial3	Escherichia_coli_TOP2662_4_GCA_000397705	96.74581146240234
D3_revpyfastani_16thread_trial3	Escherichia_coli_C581_05_GCA_000446645	96.63740539550781
D3_revpyfastani_16thread_trial3	Escherichia_coli_NZ_CP011113	98.4068603515625
D3_revpyfastani_16thread_trial3	Escherichia_coli_GCA_001582895	98.39376068115234
D3_revpyfastani_16thread_trial3	Escherichia_coli_FCP1_GCA_000511565	99.08182525634766
D3_revpyfastani_16thread_trial3	Escherichia_coli_O157_H7_str__H093800014_GCA_000321145	97.61093139648438
D3_revpyfastani_16thread_trial3	Escherichia_coli_O157_H7_str__2011EL_2108_GCA_000615965	97.72088623046875
D3_revpyfastani_16thread_trial3	Escherichia_coli_GCA_001309965	97.67567443847656
D3_revpyfastani_16thread_trial3	Escherichia_coli_GCA_001521215	96.73776245117188
D3_revpyfastani_16thread_trial3	Escherichia_coli_GCA_001597825	98.34413146972656
D3_revpyfastani_16thread_trial3	Escherichia_coli_1_110_08_S1_C2_GCA_000601275	99.02776336669922
D3_revpyfastani_16thread_trial3	Escherichia_coli_2845650_GCA_000355435	97.95346069335938
D3_revpyfastani_16thread_trial3	Escherichia_coli_HVH_36__4_5675286__GCA_000494935	98.94475555419922
D3_revpyfastani_16thread_trial3	Escherichia_coli_p0305293_14_GCA_000357485	98.97931671142578
D3_revpyfastani_16thread_trial3	Escherichia_coli_GCA_000776565	96.63948822021484
D3_revpyfastani_16thread_trial3	Escherichia_coli_LY180_NC_022364	99.1264877319336
D3_revpyfastani_16thread_trial3	Escherichia_coli_GCA_001519675	96.54297637939453
D3_revpyfastani_16thread_trial3	Escherichia_coli_KTE224_GCA_000351265	96.62250518798828
D3_revpyfastani_16thread_trial3	Escherichia_coli_KTE6_GCA_000352065	96.5582504272461
D3_revpyfastani_16thread_trial3	Escherichia_coli_ATCC_700728_GCA_000335055	97.70825958251953
D3_revpyfastani_16thread_trial3	Escherichia_coli_GCA_001281775	97.7376480102539
D3_revpyfastani_16thread_trial3	Escherichia_coli_HVH_190__4_3255514__GCA_000465135	96.53240966796875
D3_revpyfastani_16thread_trial3	Escherichia_coli_GCA_001309825	98.83087158203125
D3_revpyfastani_16thread_trial3	Escherichia_coli_UMEA_3656_1_GCA_000461475	96.5674819946289
D3_revpyfastani_16thread_trial3	Escherichia_coli_GCA_001309565	98.88594055175781
D3_revpyfastani_16thread_trial3	Escherichia_coli_3_373_03_S3_C1_GCA_000700225	98.3493881225586
D3_revpyfastani_16thread_trial3	Escherichia_coli_6_537_08_S1_C3_GCA_000713575	98.27330780029297
D3_revpyfastani_16thread_trial3	Escherichia_coli_GCA_000798595	99.11348724365234
D3_revpyfastani_16thread_trial3	Escherichia_coli_TOP2396_2_GCA_000397545	97.30248260498047
D3_revpyfastani_16thread_trial3	Escherichia_coli_p0305293_6_GCA_000359075	99.01507568359375
D3_revpyfastani_16thread_trial3	Escherichia_coli_GCA_001619065	97.63326263427734
D3_revpyfastani_16thread_trial3	Escherichia_coli_TW11681_GCA_000166595	98.28604888916016
D3_revpyfastani_16thread_trial3	Escherichia_coli_O157_H7_str__09BKT048303_GCA_000747445	97.35799407958984
D3_revpyfastani_16thread_trial3	Escherichia_coli_GCA_001191035	99.02151489257812
D3_revpyfastani_16thread_trial3	Escherichia_coli_GCA_001268325	99.15233612060547
D3_revpyfastani_16thread_trial3	Escherichia_coli_GCA_001286505	98.93115234375
D3_revpyfastani_16thread_trial3	Escherichia_coli_DEC12E_GCA_000250295	98.91541290283203
D3_revpyfastani_16thread_trial3	Escherichia_coli_M7_GCA_000471165	97.77261352539062
D3_revpyfastani_16thread_trial3	Escherichia_coli_KTE193_GCA_000351025	97.68550109863281
D3_revpyfastani_16thread_trial3	Escherichia_coli_FRIK1990_GCA_000267965	97.67604064941406
D3_revpyfastani_16thread_trial3	Escherichia_coli_C743_03_GCA_000446805	99.00679016113281
D3_revpyfastani_16thread_trial3	Escherichia_coli_TOP379_GCA_000397225	96.62806701660156
D3_revpyfastani_16thread_trial3	Escherichia_coli_GCA_001265715	98.90643310546875
D3_revpyfastani_16thread_trial3	Escherichia_coli_O157_H7_str__2011EL_2104_GCA_000615785	97.7214126586914
D3_revpyfastani_16thread_trial3	Escherichia_coli_GCA_001309455	98.45885467529297
D3_revpyfastani_16thread_trial3	Escherichia_coli_GCA_001054095	96.60165405273438
D3_revpyfastani_16thread_trial3	Escherichia_coli_GCA_001284265	98.30880737304688
D3_revpyfastani_16thread_trial3	Escherichia_coli_GCA_000797755	99.03533172607422
D3_revpyfastani_16thread_trial3	Escherichia_coli_GCA_001056665	96.61731719970703
D3_revpyfastani_16thread_trial3	Escherichia_coli_FRIK1997_GCA_000303795	97.65515899658203
D3_revpyfastani_16thread_trial3	Escherichia_coli_89_0511_GCA_000316365	97.71341705322266
D3_revpyfastani_16thread_trial3	Escherichia_coli_GCA_001297985	97.6559066772461
D3_revpyfastani_16thread_trial3	Escherichia_coli_NZ_CP012869	98.3830795288086
D3_revpyfastani_16thread_trial3	Escherichia_coli_GCA_001571745	96.66477966308594
D3_revpyfastani_16thread_trial3	Escherichia_coli_GCA_000798055	99.03437805175781
D3_revpyfastani_16thread_trial3	Escherichia_coli_GCA_001039205	98.98603057861328
D3_revpyfastani_16thread_trial3	Escherichia_coli_HVH_112__4_5987253__GCA_000457575	96.56736755371094
D3_revpyfastani_16thread_trial3	Shigella_flexneri_2a_GCA_001017345	97.995361328125
D3_revpyfastani_16thread_trial3	Escherichia_coli_328_GCA_000503435	97.23609924316406
D3_revpyfastani_16thread_trial3	Escherichia_coli_GCA_000752695	98.9568862915039
D3_revpyfastani_16thread_trial3	Escherichia_coli_KTE138_GCA_000326685	99.24807739257812
D3_revpyfastani_16thread_trial3	Escherichia_coli_GCA_001520815	96.59989929199219
D3_revpyfastani_16thread_trial3	Escherichia_coli_GCA_001638055	96.64237213134766
D3_revpyfastani_16thread_trial3	Escherichia_coli_O26_H11_str__2011C_3282_GCA_000622795	98.88592529296875
D3_revpyfastani_16thread_trial3	Escherichia_coli_NZ_CP012127	98.38397216796875
D3_revpyfastani_16thread_trial3	Escherichia_coli_GCA_001057065	96.61715698242188
D3_revpyfastani_16thread_trial3	Escherichia_coli_GCA_000779835	96.67102813720703
D3_revpyfastani_16thread_trial3	Escherichia_coli_GCA_000797895	99.03015899658203
D3_revpyfastani_16thread_trial3	Escherichia_coli_GCA_001520315	97.27359008789062
D3_revpyfastani_16thread_trial3	Escherichia_coli_GCA_001561675	91.18197631835938
D3_revpyfastani_16thread_trial3	Escherichia_coli_O123_H11_str__2009C_3307_GCA_000619325	98.9051513671875
D3_revpyfastani_16thread_trial3	Escherichia_coli_PA48_GCA_000335095	97.73429870605469
D3_revpyfastani_16thread_trial3	Escherichia_coli_MS_200_1_GCA_000164535	96.50987243652344
D3_revpyfastani_16thread_trial3	Escherichia_coli_GCA_001058895	96.98490142822266
D3_revpyfastani_16thread_trial3	Escherichia_coli_MP020940_1_GCA_000355275	98.96813201904297
D3_revpyfastani_16thread_trial3	Escherichia_coli_MS_119_7_GCA_000179155	99.01032257080078
D3_revpyfastani_16thread_trial3	Escherichia_coli_GCA_001010195	96.67640686035156
D3_revpyfastani_16thread_trial3	Escherichia_coli_GCA_000785355	96.58443450927734
D3_revpyfastani_16thread_trial3	Escherichia_coli_GCA_000798135	98.3319091796875
D3_revpyfastani_16thread_trial3	Escherichia_coli_GCA_000939035	98.89413452148438
D3_revpyfastani_16thread_trial3	Escherichia_coli_GCA_001555635	96.66338348388672
D3_revpyfastani_16thread_trial3	Escherichia_coli_GCA_001281925	97.6573715209961
D3_revpyfastani_16thread_trial3	Escherichia_coli_RS218_NZ_CP007149	96.51460266113281
D3_revpyfastani_16thread_trial3	Escherichia_coli_O104_H4_str__11_03943_GCA_000320155	98.95157623291016
D3_revpyfastani_16thread_trial3	Escherichia_coli_KTE87_GCA_000351825	96.61109161376953
D3_revpyfastani_16thread_trial3	Escherichia_coli_HVH_85__4_0792144__GCA_000457205	97.15530395507812
D3_revpyfastani_16thread_trial3	Escherichia_coli_10_0869_GCA_000305435	97.7379150390625
D3_revpyfastani_16thread_trial3	Escherichia_coli_MS_182_1_GCA_000164255	98.9847412109375
D3_revpyfastani_16thread_trial3	Escherichia_coli_UMEA_3687_1_GCA_000461555	96.7240219116211
D3_revpyfastani_16thread_trial3	Escherichia_coli_GCA_001284325	98.95635986328125
D3_revpyfastani_16thread_trial3	Escherichia_coli_GCA_000939135	97.04554748535156
D3_revpyfastani_16thread_trial3	Escherichia_coli_KTE71_GCA_000408445	97.92208099365234
D3_revpyfastani_16thread_trial3	Escherichia_coli_GCA_000798215	98.39542388916016
D3_revpyfastani_16thread_trial3	Escherichia_coli_NZ_CP007491	98.8703384399414
D3_revpyfastani_16thread_trial3	Escherichia_coli_BWH_24_GCA_000474845	96.69538879394531
D3_revpyfastani_16thread_trial3	Escherichia_coli_str__K_12_substr__MG1655_NZ_CP014225	98.43524169921875
D3_revpyfastani_16thread_trial3	Escherichia_coli_6_319_05_S4_C2_GCA_000713095	98.3594970703125
D3_revpyfastani_16thread_trial3	Escherichia_coli_PA22_GCA_000267085	97.71272277832031
D3_revpyfastani_16thread_trial3	Escherichia_coli_O26_H11_str__CFSAN001629_GCA_000313405	98.89395141601562
D3_revpyfastani_16thread_trial3	Escherichia_coli_2_460_02_S1_C2_GCA_000713865	96.62551879882812
D3_revpyfastani_16thread_trial3	Escherichia_coli_GCA_000819165	98.92797088623047
D3_revpyfastani_16thread_trial3	Escherichia_coli_HVH_213__4_3042928__GCA_000459315	96.61396789550781
D3_revpyfastani_16thread_trial3	Escherichia_coli_DEC7D_GCA_000249755	98.816162109375
D3_revpyfastani_16thread_trial3	Escherichia_coli_GCA_001443175	97.2777099609375
D3_revpyfastani_16thread_trial3	Escherichia_coli_KTE171_GCA_000352045	98.06425476074219
D3_revpyfastani_16thread_trial3	Escherichia_coli_GCA_001412955	98.40782165527344
D3_revpyfastani_16thread_trial3	Escherichia_coli_10_0821_GCA_000304855	97.67430877685547
D3_revpyfastani_16thread_trial3	Escherichia_coli_2866550_GCA_000354955	98.9617691040039
D3_revpyfastani_16thread_trial3	Escherichia_coli_HVH_92__4_5930790__GCA_000457325	96.6051025390625
D3_revpyfastani_16thread_trial3	Escherichia_coli_P0304777_13_GCA_000358245	98.843994140625
D3_revpyfastani_16thread_trial3	Escherichia_coli_MS_107_1_GCA_000179175	99.07482147216797
D3_revpyfastani_16thread_trial3	Escherichia_coli_3_373_03_S4_C2_GCA_000700465	98.15754699707031
D3_revpyfastani_16thread_trial3	Escherichia_coli_P0304777_10_GCA_000358185	98.83525085449219
D3_revpyfastani_16thread_trial3	Escherichia_coli_GCA_001269225	99.12690734863281
D3_revpyfastani_16thread_trial3	Escherichia_coli_GCA_000947375	96.22241973876953
D3_revpyfastani_16thread_trial3	Escherichia_coli_TW07793_GCA_000194685	96.58277130126953
D3_revpyfastani_16thread_trial3	Escherichia_coli_B106_GCA_000462545	97.63541412353516
D3_revpyfastani_16thread_trial3	Escherichia_coli_TOP293_2_GCA_000397345	96.54212951660156
D3_revpyfastani_16thread_trial3	Escherichia_coli_GCA_001637895	96.71183013916016
D3_revpyfastani_16thread_trial3	Escherichia_coli_HVH_22__4_2258986__GCA_000456325	97.2107925415039
D3_revpyfastani_16thread_trial3	Escherichia_coli_BCE008_MS_13_GCA_000356725	98.361328125
D3_revpyfastani_16thread_trial3	Shigella_flexneri_2003055_GCA_000565805	98.00325775146484
D3_revpyfastani_16thread_trial3	Escherichia_coli_C654_09_GCA_000446725	98.94734954833984
D3_revpyfastani_16thread_trial3	Escherichia_coli_GCA_001266195	96.73876190185547
D3_revpyfastani_16thread_trial3	Escherichia_coli_O157_H7_str__06_4039_GCA_000617705	97.71199035644531
D3_revpyfastani_16thread_trial3	Escherichia_coli_GCA_001413825	98.41397857666016
D3_revpyfastani_16thread_trial3	Escherichia_coli_O91_H21_str__2009C_3740_GCA_000703265	99.05842590332031
D3_revpyfastani_16thread_trial3	Escherichia_coli_GCA_001284125	99.05523681640625
D3_revpyfastani_16thread_trial3	Escherichia_coli_GCA_001286325	99.04962921142578
D3_revpyfastani_16thread_trial3	Escherichia_coli_BWH_40_GCA_000522325	97.298583984375
D3_revpyfastani_16thread_trial3	Escherichia_coli_2_222_05_S1_C3_GCA_000704285	99.04917907714844
D3_revpyfastani_16thread_trial3	Escherichia_coli_p0305293_5_GCA_000359055	98.97305297851562
D3_revpyfastani_16thread_trial3	Escherichia_coli_GCA_001521455	96.5453109741211
D3_revpyfastani_16thread_trial3	Escherichia_coli_GCA_000785765	98.34489440917969
D3_revpyfastani_16thread_trial3	Escherichia_coli_GCA_000798435	99.0590591430664
D3_revpyfastani_16thread_trial3	Escherichia_coli_TX1999_GCA_000225245	98.77726745605469
D3_revpyfastani_16thread_trial3	Escherichia_coli_O26_H11_str__05_3646_GCA_000617065	98.8470230102539
D3_revpyfastani_16thread_trial3	Escherichia_coli_GCA_001575995	98.28141021728516
D3_revpyfastani_16thread_trial3	Escherichia_coli_GCA_001268945	98.44432067871094
D3_revpyfastani_16thread_trial3	Escherichia_coli_2534_86_GCA_000225065	98.83687591552734
D3_revpyfastani_16thread_trial3	Escherichia_coli_O26_H11_str__2011C_3655_GCA_000622855	98.90802001953125
D3_revpyfastani_16thread_trial3	Escherichia_coli_M19_GCA_000471405	97.75199890136719
D3_revpyfastani_16thread_trial3	Escherichia_coli_GCA_000781215	96.60770416259766
D3_revpyfastani_16thread_trial3	Escherichia_coli_EC1870_GCA_000303315	97.7390365600586
D3_revpyfastani_16thread_trial3	Escherichia_coli_GCA_001575835	98.44769287109375
D3_revpyfastani_16thread_trial3	Escherichia_coli_GCA_001499595	96.66912841796875
D3_revpyfastani_16thread_trial3	Escherichia_coli_DEC14C_GCA_000250455	99.0472412109375
D3_revpyfastani_16thread_trial3	Escherichia_coli_GCA_000773555	98.25350189208984
D3_revpyfastani_16thread_trial3	Escherichia_coli_GCA_000940555	97.07723999023438
D3_revpyfastani_16thread_trial3	Escherichia_coli_str__K_12_substr__MG1655star_NZ_CM000960	98.37296295166016
D3_revpyfastani_16thread_trial3	Escherichia_coli_GCA_001621645	98.37226867675781
D3_revpyfastani_16thread_trial3	Escherichia_coli_GCA_000768125	98.2886734008789
D3_revpyfastani_16thread_trial3	Escherichia_coli_GCA_900015405	98.17863464355469
D3_revpyfastani_16thread_trial3	Escherichia_coli_GCA_001561275	96.63902282714844
D3_revpyfastani_16thread_trial3	Escherichia_coli_GCA_001620915	97.2899398803711
D3_revpyfastani_16thread_trial3	Escherichia_coli_402290_GCA_001265545	99.0664291381836
D3_revpyfastani_16thread_trial3	Shigella_flexneri_2a_GCA_001017225	98.04736328125
D3_revpyfastani_16thread_trial3	Escherichia_coli_O121_H19_str__2010C_4966_GCA_000617605	98.86943054199219
D3_revpyfastani_16thread_trial3	Escherichia_coli_GCA_001520075	96.70793151855469
D3_revpyfastani_16thread_trial3	Escherichia_coli_GCA_001524885	96.57627868652344
D3_revpyfastani_16thread_trial3	Escherichia_coli_GCA_000736735	97.67340087890625
D3_revpyfastani_16thread_trial3	Escherichia_coli_2872800_GCA_000354455	98.98381042480469
D3_revpyfastani_16thread_trial3	Escherichia_coli_GCA_001284845	98.20247650146484
D3_revpyfastani_16thread_trial3	Escherichia_coli_DEC3B_GCA_000249275	97.69109344482422
D3_revpyfastani_16thread_trial3	Escherichia_coli_GCA_000782435	97.13990020751953
D3_revpyfastani_16thread_trial3	Escherichia_coli_GCA_000779125	96.60232543945312
D3_revpyfastani_16thread_trial3	Escherichia_coli_GCA_001571915	98.97278594970703
D3_revpyfastani_16thread_trial3	synthetic_Escherichia_coli_C321_deltaA_CP010455	98.39290618896484
D3_revpyfastani_16thread_trial3	Escherichia_coli_GCA_000749565	99.03462219238281
D3_revpyfastani_16thread_trial3	Escherichia_coli_K1_GCA_000742505	96.58634185791016
D3_revpyfastani_16thread_trial3	Escherichia_coli_STEC_S1191_GCA_000225225	98.29730987548828
D3_revpyfastani_16thread_trial3	Escherichia_coli_KLY_NZ_CP008801	98.43450164794922
D3_revpyfastani_16thread_trial3	Escherichia_coli_GCA_001519735	96.52627563476562
D3_revpyfastani_16thread_trial3	Escherichia_coli_GCA_001283565	97.94718933105469
D3_revpyfastani_16thread_trial3	Escherichia_coli_GCA_001286585	99.0464859008789
D3_revpyfastani_16thread_trial3	Escherichia_coli_GCA_000778995	94.78399658203125
D3_revpyfastani_16thread_trial3	Escherichia_coli_GCA_001268665	97.16210174560547
D3_revpyfastani_16thread_trial3	Escherichia_coli_KTE170_GCA_000408825	97.12616729736328
D3_revpyfastani_16thread_trial3	Escherichia_coli_GCA_000780215	96.58519744873047
D3_revpyfastani_16thread_trial3	Escherichia_coli_FDA506_GCA_000303715	97.69819641113281
D3_revpyfastani_16thread_trial3	Escherichia_coli_GCA_000798555	99.17044830322266
D3_revpyfastani_16thread_trial3	Escherichia_coli_GCA_001263015	98.99067687988281
D3_revpyfastani_16thread_trial3	Escherichia_coli_GCA_000946275	98.89273071289062
D3_revpyfastani_16thread_trial3	Escherichia_coli_GCA_001413485	98.3111801147461
D3_revpyfastani_16thread_trial3	Escherichia_coli_KTE148_GCA_000326365	96.64542388916016
D3_revpyfastani_16thread_trial3	Escherichia_coli_O121_H19_str__2010C_4254_GCA_000614725	98.87653350830078
D3_revpyfastani_16thread_trial3	Escherichia_coli_GCA_001518355	96.71005249023438
D3_revpyfastani_16thread_trial3	Escherichia_coli_GCA_001637865	96.76457977294922
D3_revpyfastani_16thread_trial3	Escherichia_coli_2_052_05_S3_C2_GCA_000713655	98.3099136352539
D3_revpyfastani_16thread_trial3	Escherichia_coli_STEC_O174_H2_str__02_04446_GCA_000647455	99.05496215820312
D3_revpyfastani_16thread_trial3	Escherichia_coli_GCA_001058795	96.5321044921875
D3_revpyfastani_16thread_trial3	Escherichia_coli_KTE187_GCA_000350945	96.71466064453125
D3_revpyfastani_16thread_trial3	Escherichia_coli_K_12_NZ_CP010443	98.37759399414062
D3_revpyfastani_16thread_trial3	Escherichia_coli_908573_GCA_000488635	97.25086975097656
D3_revpyfastani_16thread_trial3	Escherichia_coli_HVH_6__3_8296502__GCA_000456105	97.31414031982422
D3_revpyfastani_16thread_trial3	Escherichia_coli_GCA_000798375	98.82938385009766
D3_revpyfastani_16thread_trial3	Escherichia_coli_GCA_001419885	96.53248596191406
D3_revpyfastani_16thread_trial3	Escherichia_coli_GCA_000782355	97.0636978149414
D3_revpyfastani_16thread_trial3	Escherichia_coli_2_005_03_S3_C3_GCA_000703825	98.8800048828125
D3_revpyfastani_16thread_trial3	Shigella_flexneri_2002127_GCA_000566625	98.02870178222656
D3_revpyfastani_16thread_trial3	Escherichia_coli_2_177_06_S3_C3_GCA_000713745	98.31929016113281
D3_revpyfastani_16thread_trial3	Escherichia_coli_GCA_001420135	99.10558319091797
D3_revpyfastani_16thread_trial3	Escherichia_coli_O26_H11_str__2009C_3996_GCA_000622595	98.9075927734375
D3_revpyfastani_16thread_trial3	Shigella_flexneri_2930_71_GCA_000213495	97.73584747314453
D3_revpyfastani_16thread_trial3	Escherichia_coli_O111_H11_str__CVM9545_GCA_000263955	98.80596923828125
D3_revpyfastani_16thread_trial3	Escherichia_coli_2_427_07_S1_C2_GCA_000704365	99.1005859375
D3_revpyfastani_16thread_trial3	Escherichia_coli_O157_H7_str__2011EL_2114_GCA_000614255	97.67716217041016
D3_revpyfastani_16thread_trial3	Escherichia_coli_576_1_GCA_000264135	97.1590347290039
D3_revpyfastani_16thread_trial3	Escherichia_coli_UMEA_4207_1_GCA_000461875	96.7354736328125
D3_revpyfastani_16thread_trial3	Escherichia_coli_GCA_000776855	96.65188598632812
D3_revpyfastani_16thread_trial3	Escherichia_coli_P0299438_4_GCA_000357025	98.32891082763672
D3_revpyfastani_16thread_trial3	Escherichia_coli_GCA_000778055	97.1805648803711
D3_revpyfastani_16thread_trial3	Escherichia_coli_B_NZ_CP014268	98.3554458618164
D3_revpyfastani_16thread_trial3	Escherichia_coli_O55_H7_str__3256_97_GCA_000187345	97.84131622314453
D3_revpyfastani_16thread_trial3	Escherichia_coli_GCA_000776795	96.61087799072266
D3_revpyfastani_16thread_trial3	Escherichia_coli_DEC12C_GCA_000250255	98.83718872070312
D3_revpyfastani_16thread_trial3	Escherichia_coli_GCA_001630925	98.40714263916016
D3_revpyfastani_16thread_trial3	Escherichia_coli_GCA_001571725	96.64704132080078
D3_revpyfastani_16thread_trial3	Escherichia_coli_GCA_001268425	99.0932388305664
D3_revpyfastani_16thread_trial3	Escherichia_coli_UCI_65_GCA_000692875	97.16851806640625
D3_revpyfastani_16thread_trial3	Escherichia_coli_GCA_001575375	98.43123626708984
D3_revpyfastani_16thread_trial3	Escherichia_coli_GCA_001282035	97.76182556152344
D3_revpyfastani_16thread_trial3	Escherichia_coli_2_210_07_S3_C1_GCA_000704205	98.40557098388672
D3_revpyfastani_16thread_trial3	Escherichia_coli_GCA_001285385	99.05962371826172
D3_revpyfastani_16thread_trial3	Escherichia_coli_3_073_06_S4_C1_GCA_000700485	98.21430969238281
D3_revpyfastani_16thread_trial3	Escherichia_coli_GCA_001012175	99.05345153808594
D3_revpyfastani_16thread_trial3	Escherichia_coli_GCA_001268445	98.98120880126953
D3_revpyfastani_16thread_trial3	Escherichia_coli_O157_H7_str__K2188_GCA_000618485	97.6430892944336
D3_revpyfastani_16thread_trial3	Escherichia_coli_GCA_001283945	98.35874938964844
D3_revpyfastani_16thread_trial3	Escherichia_coli_GCA_000948715	98.79010009765625
D3_revpyfastani_16thread_trial3	Escherichia_coli_GCA_000776155	96.65335845947266
D3_revpyfastani_16thread_trial3	Escherichia_coli_GCA_001521635	96.44706726074219
D3_revpyfastani_16thread_trial3	Escherichia_coli_GCA_001521555	96.59864044189453
D3_revpyfastani_16thread_trial3	Escherichia_coli_PA32_GCA_000267725	97.70111083984375
D3_revpyfastani_16thread_trial3	Escherichia_coli_GCA_001641845	97.1296615600586
D3_revpyfastani_16thread_trial3	Escherichia_coli_GCA_000797955	99.09485626220703
D3_revpyfastani_16thread_trial3	Escherichia_coli_GCA_000779075	97.17106628417969
D3_revpyfastani_16thread_trial3	Escherichia_coli_O81_NM_str__02_3012_GCA_000617145	96.59127807617188
D3_revpyfastani_16thread_trial3	Escherichia_coli_GCA_001520375	97.1323471069336
D3_revpyfastani_16thread_trial3	Escherichia_coli_GCA_001561835	96.56745910644531
D3_revpyfastani_16thread_trial3	Escherichia_coli_GCA_001286485	96.64093017578125
D3_revpyfastani_16thread_trial3	Escherichia_coli_GCA_001265435	99.09090423583984
D3_revpyfastani_16thread_trial3	Escherichia_coli_GCA_001521115	96.654541015625
D3_revpyfastani_16thread_trial3	Escherichia_coli_B114_GCA_000462645	97.66128540039062
D3_revpyfastani_16thread_trial3	Escherichia_coli_GCA_000785245	95.40151977539062
D3_revpyfastani_16thread_trial3	Escherichia_coli_DEC8A_GCA_000249795	98.83800506591797
D3_revpyfastani_16thread_trial3	Escherichia_coli_83972_GCA_000159295	96.57991027832031
D3_revpyfastani_16thread_trial3	Escherichia_coli_LCT_EC52_GCA_000331615	96.65132141113281
D3_revpyfastani_16thread_trial3	Escherichia_coli_GCA_000782115	98.37152099609375
D3_revpyfastani_16thread_trial3	Escherichia_coli_1_392_07_S3_C3_GCA_000627295	98.21810150146484
D3_revpyfastani_16thread_trial3	Escherichia_coli_DEC5B_GCA_000249515	97.73731231689453
D3_revpyfastani_16thread_trial3	Escherichia_coli_5905_GCA_000303995	97.80835723876953
D3_revpyfastani_16thread_trial3	Escherichia_coli_GCA_001638025	96.61190032958984
D3_revpyfastani_16thread_trial3	Escherichia_coli_1240_GCA_000503695	98.9748764038086
D3_revpyfastani_16thread_trial3	Escherichia_coli_KTE81_GCA_000351765	98.42048645019531
D3_revpyfastani_16thread_trial3	Escherichia_coli_O104_H4_str__11_4632_C3_GCA_000235085	98.971923828125
D3_revpyfastani_16thread_trial3	Escherichia_coli_GCA_001285025	98.98175048828125
D3_revpyfastani_16thread_trial3	Escherichia_coli_GCA_000752635	97.68482971191406
D3_revpyfastani_16thread_trial3	Escherichia_coli_P0298942_3_GCA_000357445	98.3106689453125
D3_revpyfastani_16thread_trial3	Escherichia_coli_p0305293_4_GCA_000358675	99.0018081665039
D3_revpyfastani_16thread_trial3	Escherichia_coli_GCA_001012155	99.05513000488281
D3_revpyfastani_16thread_trial3	Escherichia_coli_O69_H11_str__2009C_3601_GCA_000619285	98.88690185546875
D3_revpyfastani_16thread_trial3	Escherichia_coli_GCA_001419945	98.39309692382812
D3_revpyfastani_16thread_trial3	Escherichia_coli_2_210_07_S1_C3_GCA_000703765	98.38829803466797
D3_revpyfastani_16thread_trial3	Escherichia_coli_HVH_185__4_2876639__GCA_000458765	96.50506591796875
D3_revpyfastani_16thread_trial3	Escherichia_coli_M6_GCA_000471145	97.68364715576172
D3_revpyfastani_16thread_trial3	Escherichia_coli_GCA_000936475	98.69343566894531
D3_revpyfastani_16thread_trial3	Escherichia_coli_2785200_GCA_000355575	98.36529541015625
D3_revpyfastani_16thread_trial3	Escherichia_coli_O157_H7_str__K4527_GCA_000618685	97.61714935302734
D3_revpyfastani_16thread_trial3	Escherichia_coli_GCA_001284025	99.03048706054688
D3_revpyfastani_16thread_trial3	Escherichia_coli_GCA_001285525	99.05261993408203
D3_revpyfastani_16thread_trial3	Escherichia_coli_2_156_04_S3_C3_GCA_000703745	98.27135467529297
D3_revpyfastani_16thread_trial3	Escherichia_coli_P0302293_8_GCA_000356965	99.05487823486328
D3_revpyfastani_16thread_trial3	Escherichia_coli_O91_H14_str__2009C_3227_GCA_000619725	99.03655242919922
D3_revpyfastani_16thread_trial3	Escherichia_coli_6_319_05_S3_C2_GCA_000713035	96.6729965209961
D3_revpyfastani_16thread_trial3	Escherichia_coli_GCA_001521335	96.61538696289062
D3_revpyfastani_16thread_trial3	Escherichia_coli_GCA_000781655	97.32659149169922
D3_revpyfastani_16thread_trial3	Escherichia_coli_KOEGE_131__358a__GCA_000459935	98.8713150024414
D3_revpyfastani_16thread_trial3	Shigella_flexneri_2a_GCA_001078805	98.04019165039062
D3_revpyfastani_16thread_trial3	Shigella_flexneri_S6585_GCA_000815565	97.74143981933594
D3_revpyfastani_16thread_trial3	Escherichia_coli_B29_1_GCA_000461975	97.73490142822266
D3_revpyfastani_16thread_trial3	Escherichia_coli_O103_H2_str__12009_NC_013353	98.98922729492188
D3_revpyfastani_16thread_trial3	Escherichia_coli_KTE15_GCA_000350745	96.60147094726562
D3_revpyfastani_16thread_trial3	Escherichia_coli_GCA_001282275	98.8543472290039
D3_revpyfastani_16thread_trial3	Shigella_flexneri_Shi06HN244_GCA_000565765	97.94938659667969
D3_revpyfastani_16thread_trial3	Escherichia_coli_O121_H7_str__2009C_3299_GCA_000619245	99.04302978515625
D3_revpyfastani_16thread_trial3	Escherichia_coli_GCA_001281885	97.69730377197266
D3_revpyfastani_16thread_trial3	Escherichia_coli_GCA_001266275	98.9841537475586
D3_revpyfastani_16thread_trial3	Shigella_flexneri_2001042_GCA_000566125	98.0069580078125
D3_revpyfastani_16thread_trial3	Escherichia_coli_GCA_001561365	96.75877380371094
D3_revpyfastani_16thread_trial3	Escherichia_coli_O45_H2_str__2010C_4211_GCA_000703305	98.95026397705078
D3_revpyfastani_16thread_trial3	Escherichia_coli_GCA_000806275	99.0117416381836
D3_revpyfastani_16thread_trial3	Escherichia_coli_GCA_001277675	99.0207290649414
D3_revpyfastani_16thread_trial3	Escherichia_coli_PA24_GCA_000267805	97.74203491210938
D3_revpyfastani_16thread_trial3	Shigella_flexneri_2a_GCA_001017305	98.01895141601562
D3_revpyfastani_16thread_trial3	Escherichia_coli_GCA_000781135	94.9664077758789
D3_revpyfastani_16thread_trial3	Escherichia_coli_GCA_000947975	98.99592590332031
D3_revpyfastani_16thread_trial3	Escherichia_coli_Bd5610_99_GCA_000462365	97.69232940673828
D3_revpyfastani_16thread_trial3	Escherichia_coli_2_011_08_S1_C1_GCA_000687125	96.02508544921875
D3_revpyfastani_16thread_trial3	Escherichia_coli_p0305293_13_GCA_000356865	98.84725952148438
D3_revpyfastani_16thread_trial3	Escherichia_coli_GCA_000780695	96.58683013916016
D3_revpyfastani_16thread_trial3	Shigella_flexneri_2001025_GCA_000566545	98.14602661132812
D3_revpyfastani_16thread_trial3	Escherichia_coli_GCA_000798395	99.01971435546875
D3_revpyfastani_16thread_trial3	Escherichia_coli_GCA_000779975	97.21870422363281
D3_revpyfastani_16thread_trial3	Escherichia_coli_GCA_000797815	99.06635284423828
D3_revpyfastani_16thread_trial3	Escherichia_coli_HVH_3__4_7276001__GCA_000456045	96.56586456298828
D3_revpyfastani_16thread_trial3	Escherichia_coli_RN587_1_GCA_000188875	96.65372467041016
D3_revpyfastani_16thread_trial3	Escherichia_coli_GCA_001265575	96.69940948486328
D3_revpyfastani_16thread_trial3	Escherichia_coli_GCA_001263035	98.89936065673828
D3_revpyfastani_16thread_trial3	Escherichia_coli_GCA_001191115	98.98707580566406
D3_revpyfastani_16thread_trial3	Escherichia_coli_P0301867_7_GCA_000358775	98.24522399902344
D3_revpyfastani_16thread_trial3	Escherichia_coli_99_1781_GCA_000335135	97.68466186523438
D3_revpyfastani_16thread_trial3	Escherichia_coli_GCA_001521695	98.93124389648438
D3_revpyfastani_16thread_trial3	Escherichia_coli_PA40_GCA_000267105	97.69702911376953
D3_revpyfastani_16thread_trial3	Shigella_flexneri_GCA_001188055	98.00814819335938
D3_revpyfastani_16thread_trial3	Escherichia_coli_GCA_001561355	96.64476776123047
D3_revpyfastani_16thread_trial3	Escherichia_coli_UMEA_3341_1_GCA_000461295	96.67575073242188
D3_revpyfastani_16thread_trial3	Escherichia_coli_P0299438_10_GCA_000357585	98.36004638671875
D3_revpyfastani_16thread_trial3	Escherichia_coli_GCA_001309685	98.78807067871094
D3_revpyfastani_16thread_trial3	Escherichia_coli_GCA_001521675	96.62633514404297
D3_revpyfastani_16thread_trial3	Escherichia_coli_GCA_001284825	97.81625366210938
D3_revpyfastani_16thread_trial3	Escherichia_coli_GCA_001262895	99.06075286865234
D3_revpyfastani_16thread_trial3	Escherichia_coli_GCA_000740535	96.64270782470703
D3_revpyfastani_16thread_trial3	Escherichia_coli_O104_H4_str__11_4632_C1_GCA_000235125	98.97344207763672
D3_revpyfastani_16thread_trial3	Escherichia_coli_DEC15D_GCA_000250555	98.95822143554688
D3_revpyfastani_16thread_trial3	Escherichia_coli_GCA_000965635	98.72728729248047
D3_revpyfastani_16thread_trial3	Escherichia_coli_UCI_66_GCA_000692895	98.81624603271484
D3_revpyfastani_16thread_trial3	Escherichia_coli_3_073_06_S4_C3_GCA_000704965	98.20806121826172
D3_revpyfastani_16thread_trial3	Escherichia_coli_GCA_001484305	98.40513610839844
D3_revpyfastani_16thread_trial3	Escherichia_coli_O157_H7_str__2011EL_2091_GCA_000616425	97.65878295898438
D3_revpyfastani_16thread_trial3	Escherichia_coli_FAH1_GCA_000511465	98.99308776855469
D3_revpyfastani_16thread_trial3	Escherichia_coli_3_073_06_S1_C1_GCA_000704845	96.6334457397461
D3_revpyfastani_16thread_trial3	Escherichia_coli_GCA_001575555	98.36646270751953
D3_revpyfastani_16thread_trial3	Escherichia_coli_DEC14B_GCA_000250435	98.95368957519531
D3_revpyfastani_16thread_trial3	Escherichia_coli_GCA_001285145	96.71646118164062
D3_revpyfastani_16thread_trial3	Escherichia_coli_GCA_000779995	96.60083770751953
D3_revpyfastani_16thread_trial3	Escherichia_coli_KTE136_GCA_000352605	99.0797348022461
D3_revpyfastani_16thread_trial3	Escherichia_coli_O157_H7_str__EDL933_NC_002655	97.61004638671875
D3_revpyfastani_16thread_trial3	Escherichia_coli_KTE192_GCA_000352785	96.69327545166016
D3_revpyfastani_16thread_trial3	Escherichia_coli_GCA_001637735	98.33013153076172
D3_revpyfastani_16thread_trial3	Escherichia_coli_HVH_74__4_1034782__GCA_000457045	96.6532974243164
D3_revpyfastani_16thread_trial3	Escherichia_coli_GCA_001283545	98.20954895019531
D3_revpyfastani_16thread_trial3	Escherichia_coli_2_222_05_S3_C3_GCA_000704145	98.2202377319336
D3_revpyfastani_16thread_trial3	Escherichia_coli_6_319_05_S3_C3_GCA_000713185	96.62926483154297
D3_revpyfastani_16thread_trial3	Escherichia_coli_GCA_000753315	99.03671264648438
D3_revpyfastani_16thread_trial3	Escherichia_coli_O157_H7_str__K5806_GCA_000616745	97.62376403808594
D3_revpyfastani_16thread_trial3	Escherichia_coli_GCA_000806255	99.02613830566406
D3_revpyfastani_16thread_trial3	Escherichia_coli_GCA_000936495	98.96664428710938
D3_revpyfastani_16thread_trial3	Escherichia_coli_O157_H7_str__EC4196_GCA_000171915	97.50640869140625
D3_revpyfastani_16thread_trial3	Escherichia_coli_GCA_001286405	98.94554138183594
D3_revpyfastani_16thread_trial3	Escherichia_coli_O157_H7_str__EC536_GCA_000178795	97.69341278076172
D3_revpyfastani_16thread_trial3	Escherichia_coli_DEC13A_GCA_000250315	99.12531280517578
D3_revpyfastani_16thread_trial3	Escherichia_coli_GCA_001283845	96.62629699707031
D3_revpyfastani_16thread_trial3	Escherichia_coli_DEC13C_GCA_000250355	98.8958740234375
D3_revpyfastani_16thread_trial3	Escherichia_coli_GCA_000941395	98.89380645751953
D3_revpyfastani_16thread_trial3	Escherichia_coli_GCA_001286225	98.95536041259766
D3_revpyfastani_16thread_trial3	Escherichia_coli_GCA_001484295	97.03199768066406
D3_revpyfastani_16thread_trial3	Escherichia_coli_GCA_001621075	97.14610290527344
D3_revpyfastani_16thread_trial3	Shigella_flexneri_2002035_GCA_000566605	98.01533508300781
D3_revpyfastani_16thread_trial3	Escherichia_coli_P0299917_3_GCA_000357205	98.92932891845703
D3_revpyfastani_16thread_trial3	Escherichia_coli_GCA_001269085	99.08255767822266
D3_revpyfastani_16thread_trial3	Escherichia_coli_GCA_001030325	96.71134948730469
D3_revpyfastani_16thread_trial3	Escherichia_coli_GCA_000781335	96.72151947021484
D3_revpyfastani_16thread_trial3	Escherichia_coli_ISC41_GCA_000529555	96.69490814208984
D3_revpyfastani_16thread_trial3	Escherichia_coli_P0305260_6_GCA_000358085	98.25870513916016
D3_revpyfastani_16thread_trial3	Escherichia_coli_GCA_001284965	99.08076477050781
D3_revpyfastani_16thread_trial3	Escherichia_coli_UMNF18_NZ_AGTD01000001	98.164794921875
D3_revpyfastani_16thread_trial3	Escherichia_coli_HVH_44__4_2298570__GCA_000456705	97.1667251586914
D3_revpyfastani_16thread_trial3	Escherichia_coli_O174_H21_GCA_000647515	99.10821533203125
D3_revpyfastani_16thread_trial3	Escherichia_coli_GCA_001520295	96.65836334228516
D3_revpyfastani_16thread_trial3	Escherichia_coli_GCA_000778035	96.58233642578125
D3_revpyfastani_16thread_trial3	Escherichia_coli_2747800_GCA_000354775	98.99147033691406
D3_revpyfastani_16thread_trial3	Escherichia_coli_O157_str__NCCP15739_GCA_000392555	97.70378875732422
D3_revpyfastani_16thread_trial3	Escherichia_coli_GCA_001266305	96.60932922363281
D3_revpyfastani_16thread_trial3	Escherichia_coli_GCA_000776315	96.62028503417969
D3_revpyfastani_16thread_trial3	Escherichia_coli_GCA_000780375	96.6646499633789
D3_revpyfastani_16thread_trial3	Escherichia_coli_GCA_001521285	97.33448791503906
D3_revpyfastani_16thread_trial3	Escherichia_coli_GCA_001265675	96.60943603515625
D3_revpyfastani_16thread_trial3	Escherichia_coli_2_052_05_S4_C3_GCA_000703445	98.39590454101562
D3_revpyfastani_16thread_trial3	Escherichia_coli_O157_H7_str__K1796_GCA_000618325	97.65502166748047
D3_revpyfastani_16thread_trial3	Escherichia_coli_1350_GCA_000503715	99.00802612304688
D3_revpyfastani_16thread_trial3	Escherichia_coli_C488_07_GCA_000446565	99.01273345947266
D3_revpyfastani_16thread_trial3	Escherichia_coli_MP021552_12_GCA_000354595	98.68630981445312
D3_revpyfastani_16thread_trial3	Shigella_flexneri_Y_GCA_001017365	98.04936981201172
D3_revpyfastani_16thread_trial3	Escherichia_coli_GCA_000781965	96.5429458618164
D3_revpyfastani_16thread_trial3	Escherichia_coli_GCA_001471815	96.66500091552734
D3_revpyfastani_16thread_trial3	Escherichia_coli_TA143_GCA_000176615	97.1726303100586
D3_revpyfastani_16thread_trial3	Escherichia_coli_GCA_000948885	99.05050659179688
D3_revpyfastani_16thread_trial3	Escherichia_coli_180200_GCA_000356305	98.92263793945312
D3_revpyfastani_16thread_trial3	Escherichia_coli_HVH_83__4_2051087__GCA_000507625	96.65033721923828
D3_revpyfastani_16thread_trial3	Escherichia_coli_O104_H4_str__GOS2_GCA_000223035	98.97321319580078
D3_revpyfastani_16thread_trial3	Escherichia_coli_P0301867_5_GCA_000358855	98.2238540649414
D3_revpyfastani_16thread_trial3	Escherichia_coli_3_020_07_S1_C2_GCA_000704745	98.38775634765625
D3_revpyfastani_16thread_trial3	Escherichia_coli_GCA_001571995	98.91887664794922
D3_revpyfastani_16thread_trial3	Escherichia_coli_GCA_000740545	98.23518371582031
D3_revpyfastani_16thread_trial3	Escherichia_coli_BCE002_MS12_GCA_000354295	99.08999633789062
D3_revpyfastani_16thread_trial3	Escherichia_coli_GCA_001575295	98.43163299560547
D3_revpyfastani_16thread_trial3	Escherichia_coli_P0304816_10_GCA_000358435	98.9735107421875
D3_revpyfastani_16thread_trial3	Escherichia_coli_GCA_001484255	98.93551635742188
D3_revpyfastani_16thread_trial3	Escherichia_coli_MS_84_1_GCA_000164215	98.78902435302734
D3_revpyfastani_16thread_trial3	Escherichia_coli_HVH_150__4_3258106__GCA_000458235	98.83316040039062
D3_revpyfastani_16thread_trial3	Escherichia_coli_GCA_000777195	96.61021423339844
D3_revpyfastani_16thread_trial3	Escherichia_coli_P0299483_2_GCA_000357105	99.15682220458984
D3_revpyfastani_16thread_trial3	Escherichia_coli_BIDMC_74_GCA_000692575	98.8944091796875
D3_revpyfastani_16thread_trial3	Escherichia_coli_GCA_001575545	98.28840637207031
D3_revpyfastani_16thread_trial3	Escherichia_coli_KTE196_GCA_000352925	98.02051544189453
D3_revpyfastani_16thread_trial3	Escherichia_coli_ECC_Z_GCA_000498235	98.40380859375
D3_revpyfastani_16thread_trial3	Escherichia_coli_GCA_001519355	98.97203063964844
D3_revpyfastani_16thread_trial3	Escherichia_coli_GCA_001576015	98.32568359375
D3_revpyfastani_16thread_trial3	Escherichia_coli_2_005_03_S1_C2_GCA_000627985	98.79901885986328
D3_revpyfastani_16thread_trial3	Escherichia_coli_O127_H6_str__E2348_69_substr__UMD753_GCA_000442085	96.63813018798828
D3_revpyfastani_16thread_trial3	Escherichia_coli_UMEA_3323_1_GCA_000488135	97.21707916259766
D3_revpyfastani_16thread_trial3	Escherichia_coli_GCA_001309755	99.01368713378906
D3_revpyfastani_16thread_trial3	Escherichia_coli_GCA_001484355	98.39915466308594
D3_revpyfastani_16thread_trial3	Escherichia_coli_ACN001_NZ_CP007442	98.86597442626953
D3_revpyfastani_16thread_trial3	Escherichia_coli_UM146_NC_017632	96.48527526855469
D3_revpyfastani_16thread_trial3	Escherichia_coli_113302_GCA_000488295	99.1273193359375
D3_revpyfastani_16thread_trial3	Escherichia_coli_GCA_001262785	99.06777954101562
D3_revpyfastani_16thread_trial3	Shigella_flexneri_51576_GCA_000565985	98.04063415527344
D3_revpyfastani_16thread_trial3	Escherichia_coli_Envira_8_11_GCA_000355215	98.92800903320312
D3_revpyfastani_16thread_trial3	Escherichia_coli_O111_H11_str__CVM9455_GCA_000276865	98.8846206665039
D3_revpyfastani_16thread_trial3	Escherichia_coli_HVH_13__4_7634056__GCA_000456185	96.65045928955078
D3_revpyfastani_16thread_trial3	Escherichia_coli_99_0816_GCA_000334995	97.68671417236328
D3_revpyfastani_16thread_trial3	Escherichia_coli_GCA_000695115	98.81140899658203
D3_revpyfastani_16thread_trial3	Escherichia_coli_GCA_000947315	98.60182189941406
D3_revpyfastani_16thread_trial3	Escherichia_coli_GCA_001463205	96.56928253173828
D3_revpyfastani_16thread_trial3	Escherichia_coli_GCA_001519245	97.17723083496094
D3_revpyfastani_16thread_trial3	Escherichia_coli_O157_H7_str__K2845_GCA_000618565	97.6361083984375
D3_revpyfastani_16thread_trial3	Escherichia_coli_P0298942_9_GCA_000357745	98.27896118164062
D3_revpyfastani_16thread_trial3	Escherichia_coli_GCA_000777815	96.61495208740234
D3_revpyfastani_16thread_trial3	Escherichia_coli_99_1762_GCA_000335155	97.65666961669922
D3_revpyfastani_16thread_trial3	Escherichia_coli_GCA_001638225	96.6932373046875
D3_revpyfastani_16thread_trial3	Escherichia_coli_KTE108_GCA_000408645	98.4079360961914
D3_revpyfastani_16thread_trial3	Escherichia_coli_GCA_001440735	98.6486587524414
D3_revpyfastani_16thread_trial3	Escherichia_coli_GCA_001012405	99.02787780761719
D3_revpyfastani_16thread_trial3	Escherichia_coli_GCA_000770045	98.2288818359375
D3_revpyfastani_16thread_trial3	Escherichia_coli_O157_H7_str__F7377_GCA_000618225	97.69499206542969
D3_revpyfastani_16thread_trial3	Escherichia_coli_C824_10_GCA_000447005	99.0724105834961
D3_revpyfastani_16thread_trial3	Escherichia_coli_HVH_69__4_2837072__GCA_000456985	97.24735260009766
D3_revpyfastani_16thread_trial3	Escherichia_coli_GCA_001572265	99.03752136230469
D3_revpyfastani_16thread_trial3	Escherichia_coli_GCA_001575945	98.39580535888672
D3_revpyfastani_16thread_trial3	Escherichia_coli_GCA_001576195	98.52216339111328
D3_revpyfastani_16thread_trial3	Escherichia_coli_HVH_76__4_2538717__GCA_000457065	96.59262084960938
D3_revpyfastani_16thread_trial3	Escherichia_coli_4_0522_GCA_000194335	98.77857971191406
D3_revpyfastani_16thread_trial3	Escherichia_coli_907391_GCA_000488315	96.65849304199219
D3_revpyfastani_16thread_trial3	Escherichia_coli_GCA_000781555	96.57504272460938
D3_revpyfastani_16thread_trial3	Escherichia_coli_GCA_000770035	98.24617767333984
D3_revpyfastani_16thread_trial3	Escherichia_coli_O104_H4_str__11_02033_1_GCA_000320015	98.95889282226562
D3_revpyfastani_16thread_trial3	Shigella_flexneri_2003035_GCA_000566305	98.03351593017578
D3_revpyfastani_16thread_trial3	Escherichia_coli_GCA_001265925	96.65135192871094
D3_revpyfastani_16thread_trial3	Escherichia_coli_GCA_001030485	98.37329864501953
D3_revpyfastani_16thread_trial3	Escherichia_coli_O45_H2_str__2009C_3686_GCA_000619265	99.05706024169922
D3_revpyfastani_16thread_trial3	Escherichia_coli_GCA_000749575	98.97180938720703
D3_revpyfastani_16thread_trial3	Escherichia_coli_GCA_001266015	97.75077056884766
D3_revpyfastani_16thread_trial3	Escherichia_coli_3_373_03_S3_C2_GCA_000700425	98.41307830810547
D3_revpyfastani_16thread_trial3	Escherichia_coli_GCA_001282345	98.8838119506836
D3_revpyfastani_16thread_trial3	Escherichia_coli_GCA_001267355	99.0391616821289
D3_revpyfastani_16thread_trial3	Escherichia_coli_HVH_204__4_3112802__GCA_000459135	96.69740295410156
D3_revpyfastani_16thread_trial3	Escherichia_coli_BCE030_MS_09_GCA_000356385	98.1849594116211
D3_revpyfastani_16thread_trial3	Escherichia_coli_O111_NM_str__2011C_3170_GCA_000614035	98.89334106445312
D3_revpyfastani_16thread_trial3	Escherichia_coli_O145_H28_str__RM13516_NZ_CP006262	97.68740844726562
D3_revpyfastani_16thread_trial3	Escherichia_coli_2_316_03_S3_C3_GCA_000704085	99.09317779541016
D3_revpyfastani_16thread_trial3	Escherichia_coli_GCA_001520145	98.33216094970703
D3_revpyfastani_16thread_trial3	Escherichia_coli_GCA_001413355	98.27816009521484
D3_revpyfastani_16thread_trial3	Escherichia_coli_GCA_001440725	98.64595031738281
D3_revpyfastani_16thread_trial3	Escherichia_coli_B40_1_GCA_000462685	97.6561279296875
D3_revpyfastani_16thread_trial3	Escherichia_coli_GCA_000812255	98.61393737792969
D3_revpyfastani_16thread_trial3	Escherichia_coli_C497_10_GCA_000446605	99.07549285888672
D3_revpyfastani_16thread_trial3	Escherichia_coli_GCA_001012355	99.04515838623047
D3_revpyfastani_16thread_trial3	Escherichia_coli_HVH_210__4_3042480__GCA_000459255	96.57198333740234
D3_revpyfastani_16thread_trial3	Escherichia_coli_DH1_NC_017625	98.4175033569336
D3_revpyfastani_16thread_trial3	Escherichia_coli_GCA_000780175	96.69882202148438
D3_revpyfastani_16thread_trial3	Escherichia_coli_DEC3A_GCA_000249255	97.65715789794922
D3_revpyfastani_16thread_trial3	Escherichia_coli_EC1847_GCA_000303535	97.66523742675781
D3_revpyfastani_16thread_trial3	Escherichia_coli_HVH_161__4_3119890__GCA_000458435	96.53486633300781
D3_revpyfastani_16thread_trial3	Escherichia_coli_DEC14D_GCA_000250475	98.93781280517578
D3_revpyfastani_16thread_trial3	Escherichia_coli_GCA_001520755	96.74229431152344
D3_revpyfastani_16thread_trial3	Escherichia_coli_GCA_001571985	98.96578979492188
D3_revpyfastani_16thread_trial3	Escherichia_coli_99_0848_GCA_000335275	97.64356994628906
D3_revpyfastani_16thread_trial3	Escherichia_coli_5_172_05_S4_C1_GCA_000714145	98.2632064819336
D3_revpyfastani_16thread_trial3	Escherichia_coli_PA35_GCA_000335175	97.67515563964844
D3_revpyfastani_16thread_trial3	Escherichia_coli_DEC7C_GCA_000249735	98.8011703491211
D3_revpyfastani_16thread_trial3	Escherichia_coli_FRIK1999_GCA_000303775	97.72613525390625
D3_revpyfastani_16thread_trial3	Escherichia_coli_B90_GCA_000462865	97.69988250732422
D3_revpyfastani_16thread_trial3	Shigella_flexneri_2001044_GCA_000566145	98.01313781738281
D3_revpyfastani_16thread_trial3	Escherichia_coli_NZ_CP010585	98.35227966308594
D3_revpyfastani_16thread_trial3	Escherichia_coli_O157_H7_str__2009EL2109_GCA_000615015	97.6082763671875
D3_revpyfastani_16thread_trial3	Escherichia_coli_907446_GCA_000488335	96.67595672607422
D3_revpyfastani_16thread_trial3	Escherichia_coli_GCA_001561455	96.59326934814453
D3_revpyfastani_16thread_trial3	Escherichia_coli_GCA_000753135	98.74403381347656
D3_revpyfastani_16thread_trial3	Escherichia_coli_P0304777_5_GCA_000358335	98.8351058959961
D3_revpyfastani_16thread_trial3	Escherichia_coli_KTE220_GCA_000351245	96.64324188232422
D3_revpyfastani_16thread_trial3	Escherichia_coli_GCA_001519855	96.70608520507812
D3_revpyfastani_16thread_trial3	Escherichia_coli_GCA_001058275	96.7445068359375
D3_revpyfastani_16thread_trial3	Escherichia_coli_GCA_000937355	97.04595947265625
D3_revpyfastani_16thread_trial3	Escherichia_coli_GCA_001268885	99.07051849365234
D3_revpyfastani_16thread_trial3	Escherichia_coli_CAG_4_GCA_000432955	96.6585693359375
D3_revpyfastani_16thread_trial3	Shigella_flexneri_Shi06SX36_GCA_000565865	98.07026672363281
D3_revpyfastani_16thread_trial3	Escherichia_coli_UMEA_3140_1_GCA_000460295	96.62608337402344
D3_revpyfastani_16thread_trial3	Escherichia_coli_EC4439_GCA_000267305	97.64439392089844
D3_revpyfastani_16thread_trial3	Escherichia_coli_KTE40_GCA_000408025	98.32755279541016
D3_revpyfastani_16thread_trial3	Shigella_flexneri_S5644_GCA_000826695	97.96820068359375
D3_revpyfastani_16thread_trial3	Escherichia_coli_GCA_000714915	96.67091369628906
D3_revpyfastani_16thread_trial3	Escherichia_coli_GCA_001056195	96.62828063964844
D3_revpyfastani_16thread_trial3	Escherichia_coli_GCA_001277655	98.29853820800781
D3_revpyfastani_16thread_trial3	Escherichia_coli_GCA_000781145	99.0370101928711
D3_revpyfastani_16thread_trial3	Escherichia_coli_FBH1_GCA_000503635	98.39811706542969
D3_revpyfastani_16thread_trial3	Escherichia_coli_KTE156_GCA_000351965	98.3298110961914
D3_revpyfastani_16thread_trial3	Escherichia_coli_KOEGE_118__317a__GCA_000459915	97.31838989257812
D3_revpyfastani_16thread_trial3	Escherichia_coli_GCA_000782775	96.55927276611328
D3_revpyfastani_16thread_trial3	Escherichia_coli_GCA_000779025	96.67231750488281
D3_revpyfastani_16thread_trial3	Escherichia_coli_GCA_000965655	97.69927978515625
D3_revpyfastani_16thread_trial3	Escherichia_coli_GCA_001286105	99.13182830810547
D3_revpyfastani_16thread_trial3	Escherichia_coli_HVH_222__4_2977443__GCA_000459455	96.60401916503906
D3_revpyfastani_16thread_trial3	Escherichia_coli_TOP2662_3_GCA_000397685	96.75392150878906
D3_revpyfastani_16thread_trial3	Escherichia_coli_GCA_001030345	96.6609115600586
D3_revpyfastani_16thread_trial3	Escherichia_coli_UMEA_3161_1_GCA_000460455	96.71428680419922
D3_revpyfastani_16thread_trial3	Escherichia_coli_3_105_05_S1_C3_GCA_000705005	98.18278503417969
D3_revpyfastani_16thread_trial3	Escherichia_coli_GCA_000798255	98.2801513671875
D3_revpyfastani_16thread_trial3	Escherichia_coli_GCA_000780575	97.25332641601562
D3_revpyfastani_16thread_trial3	Escherichia_coli_HVH_21__4_4517873__GCA_000456305	96.6379623413086
D3_revpyfastani_16thread_trial3	Escherichia_coli_GCA_000778585	97.33488464355469
D3_revpyfastani_16thread_trial3	Escherichia_coli_GCA_001641875	97.14327239990234
D3_revpyfastani_16thread_trial3	Escherichia_coli_KTE107_GCA_000408625	98.28685760498047
D3_revpyfastani_16thread_trial3	Escherichia_coli_GCA_001446455	98.26954650878906
D3_revpyfastani_16thread_trial3	Escherichia_coli_O111_H11_str__CVM9534_GCA_000263935	98.78404235839844
D3_revpyfastani_16thread_trial3	Escherichia_coli_3_267_03_S3_C2_GCA_000700345	99.0892562866211
D3_revpyfastani_16thread_trial3	Escherichia_coli_IS35_GCA_000529615	96.61750793457031
D3_revpyfastani_16thread_trial3	Escherichia_coli_GCA_001521575	96.59642028808594
D3_revpyfastani_16thread_trial3	Shigella_flexneri_2a_NZ_CP012137	97.7003173828125
D3_revpyfastani_16thread_trial3	Escherichia_coli_O15_H18_str__K1516_GCA_000617985	97.15821838378906
D3_revpyfastani_16thread_trial3	Escherichia_coli_GCA_000782235	96.5739974975586
D3_revpyfastani_16thread_trial3	Escherichia_coli_O26_H11_GCA_900000205	98.91952514648438
D3_revpyfastani_16thread_trial3	Escherichia_coli_MP021017_3_GCA_000354475	98.37644958496094
D3_revpyfastani_16thread_trial3	Escherichia_coli_GCA_000948625	99.1568832397461
D3_revpyfastani_16thread_trial3	Escherichia_coli_GCA_001572185	98.85708618164062
D3_revpyfastani_16thread_trial3	Escherichia_coli_MS_145_7_GCA_000179115	99.0444107055664
D3_revpyfastani_16thread_trial3	Escherichia_coli_GCA_001519485	96.50743103027344
D3_revpyfastani_16thread_trial3	Escherichia_coli_KTE84_GCA_000352465	96.78155517578125
D3_revpyfastani_16thread_trial3	Escherichia_coli_LN877770	98.40373992919922
D3_revpyfastani_16thread_trial3	Escherichia_coli_GCA_000781895	97.18254852294922
D3_revpyfastani_16thread_trial3	Escherichia_coli_GCA_001412925	98.43009185791016
D3_revpyfastani_16thread_trial3	Escherichia_coli_GCA_001638135	96.99207305908203
D3_revpyfastani_16thread_trial3	Escherichia_coli_KTE48_GCA_000352305	99.1069107055664
D3_revpyfastani_16thread_trial3	Escherichia_coli_GCA_001286465	96.61248779296875
D3_revpyfastani_16thread_trial3	Escherichia_coli_GCA_000714995	97.19300842285156
D3_revpyfastani_16thread_trial3	Escherichia_coli_KTE194_GCA_000352805	96.53791046142578
D3_revpyfastani_16thread_trial3	Escherichia_coli_GCA_000826805	98.97447204589844
D3_revpyfastani_16thread_trial3	Escherichia_coli_FDA504_GCA_000303755	97.66603088378906
D3_revpyfastani_16thread_trial3	Escherichia_coli_GCA_001572375	99.0114974975586
D3_revpyfastani_16thread_trial3	Escherichia_coli_P0298942_14_GCA_000358815	98.33185577392578
D3_revpyfastani_16thread_trial3	Escherichia_coli_GCA_000798455	99.06818389892578
D3_revpyfastani_16thread_trial3	Escherichia_coli_GCA_001521025	96.97928619384766
D3_revpyfastani_16thread_trial3	Escherichia_coli_HS_NC_009800	98.51240539550781
D3_revpyfastani_16thread_trial3	Escherichia_coli_GCA_001520655	96.64363861083984
D3_revpyfastani_16thread_trial3	Escherichia_coli_HVH_138__4_6066704__GCA_000458015	96.61079406738281
D3_revpyfastani_16thread_trial3	Escherichia_coli_2_156_04_S4_C3_GCA_000704105	98.40616607666016
D3_revpyfastani_16thread_trial3	Escherichia_coli_GCA_001284625	96.58194732666016
D3_revpyfastani_16thread_trial3	Escherichia_coli_P0302308_11_GCA_000357605	99.10452270507812
D3_revpyfastani_16thread_trial3	Escherichia_coli_GCA_001285905	98.90338897705078
D3_revpyfastani_16thread_trial3	Escherichia_coli_GCA_001030245	98.52619934082031
D3_revpyfastani_16thread_trial3	Escherichia_coli_GCA_001309815	97.78272247314453
D3_revpyfastani_16thread_trial3	Escherichia_coli_GCA_000798235	98.87483978271484
D3_revpyfastani_16thread_trial3	Escherichia_coli_LAU_EC10_GCA_000506505	97.2894515991211
D3_revpyfastani_16thread_trial3	Escherichia_coli_O145_H25_str__07_3858_GCA_000703225	98.62759399414062
D3_revpyfastani_16thread_trial3	Escherichia_coli_DEC11B_GCA_000250135	99.05322265625
D3_revpyfastani_16thread_trial3	Escherichia_coli_KTE49_GCA_000351445	96.71530151367188
D3_revpyfastani_16thread_trial3	Escherichia_coli_GCA_001621145	97.283447265625
D3_revpyfastani_16thread_trial3	Escherichia_coli_GCA_001282335	98.83818817138672
D3_revpyfastani_16thread_trial3	Shigella_flexneri_G1663_NZ_CP007037	97.79911041259766
D3_revpyfastani_16thread_trial3	Escherichia_coli_907713_GCA_000485695	97.23802185058594
D3_revpyfastani_16thread_trial3	Escherichia_coli_GCA_001059095	96.7129898071289
D3_revpyfastani_16thread_trial3	Escherichia_coli_GCA_000780755	96.62991333007812
D3_revpyfastani_16thread_trial3	Escherichia_coli_GCA_001012315	98.97785949707031
D3_revpyfastani_16thread_trial3	Shigella_flexneri_K_1770_GCA_000268245	97.7559814453125
D3_revpyfastani_16thread_trial3	Escherichia_coli_O157_H7_str__2011EL_2290_GCA_000618945	97.68921661376953
D3_revpyfastani_16thread_trial3	Escherichia_coli_O111_NM_str__08_4487_GCA_000616685	98.85031127929688
D3_revpyfastani_16thread_trial3	Escherichia_coli_O157_H7_str__F6749_GCA_000618045	97.6869125366211
D3_revpyfastani_16thread_trial3	Escherichia_coli_GCA_000781505	96.69457244873047
D3_revpyfastani_16thread_trial3	Escherichia_coli_GCA_001576175	98.39561462402344
D3_revpyfastani_16thread_trial3	Escherichia_coli_NZ_CP013253	98.37606811523438
D3_revpyfastani_16thread_trial3	Escherichia_coli_6_175_07_S1_C1_GCA_000714185	96.62456512451172
D3_revpyfastani_16thread_trial3	Escherichia_coli_042_NC_017626	97.08535766601562
D3_revpyfastani_16thread_trial3	Escherichia_coli_GCA_000776175	96.56800842285156
D3_revpyfastani_16thread_trial3	Escherichia_coli_GCA_001056845	96.66242980957031
D3_revpyfastani_16thread_trial3	Escherichia_coli_HVH_157__4_3406229__GCA_000458355	96.54283142089844
D3_revpyfastani_16thread_trial3	Escherichia_coli_P0305260_5_GCA_000358065	98.26751708984375
D3_revpyfastani_16thread_trial3	Escherichia_coli_HVH_193__4_3331423__GCA_000458915	96.66692352294922
D3_revpyfastani_16thread_trial3	Escherichia_coli_HVH_29__4_3418073__GCA_000456445	97.1977767944336
D3_revpyfastani_16thread_trial3	Escherichia_coli_GCA_001309985	97.67022705078125
D3_revpyfastani_16thread_trial3	Escherichia_coli_O145_H28_str__2009C_3292_GCA_000619345	98.64143371582031
D3_revpyfastani_16thread_trial3	Escherichia_coli_GCA_001012255	98.88201141357422
D3_revpyfastani_16thread_trial3	Escherichia_coli_KTE129_GCA_000326265	96.6751708984375
D3_revpyfastani_16thread_trial3	Escherichia_coli_GCA_000806175	98.21854400634766
D3_revpyfastani_16thread_trial3	Escherichia_coli_C78_09C_GCA_000446845	96.72610473632812
D3_revpyfastani_16thread_trial3	Escherichia_coli_GCA_000782295	96.73895263671875
D3_revpyfastani_16thread_trial3	Escherichia_coli_str__Sanji_NZ_CP011061	98.2831039428711
D3_revpyfastani_16thread_trial3	Escherichia_coli_O145_H28_str__RM12761_NZ_CP007133	97.68728637695312
D3_revpyfastani_16thread_trial3	Escherichia_coli_GCA_000770275	96.75897979736328
D3_revpyfastani_16thread_trial3	Escherichia_coli_GCA_000752515	98.96044158935547
D3_revpyfastani_16thread_trial3	Escherichia_coli_GCA_000778285	98.4251480102539
D3_revpyfastani_16thread_trial3	Escherichia_coli_P0304777_3_GCA_000358315	98.83241271972656
D3_revpyfastani_16thread_trial3	Escherichia_coli_UMEA_3217_1_GCA_000460895	96.71876525878906
D3_revpyfastani_16thread_trial3	Escherichia_coli_UMEA_3162_1_GCA_000460475	96.58931732177734
D3_revpyfastani_16thread_trial3	Escherichia_coli_GCA_001576435	98.34708404541016
D3_revpyfastani_16thread_trial3	Escherichia_coli_2_427_07_S1_C3_GCA_000704625	99.09004211425781
D3_revpyfastani_16thread_trial3	Escherichia_coli_4_203_08_S4_C3_GCA_000700725	98.2544174194336
D3_revpyfastani_16thread_trial3	Escherichia_coli_8_415_05_S3_C1_GCA_000713495	96.52598571777344
D3_revpyfastani_16thread_trial3	Escherichia_coli_907357_GCA_000485675	99.13168334960938
D3_revpyfastani_16thread_trial3	Escherichia_coli_96_0497_GCA_000215185	99.04434204101562
D3_revpyfastani_16thread_trial3	Escherichia_coli_GCA_001264175	97.9196548461914
D3_revpyfastani_16thread_trial3	Escherichia_coli_EC1845_GCA_000267225	97.66102600097656
D3_revpyfastani_16thread_trial3	Escherichia_coli_GCA_001284865	98.90592193603516
D3_revpyfastani_16thread_trial3	Escherichia_coli_GCA_001561105	96.6904525756836
D3_revpyfastani_16thread_trial3	Escherichia_coli_CP011323	98.40889739990234
D3_revpyfastani_16thread_trial3	Escherichia_coli_BIDMC_20B_GCA_000522125	96.64185333251953
D3_revpyfastani_16thread_trial3	Escherichia_coli_KTE3_GCA_000407685	96.63843536376953
D3_revpyfastani_16thread_trial3	Escherichia_coli_O157_H7_str__K4396_GCA_000618605	97.57911682128906
D3_revpyfastani_16thread_trial3	Escherichia_coli_K1_GCA_000742625	95.8894271850586
D3_revpyfastani_16thread_trial3	Escherichia_coli_UMEA_3175_1_GCA_000460575	96.57212829589844
D3_revpyfastani_16thread_trial3	Escherichia_coli_XH140A_GCA_000226585	98.43954467773438
D3_revpyfastani_16thread_trial3	Escherichia_coli_GCA_000785865	98.34441375732422
D3_revpyfastani_16thread_trial3	Escherichia_coli_GCA_000778475	96.77730560302734
D3_revpyfastani_16thread_trial3	Escherichia_coli_GCA_001282155	98.90171813964844
D3_revpyfastani_16thread_trial3	Escherichia_coli_1A_GCA_000503535	98.8460464477539
D3_revpyfastani_16thread_trial3	Escherichia_coli_O145_NM_str__2010C_3516_GCA_000615265	97.62905883789062
D3_revpyfastani_16thread_trial3	Escherichia_coli_LAU_EC9_GCA_000506485	97.1335220336914
D3_revpyfastani_16thread_trial3	Escherichia_coli_O121_H19_str__2010C_4732_GCA_000617005	98.8661880493164
D3_revpyfastani_16thread_trial3	Escherichia_coli_GCA_001509745	98.3131332397461
D3_revpyfastani_16thread_trial3	Escherichia_coli_O157_H7_str__K1921_GCA_000618445	97.59136962890625
D3_revpyfastani_16thread_trial3	Escherichia_coli_HM27_GCA_000387825	96.45397186279297
D3_revpyfastani_16thread_trial3	Escherichia_coli_HVH_194__4_2356805__GCA_000458935	96.5697250366211
D3_revpyfastani_16thread_trial3	Shigella_flexneri_K_272_GCA_000213715	97.77790832519531
D3_revpyfastani_16thread_trial3	Escherichia_coli_GCA_001519775	97.1086196899414
D3_revpyfastani_16thread_trial3	Escherichia_coli_GCA_001265495	99.03784942626953
D3_revpyfastani_16thread_trial3	Escherichia_coli_KTE86_GCA_000351805	96.6192855834961
D3_revpyfastani_16thread_trial3	Escherichia_coli_HVH_68__4_0888028__GCA_000456965	96.68961334228516
D3_revpyfastani_16thread_trial3	Escherichia_coli_GCA_001265395	96.61437225341797
D3_revpyfastani_16thread_trial3	Escherichia_coli_GCA_001284505	98.80731201171875
D3_revpyfastani_16thread_trial3	Escherichia_coli_907701_GCA_000488395	96.69837188720703
D3_revpyfastani_16thread_trial3	Escherichia_coli_GCA_000965545	98.87916564941406
D3_revpyfastani_16thread_trial3	Escherichia_coli_O157_H7_str__G5303_GCA_000618185	97.62627410888672
D3_revpyfastani_16thread_trial3	Escherichia_coli_GCA_000935475	98.47357177734375
D3_revpyfastani_16thread_trial3	Escherichia_coli_HVH_115__4_4465997__GCA_000457635	98.99817657470703
D3_revpyfastani_16thread_trial3	Escherichia_coli_GCA_001269165	98.43663024902344
D3_revpyfastani_16thread_trial3	Escherichia_coli_GCA_001266385	96.67333221435547
D3_revpyfastani_16thread_trial3	Escherichia_coli_7_233_03_S4_C2_GCA_000713395	98.42227172851562
D3_revpyfastani_16thread_trial3	Escherichia_coli_GCA_001576505	98.48186492919922
D3_revpyfastani_16thread_trial3	Escherichia_coli_907779_GCA_000485715	96.76151275634766
D3_revpyfastani_16thread_trial3	Escherichia_coli_2_427_07_S4_C1_GCA_000704425	98.21630096435547
D3_revpyfastani_16thread_trial3	Escherichia_coli_GCA_001058145	96.57866668701172
D3_revpyfastani_16thread_trial3	Escherichia_coli_HVH_202__4_3163997__GCA_000459095	96.5846176147461
D3_revpyfastani_16thread_trial3	Shigella_flexneri_2a_GCA_001017405	98.08784484863281
D3_revpyfastani_16thread_trial3	Escherichia_coli_P02997067_6_GCA_000357145	98.90474700927734
D3_revpyfastani_16thread_trial3	Escherichia_coli_P0298942_6_GCA_000357425	98.29653930664062
D3_revpyfastani_16thread_trial3	Escherichia_coli_GCA_001640245	96.70022583007812
D3_revpyfastani_16thread_trial3	Escherichia_coli_KTE102_GCA_000408585	98.43285369873047
D3_revpyfastani_16thread_trial3	Escherichia_coli_GCA_000782735	96.53770446777344
D3_revpyfastani_16thread_trial3	Shigella_flexneri_2a_str__2457T_GCA_000183785	97.74482727050781
D3_revpyfastani_16thread_trial3	Escherichia_coli_GCA_001265165	96.63675689697266
D3_revpyfastani_16thread_trial3	Escherichia_coli_GCA_001562645	97.0376968383789
D3_revpyfastani_16thread_trial3	Escherichia_coli_GCA_001265355	96.52535247802734
D3_revpyfastani_16thread_trial3	Escherichia_coli_GCA_001576465	98.36577606201172
D3_revpyfastani_16thread_trial3	Escherichia_coli_GCA_000946435	98.75360107421875
D3_revpyfastani_16thread_trial3	Escherichia_coli_6_175_07_S1_C3_GCA_000713135	97.27688598632812
D3_revpyfastani_16thread_trial3	Escherichia_coli_HVH_98__4_5799287__GCA_000488035	99.02930450439453
D3_revpyfastani_16thread_trial3	Escherichia_coli_GCA_000798175	98.83016204833984
D3_revpyfastani_16thread_trial3	Escherichia_coli_KTE216_GCA_000351225	96.65189361572266
D3_revpyfastani_16thread_trial3	Escherichia_coli_2762100_GCA_000355535	98.25279235839844
D3_revpyfastani_16thread_trial3	Escherichia_coli_GCA_000798355	98.21240234375
D3_revpyfastani_16thread_trial3	Escherichia_coli_GCA_001265735	99.0103759765625
D3_revpyfastani_16thread_trial3	Escherichia_coli_P0301904_3_GCA_000357645	98.24252319335938
D3_revpyfastani_16thread_trial3	Escherichia_coli_2780750_GCA_000355555	98.72197723388672
D3_revpyfastani_16thread_trial3	Escherichia_coli_O157_H7_str__2011EL_2109_GCA_000616005	97.74801635742188
D3_revpyfastani_16thread_trial3	Escherichia_coli_KTE76_GCA_000351705	97.22785186767578
D3_revpyfastani_16thread_trial3	Escherichia_coli_BCE019_MS_13_GCA_000354315	98.16992950439453
D3_revpyfastani_16thread_trial3	Escherichia_coli_GCA_001285805	98.33287048339844
D3_revpyfastani_16thread_trial3	Escherichia_coli_UMEA_3216_1_GCA_000460875	96.62401580810547
D3_revpyfastani_16thread_trial3	Escherichia_coli_str__K_12_substr__MG1655_GCA_000517165	98.43694305419922
D3_revpyfastani_16thread_trial3	Escherichia_coli_GCA_001443095	81.20575714111328
D3_revpyfastani_16thread_trial3	Escherichia_coli_HVH_182__4_0985554__GCA_000458705	97.1256103515625
D3_revpyfastani_16thread_trial3	Escherichia_coli_GCA_001286425	98.1758041381836
D3_revpyfastani_16thread_trial3	Escherichia_coli_1_110_08_S1_C1_GCA_000601315	98.31861877441406
D3_revpyfastani_16thread_trial3	Escherichia_coli_KTE221_GCA_000408225	98.85210418701172
D3_revpyfastani_16thread_trial3	Escherichia_coli_GCA_001521655	96.67546081542969
D3_revpyfastani_16thread_trial3	Escherichia_coli_O104_H4_str__11_3677_GCA_000235205	98.9341049194336
D3_revpyfastani_16thread_trial3	Escherichia_coli_O69_H11_str__07_3763_GCA_000703205	98.87711334228516
D3_revpyfastani_16thread_trial3	Escherichia_coli_FBP1_GCA_000511525	98.40534973144531
D3_revpyfastani_16thread_trial3	Escherichia_coli_2_316_03_S4_C1_GCA_000704305	97.22213745117188
D3_revpyfastani_16thread_trial3	Escherichia_coli_GCA_001268965	99.04882049560547
D3_revpyfastani_16thread_trial3	Escherichia_coli_BCE006_MS_23_GCA_000356885	98.15497589111328
D3_revpyfastani_16thread_trial3	Escherichia_coli_GCA_001620905	96.7147216796875
D3_revpyfastani_16thread_trial3	Escherichia_coli_GCA_001283625	98.57374572753906
D3_revpyfastani_16thread_trial3	Escherichia_coli_GCA_001309735	98.33816528320312
D3_revpyfastani_16thread_trial3	Escherichia_coli_K1_GCA_000742515	95.5069808959961
D3_revpyfastani_16thread_trial3	Escherichia_coli_GCA_001266095	97.69076538085938
D3_revpyfastani_16thread_trial3	Escherichia_coli_NZ_CP015076	96.66096496582031
D3_revpyfastani_16thread_trial3	Escherichia_coli_GCA_001413995	99.00093841552734
D3_revpyfastani_16thread_trial3	Escherichia_coli_GCA_001012095	99.01875305175781
D3_revpyfastani_16thread_trial3	Escherichia_coli_GCA_001056815	99.16959381103516
D3_revpyfastani_16thread_trial3	Escherichia_coli_GCA_000798335	98.98992156982422
D3_revpyfastani_16thread_trial3	Escherichia_coli_GCA_001571755	96.63117218017578
D3_revpyfastani_16thread_trial3	Escherichia_coli_EC1737_GCA_000303575	97.66423797607422
D3_revpyfastani_16thread_trial3	Escherichia_coli_HVH_228__4_7787030__GCA_000459535	96.53800964355469
D3_revpyfastani_16thread_trial3	Escherichia_coli_FVEC1302_GCA_000163215	97.18180084228516
D3_revpyfastani_16thread_trial3	Escherichia_coli_2_210_07_S1_C2_GCA_000703905	98.43959045410156
D3_revpyfastani_16thread_trial3	Escherichia_coli_2_156_04_S3_C2_GCA_000703725	95.95980834960938
D3_revpyfastani_16thread_trial3	Escherichia_coli_EPECa12_GCA_000268125	98.77999877929688
D3_revpyfastani_16thread_trial3	Escherichia_coli_HVH_82__4_2209276__GCA_000457165	98.74209594726562
D3_revpyfastani_16thread_trial3	Escherichia_coli_GCA_001264195	95.91984558105469
D3_revpyfastani_16thread_trial3	Escherichia_coli_KTE75_GCA_000351685	97.11540985107422
D3_revpyfastani_16thread_trial3	Escherichia_coli_O145_NM_str__06_3484_GCA_000617345	97.74640655517578
D3_revpyfastani_16thread_trial3	Escherichia_coli_NZ_CP013025	97.05768585205078
D3_revpyfastani_16thread_trial3	Escherichia_coli_KTE189_GCA_000350985	96.53834533691406
D3_revpyfastani_16thread_trial3	Escherichia_coli_GCA_001286025	98.25291442871094
D3_revpyfastani_16thread_trial3	Escherichia_coli_KTE29_GCA_000352245	99.12515258789062
D3_revpyfastani_16thread_trial3	Escherichia_coli_GCA_001262935	99.04620361328125
D3_revpyfastani_16thread_trial3	Escherichia_coli_GCA_000805835	98.03758239746094
D3_revpyfastani_16thread_trial3	Escherichia_coli_NZ_CP011324	98.40760803222656
D3_revpyfastani_16thread_trial3	Escherichia_coli_HM605_GCA_000264175	96.59148406982422
D3_revpyfastani_16thread_trial3	Escherichia_coli_NZ_CP014495	96.54796600341797
D3_revpyfastani_16thread_trial3	Escherichia_coli_GCA_001268605	99.1001968383789
D3_revpyfastani_16thread_trial3	Escherichia_coli_KTE90_GCA_000326645	99.08111572265625
D3_revpyfastani_16thread_trial3	Escherichia_coli_C161_11_GCA_000446195	97.77349090576172
D3_revpyfastani_16thread_trial3	Escherichia_coli_GCA_000778725	96.66810607910156
D3_revpyfastani_16thread_trial3	Escherichia_coli_GCA_000708165	97.2036361694336
D3_revpyfastani_16thread_trial3	Escherichia_coli_GCA_000781275	99.02438354492188
D3_revpyfastani_16thread_trial3	Escherichia_coli_96_0939_GCA_000316785	97.74050903320312
D3_revpyfastani_16thread_trial3	Escherichia_coli_GCA_000942815	97.99552154541016
D3_revpyfastani_16thread_trial3	Escherichia_coli_2_177_06_S4_C2_GCA_000703625	99.09370422363281
D3_revpyfastani_16thread_trial3	Escherichia_coli_P0298942_2_GCA_000357405	98.35311126708984
D3_revpyfastani_16thread_trial3	Escherichia_coli_GCA_000780075	99.151123046875
D3_revpyfastani_16thread_trial3	Escherichia_coli_KTE56_GCA_000351525	98.2970962524414
D3_revpyfastani_16thread_trial3	Escherichia_coli_2875000_GCA_000354275	98.9692611694336
D3_revpyfastani_16thread_trial3	Escherichia_coli_GCA_001519125	96.68087768554688
D3_revpyfastani_16thread_trial3	Escherichia_coli_PA25_GCA_000267785	97.66302490234375
D3_revpyfastani_16thread_trial3	Escherichia_coli_OK1180_GCA_000188835	98.79627990722656
D3_revpyfastani_16thread_trial3	Escherichia_coli_GCA_000752755	98.87751770019531
D3_revpyfastani_16thread_trial3	Escherichia_coli_GCA_001309905	97.66197204589844
D3_revpyfastani_16thread_trial3	Escherichia_coli_GCA_001455025	98.7419204711914
D3_revpyfastani_16thread_trial3	Escherichia_coli_O26_H11_str__2011C_3506_GCA_000622835	98.83946990966797
D3_revpyfastani_16thread_trial3	Escherichia_coli_53C_GCA_000831715	97.03436279296875
D3_revpyfastani_16thread_trial3	Escherichia_coli_KTE53_GCA_000351485	96.6192855834961
D3_revpyfastani_16thread_trial3	Escherichia_coli_GCA_000804325	99.01095581054688
D3_revpyfastani_16thread_trial3	Escherichia_coli_GCA_000797935	99.0734634399414
D3_revpyfastani_16thread_trial3	Escherichia_coli_LAU_EC4_GCA_000498835	97.32466125488281
D3_revpyfastani_16thread_trial3	Escherichia_coli_3_020_07_S3_C2_GCA_000711515	98.20011138916016
D3_revpyfastani_16thread_trial3	Escherichia_coli_O121_H19_str__MT_2_GCA_000234275	98.81298065185547
D3_revpyfastani_16thread_trial3	Escherichia_coli_401140_GCA_001265465	98.21762084960938
D3_revpyfastani_16thread_trial3	Escherichia_coli_GCA_000782475	97.17929077148438
D3_revpyfastani_16thread_trial3	Escherichia_coli_O157_H7_str__2011EL_2289_GCA_000614685	97.65442657470703
D3_revpyfastani_16thread_trial3	Escherichia_coli_O104_H4_str__Ec11_9450_GCA_000319855	98.97882843017578
D3_revpyfastani_16thread_trial3	Escherichia_coli_GCA_001281795	97.64647674560547
D3_revpyfastani_16thread_trial3	Escherichia_coli_O157_H7_str__09BKT002497_GCA_000747505	96.98889923095703
D3_revpyfastani_16thread_trial3	Escherichia_coli_O157_H7_str__K6687_GCA_000619425	97.65609741210938
D3_revpyfastani_16thread_trial3	Escherichia_coli_GCA_001282025	97.82283782958984
D3_revpyfastani_16thread_trial3	Escherichia_coli_O157_H7_str__F7410_GCA_000618145	97.66275024414062
D3_revpyfastani_16thread_trial3	Shigella_flexneri_2002142_GCA_000566665	97.97700500488281
D3_revpyfastani_16thread_trial3	Escherichia_coli_KTE37_GCA_000407985	96.97830200195312
D3_revpyfastani_16thread_trial3	Escherichia_coli_str__K_12_substr__MG1655_NZ_CP014348	98.37960052490234
D3_revpyfastani_16thread_trial3	Escherichia_coli_112469215_isolate1_GCA_000418795	97.11674499511719
D3_revpyfastani_16thread_trial3	Escherichia_coli_HVH_35__4_2962667__GCA_000456545	96.6137924194336
D3_revpyfastani_16thread_trial3	Escherichia_coli_GCA_000782195	96.65179443359375
D3_revpyfastani_16thread_trial3	Escherichia_coli_0_1304_GCA_000303235	97.75076293945312
D3_revpyfastani_16thread_trial3	Escherichia_coli_GCA_001521415	97.32465362548828
D3_revpyfastani_16thread_trial3	Escherichia_coli_GCA_001463345	97.2409896850586
D3_revpyfastani_16thread_trial3	Escherichia_coli_TT12B_GCA_000303955	97.69387817382812
D3_revpyfastani_16thread_trial3	Escherichia_coli_GCA_001641435	98.50997161865234
D3_revpyfastani_16thread_trial3	Escherichia_coli_GCA_001277715	96.57770538330078
D3_revpyfastani_16thread_trial3	Escherichia_coli_GCA_000797695	99.00643157958984
D3_revpyfastani_16thread_trial3	Escherichia_coli_BIDMC_2B_GCA_000522305	97.07160186767578
D3_revpyfastani_16thread_trial3	Escherichia_coli_GCA_001572635	99.00884246826172
D3_revpyfastani_16thread_trial3	Escherichia_coli_99_0672_GCA_000316705	97.74765014648438
D3_revpyfastani_16thread_trial3	Escherichia_coli_S88_CU928161	96.67881774902344
D3_revpyfastani_16thread_trial3	Escherichia_coli_KTE118_GCA_000352545	96.62937927246094
D3_revpyfastani_16thread_trial3	Escherichia_coli_GCA_001039135	98.93372344970703
D3_revpyfastani_16thread_trial3	Escherichia_coli_1_176_05_S1_C3_GCA_000627945	98.29885864257812
D3_revpyfastani_16thread_trial3	Escherichia_coli_113303_GCA_000485655	98.91651916503906
D3_revpyfastani_16thread_trial3	Shigella_flexneri_2005025_GCA_000566345	97.9954605102539
D3_revpyfastani_16thread_trial3	Escherichia_coli_O104_H4_str__11_02092_GCA_000320035	98.93209075927734
D3_revpyfastani_16thread_trial3	Escherichia_coli_GCA_001519945	97.02420043945312
D3_revpyfastani_16thread_trial3	Escherichia_coli_MS_45_1_GCA_000164295	96.59675598144531
D3_revpyfastani_16thread_trial3	Escherichia_coli_NZ_CP014522	96.51518249511719
D3_revpyfastani_16thread_trial3	Escherichia_coli_str__Deng_GCA_001447405	98.83543395996094
D3_revpyfastani_16thread_trial3	Escherichia_coli_GCA_000752935	98.96256256103516
D3_revpyfastani_16thread_trial3	Escherichia_coli_GCA_000770285	96.69474792480469
D3_revpyfastani_16thread_trial3	Escherichia_coli_MP020980_1_GCA_000358145	98.7903823852539
D3_revpyfastani_16thread_trial3	Escherichia_coli_GCA_001561735	97.19296264648438
D3_revpyfastani_16thread_trial3	Escherichia_coli_H730_GCA_000261405	98.27799987792969
D3_revpyfastani_16thread_trial3	Escherichia_coli_1_392_07_S4_C2_GCA_000627255	98.87338256835938
D3_revpyfastani_16thread_trial3	Escherichia_coli_GCA_001059375	96.557373046875
D3_revpyfastani_16thread_trial3	Escherichia_coli_ATCC_BAA_2219_GCA_000508385	98.83242797851562
D3_revpyfastani_16thread_trial3	Escherichia_coli_P0305260_3_GCA_000358025	98.27357482910156
D3_revpyfastani_16thread_trial3	Escherichia_coli_4_203_08_S3_C3_GCA_000713985	98.38231658935547
D3_revpyfastani_16thread_trial3	Escherichia_coli_UMEA_3193_1_GCA_000460695	96.52275848388672
D3_revpyfastani_16thread_trial3	Escherichia_coli_BIDMC_73_GCA_000692555	96.76210021972656
D3_revpyfastani_16thread_trial3	Escherichia_coli_75_GCA_000264155	98.33519744873047
D3_revpyfastani_16thread_trial3	Escherichia_coli_MS_115_1_GCA_000164235	98.39665985107422
D3_revpyfastani_16thread_trial3	Escherichia_coli_O111_H8_str__CVM9574_GCA_000263995	98.81781768798828
D3_revpyfastani_16thread_trial3	Escherichia_coli_GCA_000778145	NA
D3_revpyfastani_16thread_trial3	Escherichia_coli_GCA_000778935	96.75862884521484
D3_revpyfastani_16thread_trial3	Escherichia_coli_B5_2_GCA_000462745	97.67245483398438
D3_revpyfastani_16thread_trial3	Escherichia_coli_2872000_GCA_000355475	98.24630737304688
D3_revpyfastani_16thread_trial3	Escherichia_coli_BL21_DE3__NC_012892	98.3660888671875
D3_revpyfastani_16thread_trial3	Escherichia_coli_KTE226_GCA_000408285	96.55721282958984
D3_revpyfastani_16thread_trial3	Escherichia_coli_GCA_001562835	96.63025665283203
D3_revpyfastani_16thread_trial3	Escherichia_coli_STEC_7v_GCA_000194575	95.92902374267578
D3_revpyfastani_16thread_trial3	Escherichia_coli_GCA_001285305	99.03145599365234
D3_revpyfastani_16thread_trial3	Escherichia_coli_GCA_001039075	98.91539764404297
D3_revpyfastani_16thread_trial3	Escherichia_coli_HVH_16__4_7649002__GCA_000456205	96.61807250976562
D3_revpyfastani_16thread_trial3	Escherichia_coli_GCA_001520635	96.67542266845703
D3_revpyfastani_16thread_trial3	Escherichia_coli_BIDMC_63_GCA_000692435	96.69874572753906
D3_revpyfastani_16thread_trial3	Escherichia_coli_C796_10_GCA_000446905	96.83252716064453
D3_revpyfastani_16thread_trial3	Escherichia_coli_GCA_000798495	99.17500305175781
D3_revpyfastani_16thread_trial3	Escherichia_coli_GCA_001266155	98.98747253417969
D3_revpyfastani_16thread_trial3	Escherichia_coli_2_210_07_S4_C3_GCA_000703985	98.34496307373047
D3_revpyfastani_16thread_trial3	Escherichia_coli_str__K_12_substr__MG1655_GCA_000364365	98.37364959716797
D3_revpyfastani_16thread_trial3	Escherichia_coli_HVH_136__4_5970458__GCA_000494995	97.14657592773438
D3_revpyfastani_16thread_trial3	Escherichia_coli_UMEA_3222_1_GCA_000460955	96.65937805175781
D3_revpyfastani_16thread_trial3	Escherichia_coli_GCA_001572445	98.88341522216797
D3_revpyfastani_16thread_trial3	Escherichia_coli_GCA_000817355	96.49192810058594
D3_revpyfastani_16thread_trial3	Escherichia_coli_HVH_95__4_6074464__GCA_000457345	96.55030059814453
D3_revpyfastani_16thread_trial3	Escherichia_coli_KTE46_GCA_000352285	96.66648864746094
D3_revpyfastani_16thread_trial3	Escherichia_coli_ISC7_GCA_000529855	99.05752563476562
D3_revpyfastani_16thread_trial3	Escherichia_coli_O111_NM_str__03_3484_GCA_000617245	98.84913635253906
D3_revpyfastani_16thread_trial3	Escherichia_coli_O157_H7_str__EC4009_GCA_000178315	97.734375
D3_revpyfastani_16thread_trial3	Escherichia_coli_LT_68_GCA_000188815	98.54339599609375
D3_revpyfastani_16thread_trial3	Escherichia_coli_MP021552_11_GCA_000354575	98.76580810546875
D3_revpyfastani_16thread_trial3	Escherichia_coli_907672_GCA_000488355	97.11873626708984
D3_revpyfastani_16thread_trial3	Escherichia_coli_GCA_000781795	94.7258529663086
D3_revpyfastani_16thread_trial3	Escherichia_coli_GCA_001572605	98.9483642578125
D3_revpyfastani_16thread_trial3	Escherichia_coli_O113_H21_str__CL_3_GCA_000234235	99.10763549804688
D3_revpyfastani_16thread_trial3	Escherichia_coli_O157_H7_str__K5467_GCA_000618825	97.69583129882812
D3_revpyfastani_16thread_trial3	Escherichia_coli_GCA_000773575	98.27045440673828
D3_revpyfastani_16thread_trial3	Escherichia_coli_O104_H4_str__01_09591_GCA_000221065	98.90540313720703
D3_revpyfastani_16thread_trial3	Escherichia_coli_B104_GCA_000462505	97.68701171875
D3_revpyfastani_16thread_trial3	Escherichia_coli_3_3884_GCA_000215285	99.04424285888672
D3_revpyfastani_16thread_trial3	Escherichia_coli_GCA_001575625	98.21839141845703
D3_revpyfastani_16thread_trial3	Escherichia_coli_GCA_000782075	98.3558120727539
D3_revpyfastani_16thread_trial3	Escherichia_coli_GCA_001057125	96.68189239501953
D3_revpyfastani_16thread_trial3	Escherichia_coli_GCA_001265975	96.71605682373047
D3_revpyfastani_16thread_trial3	Escherichia_coli_GCA_000936165	98.40828704833984
D3_revpyfastani_16thread_trial3	Escherichia_coli_GCA_000807575	96.67142486572266
D3_revpyfastani_16thread_trial3	Escherichia_coli_K_12_NZ_CP010440	98.37776947021484
D3_revpyfastani_16thread_trial3	Escherichia_coli_UMEA_3221_1_GCA_000460935	96.63722229003906
D3_revpyfastani_16thread_trial3	Escherichia_coli_MP021561_3_GCA_000356425	99.00297546386719
D3_revpyfastani_16thread_trial3	Escherichia_coli_GCA_000935505	99.0436019897461
D3_revpyfastani_16thread_trial3	Escherichia_coli_85B_GCA_000503415	98.36275482177734
D3_revpyfastani_16thread_trial3	Escherichia_coli_UMEA_3821_1_GCA_000461715	96.65494537353516
D3_revpyfastani_16thread_trial3	Escherichia_coli_GCA_001413565	98.35452270507812
D3_revpyfastani_16thread_trial3	Escherichia_coli_KTE143_GCA_000351945	96.9552230834961
D3_revpyfastani_16thread_trial3	Escherichia_coli_GCA_000780315	97.25365447998047
D3_revpyfastani_16thread_trial3	Escherichia_coli_UMEA_3113_1_GCA_000460175	96.56257629394531
D3_revpyfastani_16thread_trial3	Escherichia_coli_GCA_001521015	96.49748229980469
D3_revpyfastani_16thread_trial3	Escherichia_coli_GCA_001284365	97.95854949951172
D3_revpyfastani_16thread_trial3	Escherichia_coli_KTE121_GCA_000408665	97.15593719482422
D3_revpyfastani_16thread_trial3	Escherichia_coli_908616_GCA_000488675	97.16650390625
D3_revpyfastani_16thread_trial3	Escherichia_coli_HVH_200__4_4449924__GCA_000459055	98.78207397460938
D3_revpyfastani_16thread_trial3	Escherichia_coli_GCA_001575715	98.47383117675781
D3_revpyfastani_16thread_trial3	Escherichia_coli_DEC8E_GCA_000249875	98.8504867553711
D3_revpyfastani_16thread_trial3	Escherichia_coli_6_175_07_S4_C2_GCA_000714415	98.37471008300781
D3_revpyfastani_16thread_trial3	Escherichia_coli_GCA_001283885	99.03439331054688
D3_revpyfastani_16thread_trial3	Escherichia_coli_DEC7B_GCA_000249715	98.454833984375
D3_revpyfastani_16thread_trial3	Escherichia_coli_EC4402_GCA_000267325	97.69845581054688
D3_revpyfastani_16thread_trial3	Shigella_flexneri_Shi06AH116_GCA_000565545	98.04118347167969
D3_revpyfastani_16thread_trial3	Escherichia_coli_KTE98_GCA_000408545	97.0772705078125
D3_revpyfastani_16thread_trial3	Escherichia_coli_O45_H2_str__03_EN_705_GCA_000234295	99.0120849609375
D3_revpyfastani_16thread_trial3	Escherichia_coli_GCA_001012195	98.85270690917969
D3_revpyfastani_16thread_trial3	Escherichia_coli_M9_GCA_000471205	97.68997192382812
D3_revpyfastani_16thread_trial3	Escherichia_coli_GCA_001277475	99.01142883300781
D3_revpyfastani_16thread_trial3	Escherichia_coli_GCA_000936005	88.60555267333984
D3_revpyfastani_16thread_trial3	Escherichia_coli_GCA_001285825	96.5995101928711
D3_revpyfastani_16thread_trial3	Escherichia_coli_B84_GCA_000462785	97.64688873291016
D3_revpyfastani_16thread_trial3	Escherichia_coli_O157_NM_str__08_4540_GCA_000619685	97.73163604736328
D3_revpyfastani_16thread_trial3	Escherichia_coli_GCA_001269045	98.41997528076172
D3_revpyfastani_16thread_trial3	Escherichia_coli_GCA_001413715	98.39875793457031
D3_revpyfastani_16thread_trial3	Escherichia_coli_MP021552_8_GCA_000354735	98.73734283447266
D3_revpyfastani_16thread_trial3	Escherichia_coli_DEC11A_GCA_000250115	99.06794738769531
D3_revpyfastani_16thread_trial3	Escherichia_coli_UMEA_3893_1_GCA_000461775	96.6111831665039
D3_revpyfastani_16thread_trial3	Escherichia_coli_HVH_5__4_7148410__GCA_000456085	96.66645812988281
D3_revpyfastani_16thread_trial3	Escherichia_coli_GCA_001191435	98.89302825927734
D3_revpyfastani_16thread_trial3	Escherichia_coli_KTE25_GCA_000350805	96.56520080566406
D3_revpyfastani_16thread_trial3	Escherichia_coli_UMEA_3693_1_GCA_000488115	96.533935546875
D3_revpyfastani_16thread_trial3	Escherichia_coli_O157_H7_str__2011EL_2092_GCA_000616445	97.69524383544922
D3_revpyfastani_16thread_trial3	Escherichia_coli_GCA_001283325	98.00995635986328
D3_revpyfastani_16thread_trial3	Escherichia_coli_KTE219_GCA_000408205	96.73714447021484
D3_revpyfastani_16thread_trial3	Escherichia_coli_GCA_001277415	98.32501983642578
D3_revpyfastani_16thread_trial3	Escherichia_coli_GCA_000752575	98.93852233886719
D3_revpyfastani_16thread_trial3	Escherichia_coli_W_NC_017664	99.11670684814453
D3_revpyfastani_16thread_trial3	Escherichia_coli_TW10828_GCA_000166575	99.0162124633789
D3_revpyfastani_16thread_trial3	Escherichia_coli_GCA_000936455	97.07618713378906
D3_revpyfastani_16thread_trial3	Escherichia_coli_GCA_001309475	98.42723846435547
D3_revpyfastani_16thread_trial3	Escherichia_coli_5_172_05_S1_C1_GCA_000714305	82.28923034667969
D3_revpyfastani_16thread_trial3	Escherichia_coli_GCA_001284945	99.02153015136719
D3_revpyfastani_16thread_trial3	Escherichia_coli_GCA_000777715	97.45893096923828
D3_revpyfastani_16thread_trial3	Escherichia_coli_GCA_001285865	98.95079040527344
D3_revpyfastani_16thread_trial3	Escherichia_coli_UMEA_3489_1_GCA_000507685	96.6285400390625
D3_revpyfastani_16thread_trial3	Escherichia_coli_3_475_03_S4_C2_GCA_000700685	98.21803283691406
D3_revpyfastani_16thread_trial3	Escherichia_coli_GCA_001262905	97.06735229492188
D3_revpyfastani_16thread_trial3	Escherichia_coli_HVH_103__4_5904188__GCA_000457435	96.5349349975586
D3_revpyfastani_16thread_trial3	Escherichia_coli_GCA_001561865	96.74148559570312
D3_revpyfastani_16thread_trial3	Escherichia_coli_KTE162_GCA_000352005	96.72496795654297
D3_revpyfastani_16thread_trial3	Escherichia_coli_P0304816_13_GCA_000358475	98.96593475341797
D3_revpyfastani_16thread_trial3	Escherichia_coli_GCA_000987555	98.75286865234375
D3_revpyfastani_16thread_trial3	Escherichia_coli_GCA_001191375	99.05091857910156
D3_revpyfastani_16thread_trial3	Escherichia_coli_GCA_001265935	96.70861053466797
D3_revpyfastani_16thread_trial3	Escherichia_coli_KTE16_GCA_000350765	96.57171630859375
D3_revpyfastani_16thread_trial3	Escherichia_coli_2865200_GCA_000354975	99.02217102050781
D3_revpyfastani_16thread_trial3	Escherichia_coli_GCA_001463325	98.07710266113281
D3_revpyfastani_16thread_trial3	Escherichia_coli_99_1753_GCA_000335295	97.61424255371094
D3_revpyfastani_16thread_trial3	Escherichia_coli_GCA_001306585	96.6654052734375
D3_revpyfastani_16thread_trial3	Escherichia_coli_BIDMC_82_GCA_000633675	97.11953735351562
D3_revpyfastani_16thread_trial3	Escherichia_coli_3_267_03_S4_C1_GCA_000711595	99.00366973876953
D3_revpyfastani_16thread_trial3	Escherichia_coli_M919_GCA_000261145	98.25810241699219
D3_revpyfastani_16thread_trial3	Escherichia_coli_GCA_000798515	99.02176666259766
D3_revpyfastani_16thread_trial3	Escherichia_coli_BCE011_MS_01_GCA_000356285	98.34466552734375
D3_revpyfastani_16thread_trial3	Escherichia_coli_O104_H4_str__11_02030_GCA_000319995	98.93555450439453
D3_revpyfastani_16thread_trial3	Escherichia_coli_GCA_001310005	97.61707305908203
D3_revpyfastani_16thread_trial3	Escherichia_coli_GCA_001637945	96.74225616455078
D3_revpyfastani_16thread_trial3	Escherichia_coli_PA19_GCA_000335335	97.71662139892578
D3_revpyfastani_16thread_trial3	Escherichia_coli_GCA_001520495	97.06951141357422
D3_revpyfastani_16thread_trial3	Escherichia_coli_O119_H4_str__03_3458_GCA_000617225	96.99789428710938
D3_revpyfastani_16thread_trial3	Escherichia_coli_2_052_05_S1_C3_GCA_000700565	98.81430053710938
D3_revpyfastani_16thread_trial3	Escherichia_coli_2861200_GCA_000355035	98.36923217773438
D3_revpyfastani_16thread_trial3	Escherichia_coli_GCA_000777695	96.69049072265625
D3_revpyfastani_16thread_trial3	Escherichia_coli_KTE178_GCA_000350905	96.58560180664062
D3_revpyfastani_16thread_trial3	Escherichia_coli_2864350_GCA_000356485	98.82492065429688
D3_revpyfastani_16thread_trial3	Escherichia_coli_NZ_CP009106	99.01919555664062
D3_revpyfastani_16thread_trial3	Escherichia_coli_C87_11_GCA_000447045	98.92809295654297
D3_revpyfastani_16thread_trial3	Escherichia_coli_2_052_05_S3_C3_GCA_000703605	98.2702865600586
D3_revpyfastani_16thread_trial3	Escherichia_coli_GCA_001285065	99.06000518798828
D3_revpyfastani_16thread_trial3	Escherichia_coli_GCA_000812715	98.98663330078125
D3_revpyfastani_16thread_trial3	Escherichia_coli_GCA_001268405	98.44536590576172
D3_revpyfastani_16thread_trial3	Escherichia_coli_GCA_001059655	96.74897003173828
D3_revpyfastani_16thread_trial3	Escherichia_coli_GCA_001032735	97.18667602539062
D3_revpyfastani_16thread_trial3	Escherichia_coli_GCA_000780015	96.70834350585938
D3_revpyfastani_16thread_trial3	Escherichia_coli_NZ_CP013835	96.67034149169922
D3_revpyfastani_16thread_trial3	Escherichia_coli_KTE157_GCA_000326745	96.74137878417969
D3_revpyfastani_16thread_trial3	Escherichia_coli_KTE186_GCA_000408105	96.53516387939453
D3_revpyfastani_16thread_trial3	Escherichia_coli_GCA_000779565	96.3329086303711
D3_revpyfastani_16thread_trial3	Escherichia_coli_C347_93_GCA_000446445	98.80641174316406
D3_revpyfastani_16thread_trial3	Escherichia_coli_GCA_001575435	98.47607421875
D3_revpyfastani_16thread_trial3	Escherichia_coli_O157_H7_str__2011EL_2313_GCA_000618985	97.65914916992188
D3_revpyfastani_16thread_trial3	Escherichia_coli_M13_GCA_000471285	97.70406341552734
D3_revpyfastani_16thread_trial3	Escherichia_coli_NZ_CP012635	96.57333374023438
D3_revpyfastani_16thread_trial3	Escherichia_coli_DEC15E_GCA_000250575	98.94989013671875
D3_revpyfastani_16thread_trial3	Escherichia_coli_GCA_000779815	96.71615600585938
D3_revpyfastani_16thread_trial3	Escherichia_coli_EC4196_GCA_000267445	97.66062927246094
D3_revpyfastani_16thread_trial3	Escherichia_coli_GCA_001281965	97.83433532714844
D3_revpyfastani_16thread_trial3	Escherichia_coli_PCN061_NZ_CP006636	98.30924224853516
D3_revpyfastani_16thread_trial3	Escherichia_coli_TOP382_2_GCA_000397265	96.55903625488281
D3_revpyfastani_16thread_trial3	Escherichia_coli_GCA_001285205	98.29296875
D3_revpyfastani_16thread_trial3	Escherichia_coli_GCA_000779775	96.729736328125
D3_revpyfastani_16thread_trial3	Escherichia_coli_MC19_GCA_000418675	97.19834899902344
D3_revpyfastani_16thread_trial3	Escherichia_coli_K_12_NZ_CP010438	98.39692687988281
D3_revpyfastani_16thread_trial3	Escherichia_coli_8_415_05_S3_C2_GCA_000713585	96.5274658203125
D3_revpyfastani_16thread_trial3	Escherichia_coli_AD30_GCA_001244915	98.26802825927734
D3_revpyfastani_16thread_trial3	Escherichia_coli_2862600_GCA_000356465	98.3674087524414
D3_revpyfastani_16thread_trial3	Escherichia_coli_M114_GCA_001186315	97.16213989257812
D3_revpyfastani_16thread_trial3	Escherichia_coli_KTE23_GCA_000352205	96.63316345214844
D3_revpyfastani_16thread_trial3	Escherichia_coli_UMEA_3244_1_GCA_000461035	96.5385971069336
D3_revpyfastani_16thread_trial3	Escherichia_coli_KTE100_GCA_000408565	98.31233215332031
D3_revpyfastani_16thread_trial3	Escherichia_coli_GCA_001638205	96.71781158447266
D3_revpyfastani_16thread_trial3	Escherichia_coli_1047_GCA_000503655	97.06574249267578
D3_revpyfastani_16thread_trial3	Escherichia_coli_GCA_001283465	99.12283325195312
D3_revpyfastani_16thread_trial3	Escherichia_coli_HVH_113__4_7535473__GCA_000457595	97.2250747680664
D3_revpyfastani_16thread_trial3	Escherichia_coli_GCA_001413395	98.38259887695312
D3_revpyfastani_16thread_trial3	Escherichia_coli_GCA_000777895	96.59597778320312
D3_revpyfastani_16thread_trial3	Escherichia_coli_GCA_001419845	99.01744079589844
D3_revpyfastani_16thread_trial3	Escherichia_coli_GCA_000782535	96.68245697021484
D3_revpyfastani_16thread_trial3	Escherichia_coli_GCA_001030515	97.27459716796875
D3_revpyfastani_16thread_trial3	Escherichia_coli_2_156_04_S4_C1_GCA_000703665	98.42449951171875
D3_revpyfastani_16thread_trial3	Shigella_flexneri_K_227_GCA_000213735	97.69991302490234
D3_revpyfastani_16thread_trial3	Escherichia_coli_GCA_001575595	98.32718658447266
D3_revpyfastani_16thread_trial3	Escherichia_coli_GCA_001521055	96.5741958618164
D3_revpyfastani_16thread_trial3	Escherichia_coli_C496_10_GCA_000446585	98.34354400634766
D3_revpyfastani_16thread_trial3	Escherichia_coli_GCA_000780355	99.06312561035156
D3_revpyfastani_16thread_trial3	Escherichia_coli_M16_GCA_000471345	97.6580810546875
D3_revpyfastani_16thread_trial3	Escherichia_coli_GCA_000752195	98.9230728149414
D3_revpyfastani_16thread_trial3	Escherichia_coli_O157_H7_GCA_001516935	97.75497436523438
D3_revpyfastani_16thread_trial3	Escherichia_coli_GCA_000940355	98.57301330566406
D3_revpyfastani_16thread_trial3	Escherichia_coli_HVH_216__4_3042952__GCA_000459355	96.57691955566406
D3_revpyfastani_16thread_trial3	Escherichia_coli_112469218_isolate1_GCA_000418775	97.21719360351562
D3_revpyfastani_16thread_trial3	Escherichia_coli_GCA_001622135	97.00228881835938
D3_revpyfastani_16thread_trial3	Escherichia_coli_08BKT77219_GCA_000462325	97.67285919189453
D3_revpyfastani_16thread_trial3	Escherichia_coli_DEC9C_GCA_000249935	98.98192596435547
D3_revpyfastani_16thread_trial3	Escherichia_coli_GCA_000781475	94.17433166503906
D3_revpyfastani_16thread_trial3	Escherichia_coli_GCA_001282235	98.82572937011719
D3_revpyfastani_16thread_trial3	Escherichia_coli_GCA_000776135	99.0143814086914
D3_revpyfastani_16thread_trial3	Escherichia_coli_O121_H19_str__2010C_3609_GCA_000615455	98.84941864013672
D3_revpyfastani_16thread_trial3	Escherichia_coli_O26_H11_str__2010C_3902_GCA_000622735	98.8813247680664
D3_revpyfastani_16thread_trial3	Escherichia_coli_O104_H4_str__C236_11_GCA_000235265	98.92362213134766
D3_revpyfastani_16thread_trial3	Escherichia_coli_GCA_000779095	97.25518035888672
D3_revpyfastani_16thread_trial3	Escherichia_coli_GCA_000780965	98.2902603149414
D3_revpyfastani_16thread_trial3	Escherichia_coli_O121_H19_str__2011C_3108_GCA_000614215	98.82894134521484
D3_revpyfastani_16thread_trial3	Escherichia_coli_Wa1_GCA_000471585	97.68592071533203
D3_revpyfastani_16thread_trial3	Escherichia_coli_EC4436_GCA_000267285	97.6866226196289
D3_revpyfastani_16thread_trial3	Escherichia_coli_GCA_000754845	98.31809997558594
D3_revpyfastani_16thread_trial3	Escherichia_coli_C586_05_GCA_000446685	96.66389465332031
D3_revpyfastani_16thread_trial3	Escherichia_coli_GCA_001059075	96.65391540527344
D3_revpyfastani_16thread_trial3	Escherichia_coli_T1282_01_GCA_000462145	97.68677520751953
D3_revpyfastani_16thread_trial3	Escherichia_coli_GCA_001622055	97.20479583740234
D3_revpyfastani_16thread_trial3	Escherichia_coli_NZ_CP011938	98.3941879272461
D3_revpyfastani_16thread_trial3	Escherichia_coli_GCA_001284065	98.22029876708984
D3_revpyfastani_16thread_trial3	Escherichia_coli_GCA_000779615	96.56353759765625
D3_revpyfastani_16thread_trial3	Escherichia_coli_2_011_08_S4_C1_GCA_000700585	98.39592742919922
D3_revpyfastani_16thread_trial3	Escherichia_coli_O157_H7_str__2011EL_2090_GCA_000616405	97.67379760742188
D3_revpyfastani_16thread_trial3	Escherichia_coli_908624_GCA_000488695	96.7503433227539
D3_revpyfastani_16thread_trial3	Escherichia_coli_97_0246_GCA_000194215	98.60448455810547
D3_revpyfastani_16thread_trial3	Escherichia_coli_O111_H8_str__F6627_GCA_000618125	98.864013671875
D3_revpyfastani_16thread_trial3	Escherichia_coli_GCA_000819365	99.03145599365234
D3_revpyfastani_16thread_trial3	Escherichia_coli_TOP293_1_GCA_000397325	97.29167175292969
D3_revpyfastani_16thread_trial3	Escherichia_coli_BIDMC_43a_GCA_000522105	97.10803985595703
D3_revpyfastani_16thread_trial3	Escherichia_coli_HVH_160__4_5695937__GCA_000458415	96.53827667236328
D3_revpyfastani_16thread_trial3	Escherichia_coli_O91_GCA_000403985	98.83025360107422
D3_revpyfastani_16thread_trial3	Escherichia_coli_GCA_001521315	96.48812103271484
D3_revpyfastani_16thread_trial3	Escherichia_coli_541_1_GCA_000264215	99.17070007324219
D3_revpyfastani_16thread_trial3	Escherichia_coli_GCA_001521535	96.6590576171875
D3_revpyfastani_16thread_trial3	Escherichia_coli_8_415_05_S4_C3_GCA_000711435	96.53584289550781
D3_revpyfastani_16thread_trial3	Escherichia_coli_GCA_001012275	98.88885498046875
D3_revpyfastani_16thread_trial3	Escherichia_coli_99_0815_GCA_000334975	97.7185287475586
D3_revpyfastani_16thread_trial3	Escherichia_coli_VR50_NZ_CP011134	98.28700256347656
D3_revpyfastani_16thread_trial3	Escherichia_coli_KTE85_GCA_000326885	96.67555236816406
D3_revpyfastani_16thread_trial3	Shigella_flexneri_1997005_GCA_000566045	98.15316009521484
D3_revpyfastani_16thread_trial3	Escherichia_coli_GCA_000945835	97.1146469116211
D3_revpyfastani_16thread_trial3	Escherichia_coli_GCA_000780925	96.58235931396484
D3_revpyfastani_16thread_trial3	Escherichia_coli_B_NZ_CP014269	98.33026123046875
D3_revpyfastani_16thread_trial3	Escherichia_coli_HVH_50__4_2593475__GCA_000488015	98.29400634765625
D3_revpyfastani_16thread_trial3	Escherichia_coli_GCA_001284185	99.09456634521484
D3_revpyfastani_16thread_trial3	Escherichia_coli_GCA_000797605	99.161376953125
D3_revpyfastani_16thread_trial3	Escherichia_coli_GCA_001520115	97.01921081542969
D3_revpyfastani_16thread_trial3	Escherichia_coli_GCA_000812785	99.12439727783203
D3_revpyfastani_16thread_trial3	Escherichia_coli_GCA_001440525	98.99095153808594
D3_revpyfastani_16thread_trial3	Escherichia_coli_GCA_000715035	96.71326446533203
D3_revpyfastani_16thread_trial3	Escherichia_coli_BCE034_MS_14_GCA_000354335	98.86918640136719
D3_revpyfastani_16thread_trial3	Escherichia_coli_C792_92_GCA_000446885	98.97228240966797
D3_revpyfastani_16thread_trial3	Escherichia_coli_GCA_001576135	98.34292602539062
D3_revpyfastani_16thread_trial3	Escherichia_coli_GCA_001262775	99.10125732421875
D3_revpyfastani_16thread_trial3	Escherichia_coli_KTE97_GCA_000326545	96.7189712524414
D3_revpyfastani_16thread_trial3	Escherichia_coli_GCA_000776375	96.5950698852539
D3_revpyfastani_16thread_trial3	Escherichia_coli_GCA_001572245	98.94874572753906
D3_revpyfastani_16thread_trial3	Escherichia_coli_GCA_000785235	97.61640167236328
D3_revpyfastani_16thread_trial3	Escherichia_coli_HVH_187__4_4471660__GCA_000458805	97.05587005615234
D3_revpyfastani_16thread_trial3	Escherichia_coli_4_0967_GCA_000194495	99.02530670166016
D3_revpyfastani_16thread_trial3	Escherichia_coli_GCA_000770255	98.28168487548828
D3_revpyfastani_16thread_trial3	Escherichia_coli_GCA_000948815	98.90603637695312
D3_revpyfastani_16thread_trial3	Escherichia_coli_GCA_000778375	96.58108520507812
D3_revpyfastani_16thread_trial3	Escherichia_coli_TOP2662_1_GCA_000397645	96.74620056152344
D3_revpyfastani_16thread_trial3	Escherichia_coli_HVH_38__4_2774682__GCA_000456585	96.5739974975586
D3_revpyfastani_16thread_trial3	Escherichia_coli_GCA_001309925	97.61776733398438
D3_revpyfastani_16thread_trial3	Escherichia_coli_O157_H7_str__F6750_GCA_000618305	97.67682647705078
D3_revpyfastani_16thread_trial3	Escherichia_coli_TTSH84137_GCA_000499625	96.19660949707031
D3_revpyfastani_16thread_trial3	Escherichia_coli_GCA_001268285	97.7168197631836
D3_revpyfastani_16thread_trial3	Escherichia_coli_GCA_001285005	99.02274322509766
D3_revpyfastani_16thread_trial3	Escherichia_coli_GCA_001306675	97.14383697509766
D3_revpyfastani_16thread_trial3	Escherichia_coli_GCA_001268345	98.38995361328125
D3_revpyfastani_16thread_trial3	Escherichia_coli_O157_H7_str__K2191_GCA_000618505	97.60971069335938
D3_revpyfastani_16thread_trial3	Escherichia_coli_HVH_79__4_2512823__GCA_000457125	97.05777740478516
D3_revpyfastani_16thread_trial3	Escherichia_coli_09BKT078844_GCA_000340455	97.71757507324219
D3_revpyfastani_16thread_trial3	Escherichia_coli_PA45_GCA_000303935	97.64999389648438
D3_revpyfastani_16thread_trial3	Escherichia_coli_GCA_001054675	96.54314422607422
D3_revpyfastani_16thread_trial3	Escherichia_coli_GCA_001283825	96.63887786865234
D3_revpyfastani_16thread_trial3	Escherichia_coli_KTE183_GCA_000352905	96.57367706298828
D3_revpyfastani_16thread_trial3	Escherichia_coli_KTE135_GCA_000352585	99.17713165283203
D3_revpyfastani_16thread_trial3	Escherichia_coli_GCA_001575935	98.39398956298828
D3_revpyfastani_16thread_trial3	Escherichia_coli_KTE150_GCA_000326725	96.55306243896484
D3_revpyfastani_16thread_trial3	Escherichia_coli_O08_GCA_000340235	98.98026275634766
D3_revpyfastani_16thread_trial3	Escherichia_coli_GCA_001576105	98.38483428955078
D3_revpyfastani_16thread_trial3	Shigella_flexneri_Shi06GS48_GCA_000565585	98.03045654296875
D3_revpyfastani_16thread_trial3	Escherichia_coli_GCA_001440645	98.60305786132812
D3_revpyfastani_16thread_trial3	Escherichia_coli_GCA_001056965	96.64727783203125
D3_revpyfastani_16thread_trial3	Escherichia_coli_KTE109_GCA_000326185	96.69349670410156
D3_revpyfastani_16thread_trial3	Escherichia_coli_6_537_08_S3_C3_GCA_000713315	99.04791259765625
D3_revpyfastani_16thread_trial3	Escherichia_coli_EC1738_GCA_000267025	97.62821960449219
D3_revpyfastani_16thread_trial3	Escherichia_coli_EC1735_GCA_000303615	97.68885803222656
D3_revpyfastani_16thread_trial3	Escherichia_coli_DEC2A_GCA_000249155	96.69066619873047
D3_revpyfastani_16thread_trial3	Escherichia_coli_GCA_001561175	96.56549835205078
D3_revpyfastani_16thread_trial3	Escherichia_coli_P0298942_12_GCA_000358915	98.33958435058594
D3_revpyfastani_16thread_trial3	Escherichia_coli_DSM_30083___JCM_1649___ATCC_11775_GCA_000734955	96.63416290283203
D3_revpyfastani_16thread_trial3	Escherichia_coli_Envira_10_1_GCA_000355195	98.97869873046875
D3_revpyfastani_16thread_trial3	Escherichia_coli_O83_H1_str__NRG_857C_NC_017634	96.63788604736328
D3_revpyfastani_16thread_trial3	Escherichia_coli_GCA_000781315	96.55821228027344
D3_revpyfastani_16thread_trial3	Escherichia_coli_1827_70_GCA_000165655	98.34201049804688
D3_revpyfastani_16thread_trial3	Escherichia_coli_GCA_001638065	96.75245666503906
D3_revpyfastani_16thread_trial3	Escherichia_coli_GCA_000935435	98.28923797607422
D3_revpyfastani_16thread_trial3	Escherichia_coli_CP013837	96.60456085205078
D3_revpyfastani_16thread_trial3	Escherichia_coli_KTE179_GCA_000326485	96.5913314819336
D3_revpyfastani_16thread_trial3	Escherichia_coli_GCA_001619145	97.63069915771484
D3_revpyfastani_16thread_trial3	Escherichia_coli_GCA_000776775	97.22734069824219
D3_revpyfastani_16thread_trial3	Escherichia_coli_GCA_001277595	99.11772918701172
D3_revpyfastani_16thread_trial3	Escherichia_coli_GCA_001268485	98.39972686767578
D3_revpyfastani_16thread_trial3	Escherichia_coli_HVH_173__3_9175482__GCA_000458625	97.24776458740234
D3_revpyfastani_16thread_trial3	Escherichia_coli_KTE128_GCA_000326245	97.1777114868164
D3_revpyfastani_16thread_trial3	Escherichia_coli_P0305260_11_GCA_000357945	98.27487182617188
D3_revpyfastani_16thread_trial3	Escherichia_coli_B28_1_GCA_000462045	97.65117645263672
D3_revpyfastani_16thread_trial3	Escherichia_coli_GCA_001281755	97.76512908935547
D3_revpyfastani_16thread_trial3	Escherichia_coli_GCA_001575355	98.33018493652344
D3_revpyfastani_16thread_trial3	Escherichia_coli_2_460_02_S1_C3_GCA_000711485	96.66242218017578
D3_revpyfastani_16thread_trial3	Escherichia_coli_GCA_000948615	97.69696807861328
D3_revpyfastani_16thread_trial3	Escherichia_coli_O111_NM_str__K6898_GCA_000619585	98.86213684082031
D3_revpyfastani_16thread_trial3	Escherichia_coli_GCA_001284705	98.21563720703125
D3_revpyfastani_16thread_trial3	Escherichia_coli_GCA_001619075	97.6422348022461
D3_revpyfastani_16thread_trial3	Shigella_flexneri_51577_GCA_000566005	98.14689636230469
D3_revpyfastani_16thread_trial3	Escherichia_coli_DEC9A_GCA_000249895	98.9343032836914
D3_revpyfastani_16thread_trial3	Escherichia_coli_K1_GCA_000471505	97.69032287597656
D3_revpyfastani_16thread_trial3	Escherichia_coli_P0299917_9_GCA_000357505	98.90013122558594
D3_revpyfastani_16thread_trial3	Escherichia_coli_GCA_001562345	96.69697570800781
D3_revpyfastani_16thread_trial3	Escherichia_coli_1_110_08_S3_C1_GCA_000601155	98.16047668457031
D3_revpyfastani_16thread_trial3	Escherichia_coli_GCA_001286145	98.99702453613281
D3_revpyfastani_16thread_trial3	Escherichia_coli_GCA_001520715	96.54631042480469
D3_revpyfastani_16thread_trial3	Escherichia_coli_GCA_001283305	98.01239776611328
D3_revpyfastani_16thread_trial3	Escherichia_coli_3_020_07_S4_C3_GCA_000704825	98.93675231933594
D3_revpyfastani_16thread_trial3	Escherichia_coli_GCA_000778915	96.60137176513672
D3_revpyfastani_16thread_trial3	Escherichia_coli_UMEA_3703_1_GCA_000461615	96.65060424804688
D3_revpyfastani_16thread_trial3	Escherichia_coli_PA4_GCA_000303875	97.67838287353516
D3_revpyfastani_16thread_trial3	Escherichia_coli_O104_H4_str__2011C_3493_NC_018658	98.94685363769531
D3_revpyfastani_16thread_trial3	Escherichia_coli_GCA_000752835	99.04642486572266
D3_revpyfastani_16thread_trial3	Escherichia_coli_GCA_001571835	98.98503112792969
D3_revpyfastani_16thread_trial3	Shigella_flexneri_2002103_GCA_000565885	98.05601501464844
D3_revpyfastani_16thread_trial3	Escherichia_coli_GCA_001286705	96.6643295288086
D3_revpyfastani_16thread_trial3	Escherichia_coli_GCA_001053305	96.76756286621094
D3_revpyfastani_16thread_trial3	Escherichia_coli_GCA_001571805	98.9722900390625
D3_revpyfastani_16thread_trial3	Escherichia_coli_2_460_02_S3_C3_GCA_000704505	98.14508819580078
D3_revpyfastani_16thread_trial3	Escherichia_coli_UMEA_3317_1_GCA_000461215	98.38343811035156
D3_revpyfastani_16thread_trial3	Escherichia_coli_GCA_001521475	97.28408813476562
D3_revpyfastani_16thread_trial3	Escherichia_coli_GCA_001268305	99.03526306152344
D3_revpyfastani_16thread_trial3	Escherichia_coli_2_222_05_S1_C2_GCA_000704125	98.98574829101562
D3_revpyfastani_16thread_trial3	Escherichia_coli_GCA_000781195	96.67998504638672
D3_revpyfastani_16thread_trial3	Escherichia_coli_1_250_04_S1_C2_GCA_000704265	97.12982177734375
D3_revpyfastani_16thread_trial3	Escherichia_coli_GCA_001520735	96.59249877929688
D3_revpyfastani_16thread_trial3	Escherichia_coli_P0305260_12_GCA_000357965	98.27294158935547
D3_revpyfastani_16thread_trial3	Escherichia_coli_GCA_000781835	96.70370483398438
D3_revpyfastani_16thread_trial3	Escherichia_coli_GCA_001286125	99.13072967529297
D3_revpyfastani_16thread_trial3	Escherichia_coli_GCA_001266005	98.8936538696289
D3_revpyfastani_16thread_trial3	Escherichia_coli_O157_H7_str__F7350_GCA_000614805	97.69898986816406
D3_revpyfastani_16thread_trial3	Escherichia_coli_GCA_001576075	98.38774871826172
D3_revpyfastani_16thread_trial3	Escherichia_coli_GCA_001637905	96.6935806274414
D3_revpyfastani_16thread_trial3	Escherichia_coli_3003_GCA_000194665	96.69526672363281
D3_revpyfastani_16thread_trial3	Escherichia_coli_O26_H11_str__2009C_3689_GCA_000622755	98.94537353515625
D3_revpyfastani_16thread_trial3	Escherichia_coli_O157_H7_str__EC4206_GCA_000181735	97.61454772949219
D3_revpyfastani_16thread_trial3	Escherichia_coli_GCA_001191395	99.00322723388672
D3_revpyfastani_16thread_trial3	Escherichia_coli_GCA_000782315	97.06560516357422
D3_revpyfastani_16thread_trial3	Escherichia_coli_GCA_000777285	99.15505981445312
D3_revpyfastani_16thread_trial3	Escherichia_coli_K1_GCA_000742595	96.05513000488281
D3_revpyfastani_16thread_trial3	Escherichia_coli_GCA_000752155	99.02294921875
D3_revpyfastani_16thread_trial3	Escherichia_coli_GCA_001419895	98.46312713623047
D3_revpyfastani_16thread_trial3	Escherichia_coli_P0304816_1_GCA_000356565	98.9770278930664
D3_revpyfastani_16thread_trial3	Escherichia_coli_Jurua_20_10_GCA_000355255	98.957275390625
D3_revpyfastani_16thread_trial3	Escherichia_coli_GCA_000948785	97.74425506591797
D3_revpyfastani_16thread_trial3	Escherichia_coli_GCA_001521095	96.56489562988281
D3_revpyfastani_16thread_trial3	Escherichia_coli_GCA_000599725	98.81038665771484
D3_revpyfastani_16thread_trial3	Escherichia_coli_O104_H4_str__TY_2482_GCA_000221885	98.95061492919922
D3_revpyfastani_16thread_trial3	Escherichia_coli_GCA_001630855	98.37384033203125
D3_revpyfastani_16thread_trial3	Escherichia_coli_GCA_000778215	96.751220703125
D3_revpyfastani_16thread_trial3	Escherichia_coli_GCA_001267335	96.61177062988281
D3_revpyfastani_16thread_trial3	Escherichia_coli_GCA_001056015	96.73388671875
D3_revpyfastani_16thread_trial3	Escherichia_coli_BW2952_NC_012759	98.35514831542969
D3_revpyfastani_16thread_trial3	Escherichia_coli_GCA_001283265	99.08598327636719
D3_revpyfastani_16thread_trial3	Escherichia_coli_2875150_GCA_000356245	98.28133392333984
D3_revpyfastani_16thread_trial3	Escherichia_coli_O111_NM_str__K6897_GCA_000619565	98.80892181396484
D3_revpyfastani_16thread_trial3	Escherichia_coli_GCA_000782515	96.82076263427734
D3_revpyfastani_16thread_trial3	Escherichia_coli_GCA_001440565	98.63552856445312
D3_revpyfastani_16thread_trial3	Escherichia_coli_GCA_000777015	97.85057830810547
D3_revpyfastani_16thread_trial3	Escherichia_coli_HVH_148__4_3192490__GCA_000495015	96.55574035644531
D3_revpyfastani_16thread_trial3	Escherichia_coli_95NR1_GCA_000467695	98.82676696777344
D3_revpyfastani_16thread_trial3	Escherichia_coli_GCA_000936635	98.78642272949219
D3_revpyfastani_16thread_trial3	Escherichia_coli_GCA_001561755	96.66967010498047
D3_revpyfastani_16thread_trial3	Escherichia_coli_5_0588_GCA_000215145	99.0816879272461
D3_revpyfastani_16thread_trial3	Escherichia_coli_FCH1_GCA_000511545	99.03823852539062
D3_revpyfastani_16thread_trial3	Escherichia_coli_O111_NM_str__K6908_GCA_000619605	98.86219787597656
D3_revpyfastani_16thread_trial3	Escherichia_coli_GCA_001059105	97.20185089111328
D3_revpyfastani_16thread_trial3	Escherichia_coli_HVH_70__4_2963531__GCA_000457005	96.61622619628906
D3_revpyfastani_16thread_trial3	Escherichia_coli_GCA_000937415	98.07745361328125
D3_revpyfastani_16thread_trial3	Escherichia_coli_TW07945_GCA_000267625	97.71402740478516
D3_revpyfastani_16thread_trial3	Escherichia_coli_GCA_001285265	98.37509155273438
D3_revpyfastani_16thread_trial3	Escherichia_coli_O157_H7_str__EC4115_NC_011353	97.69216918945312
D3_revpyfastani_16thread_trial3	Escherichia_coli_O26_H11_str__2010C_4244_GCA_000622575	98.8974609375
D3_revpyfastani_16thread_trial3	Escherichia_coli_B26_1_GCA_000462025	97.6705322265625
D3_revpyfastani_16thread_trial3	Escherichia_coli_KTE210_GCA_000351145	99.03860473632812
D3_revpyfastani_16thread_trial3	Escherichia_coli_GCA_001283145	99.05289459228516
D3_revpyfastani_16thread_trial3	Escherichia_coli_3_073_06_S3_C1_GCA_000704885	98.22498321533203
D3_revpyfastani_16thread_trial3	Escherichia_coli_2867750_GCA_000354815	98.96074676513672
D3_revpyfastani_16thread_trial3	Escherichia_coli_UMEA_3337_1_GCA_000461275	96.63019561767578
D3_revpyfastani_16thread_trial3	Escherichia_coli_GCA_001262965	99.0105972290039
D3_revpyfastani_16thread_trial3	Escherichia_coli_MS499_GCA_000701145	98.99071502685547
D3_revpyfastani_16thread_trial3	Escherichia_coli_KOEGE_30__63a__GCA_000459615	96.4677505493164
D3_revpyfastani_16thread_trial3	Escherichia_coli_O157_H7_str__K5449_GCA_000618785	97.65513610839844
D3_revpyfastani_16thread_trial3	Escherichia_coli_O104_H4_str__11_02093_GCA_000320075	98.93226623535156
D3_revpyfastani_16thread_trial3	Escherichia_coli_O157_H7_str__F8092B_GCA_000513035	97.59957885742188
D3_revpyfastani_16thread_trial3	Escherichia_coli_GCA_000776835	96.74156951904297
D3_revpyfastani_16thread_trial3	Escherichia_coli_GCA_001277515	99.06491088867188
D3_revpyfastani_16thread_trial3	Escherichia_coli_KOEGE_40__102a__GCA_000459675	98.34807586669922
D3_revpyfastani_16thread_trial3	Escherichia_coli_DORA_B_14_GCA_000508485	94.12115478515625
D3_revpyfastani_16thread_trial3	Escherichia_coli_O103_H11_str__2010C_3214_GCA_000615055	98.83147430419922
D3_revpyfastani_16thread_trial3	Escherichia_coli_O157__str__2010EL_2044_GCA_000632555	97.6690673828125
D3_revpyfastani_16thread_trial3	Shigella_flexneri_K_404_GCA_000268025	97.75407409667969
D3_revpyfastani_16thread_trial3	Escherichia_coli_O55_H7_str__RM12579_NC_017656	97.76075744628906
D3_revpyfastani_16thread_trial3	Escherichia_coli_GCA_000806265	99.06703186035156
D3_revpyfastani_16thread_trial3	Escherichia_coli_GCA_001285885	98.87665557861328
D3_revpyfastani_16thread_trial3	Escherichia_coli_IAI39_NC_011750	97.04686737060547
D3_revpyfastani_16thread_trial3	Escherichia_coli_KTE69_GCA_000408405	96.95201110839844
D3_revpyfastani_16thread_trial3	Escherichia_coli_HVH_37__4_2773848__GCA_000456565	96.46759796142578
D3_revpyfastani_16thread_trial3	Escherichia_coli_GCA_000708145	97.22562408447266
D3_revpyfastani_16thread_trial3	Escherichia_coli_HVH_218__4_4500903__GCA_000459395	96.57386779785156
D3_revpyfastani_16thread_trial3	Escherichia_coli_GCA_001576235	98.35590362548828
D3_revpyfastani_16thread_trial3	Escherichia_coli_GCA_000681435	96.76151275634766
D3_revpyfastani_16thread_trial3	Escherichia_coli_GCA_001484085	98.26496887207031
D3_revpyfastani_16thread_trial3	Escherichia_coli_GCA_000777235	96.3512191772461
D3_revpyfastani_16thread_trial3	Escherichia_coli_KOEGE_3__4a__GCA_000459555	98.41242218017578
D3_revpyfastani_16thread_trial3	Escherichia_coli_GCA_001306685	96.5512466430664
D3_revpyfastani_16thread_trial3	Escherichia_coli_UMEA_3199_1_GCA_000460715	98.40510559082031
D3_revpyfastani_16thread_trial3	Escherichia_coli_NCTC_50110_GCA_000766965	98.4189682006836
D3_revpyfastani_16thread_trial3	Escherichia_coli_DEC2C_GCA_000249195	96.6246566772461
D3_revpyfastani_16thread_trial3	Escherichia_coli_GCA_001286565	96.71602630615234
D3_revpyfastani_16thread_trial3	Escherichia_coli_8_415_05_S4_C2_GCA_000711365	96.52830505371094
D3_revpyfastani_16thread_trial3	Escherichia_coli_GCA_000941435	96.58464050292969
D3_revpyfastani_16thread_trial3	Escherichia_coli_GCA_000812325	97.04084777832031
D3_revpyfastani_16thread_trial3	Escherichia_coli_GCA_001519995	96.69893646240234
D3_revpyfastani_16thread_trial3	Escherichia_coli_GCA_001281905	97.61257934570312
D3_revpyfastani_16thread_trial3	Escherichia_coli_GCA_001269245	99.19556427001953
D3_revpyfastani_16thread_trial3	Escherichia_coli_HVH_153__3_9344314__GCA_000458275	96.67713165283203
D3_revpyfastani_16thread_trial3	Escherichia_coli_PA13_GCA_000335435	97.66820526123047
D3_revpyfastani_16thread_trial3	Escherichia_coli_KTE217_GCA_000353085	96.60150909423828
D3_revpyfastani_16thread_trial3	Escherichia_coli_KTE5_GCA_000350665	96.65046691894531
D3_revpyfastani_16thread_trial3	Escherichia_coli_HVH_2__4_6943160__GCA_000456025	96.63877868652344
D3_revpyfastani_16thread_trial3	Escherichia_coli_C2139_99_GCA_000446285	96.6507568359375
D3_revpyfastani_16thread_trial3	Escherichia_coli_KTE163_GCA_000326425	98.89434051513672
D3_revpyfastani_16thread_trial3	Escherichia_coli_HVH_215__4_3008371__GCA_000459335	97.19886016845703
D3_revpyfastani_16thread_trial3	Escherichia_coli_O157_H7_GCA_001432195	97.61687469482422
D3_revpyfastani_16thread_trial3	Escherichia_coli_cloneA_i1_GCA_000233675	96.5278549194336
D3_revpyfastani_16thread_trial3	Escherichia_coli_O121_H19_str__2009EL1412_GCA_000614925	98.86173248291016
D3_revpyfastani_16thread_trial3	Escherichia_coli_KTE236_GCA_000351385	97.12322998046875
D3_revpyfastani_16thread_trial3	Escherichia_coli_GCA_000800495	98.0924072265625
D3_revpyfastani_16thread_trial3	Escherichia_coli_GCA_001440685	98.61429595947266
D3_revpyfastani_16thread_trial3	Escherichia_coli_GCA_000691005	98.89067077636719
D3_revpyfastani_16thread_trial3	Escherichia_coli_DEC1E_GCA_000249135	96.66259002685547
D3_revpyfastani_16thread_trial3	Escherichia_coli_KTE214_GCA_000351205	96.61642456054688
D3_revpyfastani_16thread_trial3	Escherichia_coli_4_203_08_S4_C2_GCA_000714015	98.29997253417969
D3_revpyfastani_16thread_trial3	Escherichia_coli_GCA_000778095	96.63143157958984
D3_revpyfastani_16thread_trial3	Escherichia_coli_EC1734_GCA_000267045	97.65629577636719
D3_revpyfastani_16thread_trial3	Escherichia_coli_HVH_12__4_7653042__GCA_000494955	96.58525848388672
D3_revpyfastani_16thread_trial3	Escherichia_coli_90_0039_GCA_000316405	97.74749755859375
D3_revpyfastani_16thread_trial3	Escherichia_coli_GCA_001520275	97.11366271972656
D3_revpyfastani_16thread_trial3	Escherichia_coli_HVH_90__4_3191362__GCA_000457285	96.5670394897461
D3_revpyfastani_16thread_trial3	Escherichia_coli_BIDMC_38_GCA_000492255	96.7583999633789
D3_revpyfastani_16thread_trial3	Escherichia_coli_GCA_000807555	96.6692886352539
D3_revpyfastani_16thread_trial3	Escherichia_coli_CUMT8_GCA_000264235	99.10857391357422
D3_revpyfastani_16thread_trial3	Escherichia_coli_2860050_GCA_000354995	98.98666381835938
D3_revpyfastani_16thread_trial3	Escherichia_coli_O157_H43_str__T22_GCA_000247665	99.0845947265625
D3_revpyfastani_16thread_trial3	Escherichia_coli_C717_10_GCA_000446745	98.97859954833984
D3_revpyfastani_16thread_trial3	Escherichia_coli_B7_1_GCA_000462085	97.64591217041016
D3_revpyfastani_16thread_trial3	Escherichia_coli_GCA_000781255	98.43597412109375
D3_revpyfastani_16thread_trial3	Escherichia_coli_GCA_001619155	97.56971740722656
D3_revpyfastani_16thread_trial3	Escherichia_coli_GCA_001284225	99.06375122070312
D3_revpyfastani_16thread_trial3	Shigella_flexneri_2a_str__2457T_NC_004741	97.81075286865234
D3_revpyfastani_16thread_trial3	Escherichia_coli_IAI1_NC_011741	99.23735046386719
D3_revpyfastani_16thread_trial3	Escherichia_coli_97_1742_GCA_000316725	97.54769134521484
D3_revpyfastani_16thread_trial3	Escherichia_coli_GCA_001640205	96.72844696044922
D3_revpyfastani_16thread_trial3	Escherichia_coli_P0304777_15_GCA_000358285	98.83159637451172
D3_revpyfastani_16thread_trial3	Escherichia_coli_GCA_001509675	98.33214569091797
D3_revpyfastani_16thread_trial3	Escherichia_coli_GCA_000935425	98.18672180175781
D3_revpyfastani_16thread_trial3	Escherichia_coli_TOP550_1_GCA_000397425	96.4636459350586
D3_revpyfastani_16thread_trial3	Shigella_flexneri_2a_GCA_001017355	97.97856903076172
D3_revpyfastani_16thread_trial3	Escherichia_coli_GCA_001262855	98.95771789550781
D3_revpyfastani_16thread_trial3	Escherichia_coli_KTE202_GCA_000352965	97.14266967773438
D3_revpyfastani_16thread_trial3	Escherichia_coli_5_366_08_S3_C3_GCA_000714265	97.12041473388672
D3_revpyfastani_16thread_trial3	Escherichia_coli_GCA_001520675	96.66999053955078
D3_revpyfastani_16thread_trial3	Escherichia_coli_OK1114_GCA_000446245	98.8678970336914
D3_revpyfastani_16thread_trial3	Escherichia_coli_KTE233_GCA_000351325	98.37803649902344
D3_revpyfastani_16thread_trial3	Escherichia_coli_KTE73_GCA_000408465	98.31240844726562
D3_revpyfastani_16thread_trial3	Escherichia_coli_UMEA_3705_1_GCA_000461635	96.67845916748047
D3_revpyfastani_16thread_trial3	Escherichia_coli_O26_H11_str__2010C_4430_GCA_000622505	98.84909057617188
D3_revpyfastani_16thread_trial3	Escherichia_coli_P0305260_7_GCA_000358105	98.28607940673828
D3_revpyfastani_16thread_trial3	Escherichia_coli_TW06591_GCA_000267125	97.69509887695312
D3_revpyfastani_16thread_trial3	Escherichia_coli_GCA_000780295	97.16032409667969
D3_revpyfastani_16thread_trial3	Escherichia_coli_GCA_001561605	96.7449722290039
D3_revpyfastani_16thread_trial3	Escherichia_coli_GCA_001440615	98.61619567871094
D3_revpyfastani_16thread_trial3	Escherichia_coli_2_156_04_S3_C1_GCA_000703525	99.0130615234375
D3_revpyfastani_16thread_trial3	Escherichia_coli_GCA_001284565	98.36283874511719
D3_revpyfastani_16thread_trial3	Escherichia_coli_GCA_000965575	98.91187286376953
D3_revpyfastani_16thread_trial3	Escherichia_coli_GCA_000779295	96.67623901367188
D3_revpyfastani_16thread_trial3	Escherichia_coli_M5_GCA_000471125	97.69791412353516
D3_revpyfastani_16thread_trial3	Escherichia_coli_GCA_001575385	98.33843231201172
D3_revpyfastani_16thread_trial3	Escherichia_coli_HVH_208__4_3112292__GCA_000459215	97.21910095214844
D3_revpyfastani_16thread_trial3	Escherichia_coli_GCA_001283805	99.04198455810547
D3_revpyfastani_16thread_trial3	Escherichia_coli_GCA_000819345	99.09917449951172
D3_revpyfastani_16thread_trial3	Escherichia_coli_GCA_000691085	96.6622314453125
D3_revpyfastani_16thread_trial3	Escherichia_coli_KTE122_GCA_000326945	97.2452392578125
D3_revpyfastani_16thread_trial3	Escherichia_coli_2719100_GCA_000355155	98.24436950683594
D3_revpyfastani_16thread_trial3	Shigella_flexneri_2003036_NZ_CP004056	97.78223419189453
D3_revpyfastani_16thread_trial3	Escherichia_coli_GCA_001575395	98.39213562011719
D3_revpyfastani_16thread_trial3	Escherichia_coli_GCA_001637845	96.6512680053711
D3_revpyfastani_16thread_trial3	Escherichia_coli_O157_H7_str__2011EL_2105_GCA_000615815	97.69902801513672
D3_revpyfastani_16thread_trial3	Escherichia_coli_GCA_000776525	92.07279968261719
D3_revpyfastani_16thread_trial3	Escherichia_coli_P4_NR_GCA_000498275	99.15104675292969
D3_revpyfastani_16thread_trial3	Escherichia_coli_p0305293_7_GCA_000359095	99.00822448730469
D3_revpyfastani_16thread_trial3	Escherichia_coli_GCA_001572215	99.00629425048828
D3_revpyfastani_16thread_trial3	Escherichia_coli_GCA_001509735	98.35338592529297
D3_revpyfastani_16thread_trial3	Escherichia_coli_DEC12B_GCA_000250235	98.89047241210938
D3_revpyfastani_16thread_trial3	Escherichia_coli_1_110_08_S4_C1_GCA_000601355	97.16912078857422
D3_revpyfastani_16thread_trial3	Escherichia_coli_GCA_001413475	98.40962982177734
D3_revpyfastani_16thread_trial3	Escherichia_coli_GCA_000781715	97.23438262939453
D3_revpyfastani_16thread_trial3	Escherichia_coli_HVH_78__4_2735946__GCA_000457105	96.54326629638672
D3_revpyfastani_16thread_trial3	Escherichia_coli_GCA_000752595	98.82091522216797
D3_revpyfastani_16thread_trial3	Escherichia_coli_2733950_GCA_000356925	98.296875
D3_revpyfastani_16thread_trial3	Escherichia_coli_GCA_001572325	98.9374771118164
D3_revpyfastani_16thread_trial3	Escherichia_coli_GCA_001285665	99.09606170654297
D3_revpyfastani_16thread_trial3	Escherichia_coli_ECC_1470_NZ_CP010344	99.14744567871094
D3_revpyfastani_16thread_trial3	Escherichia_coli_HVH_100__4_2850729__GCA_000457405	96.5208511352539
D3_revpyfastani_16thread_trial3	Escherichia_coli_KOEGE_10__25a__GCA_000459595	96.6612319946289
D3_revpyfastani_16thread_trial3	Escherichia_coli_GCA_001309465	98.87821197509766
D3_revpyfastani_16thread_trial3	Escherichia_coli_GCA_001520035	96.63816833496094
D3_revpyfastani_16thread_trial3	Escherichia_coli_GCA_000768505	98.27279663085938
D3_revpyfastani_16thread_trial3	Escherichia_coli_GCA_001521395	96.64918518066406
D3_revpyfastani_16thread_trial3	Escherichia_coli_HM605_GCA_000285375	96.65827941894531
D3_revpyfastani_16thread_trial3	Escherichia_coli_GCA_001269185	99.1172866821289
D3_revpyfastani_16thread_trial3	Escherichia_coli_M23_GCA_000471485	97.62457275390625
D3_revpyfastani_16thread_trial3	Escherichia_coli_O111_NM_str__2010C_4715_GCA_000617025	98.85282897949219
D3_revpyfastani_16thread_trial3	Escherichia_coli_KTE44_GCA_000350885	98.10685729980469
D3_revpyfastani_16thread_trial3	Escherichia_coli_BCE007_MS_11_GCA_000356705	98.0350341796875
D3_revpyfastani_16thread_trial3	Escherichia_coli_97_0264_GCA_000194295	98.97457122802734
D3_revpyfastani_16thread_trial3	Escherichia_coli_GCA_001058935	99.06310272216797
D3_revpyfastani_16thread_trial3	Escherichia_coli_BIDMC_39_GCA_000492235	98.40900421142578
D3_revpyfastani_16thread_trial3	Escherichia_coli_BIDMC_65_GCA_000692475	96.6859130859375
D3_revpyfastani_16thread_trial3	Escherichia_coli_GCA_001519315	96.57640075683594
D3_revpyfastani_16thread_trial3	Escherichia_coli_GCA_001054145	96.59223937988281
D3_revpyfastani_16thread_trial3	Escherichia_coli_GCA_001265155	96.57866668701172
D3_revpyfastani_16thread_trial3	Escherichia_coli_P0299917_1_GCA_000356665	98.91191101074219
D3_revpyfastani_16thread_trial3	Escherichia_coli_GCA_000780915	96.62744140625
D3_revpyfastani_16thread_trial3	Escherichia_coli_2851500_GCA_000355015	98.94361877441406
D3_revpyfastani_16thread_trial3	Escherichia_coli_HM26_GCA_000387805	97.2142105102539
D3_revpyfastani_16thread_trial3	Escherichia_coli_KTE8_GCA_000352085	96.57666778564453
D3_revpyfastani_16thread_trial3	Escherichia_coli_2_210_07_S3_C2_GCA_000703945	99.06803131103516
D3_revpyfastani_16thread_trial3	Escherichia_coli_GCA_001262955	98.45328521728516
D3_revpyfastani_16thread_trial3	Escherichia_coli_NZ_CP014497	96.69976806640625
D3_revpyfastani_16thread_trial3	Escherichia_coli_O157_H7_str__2011EL_2096_GCA_000616505	97.6499252319336
D3_revpyfastani_16thread_trial3	Escherichia_coli_HVH_167__4_6073565__GCA_000458515	97.22798919677734
D3_revpyfastani_16thread_trial3	Escherichia_coli_UMEA_3336_1_GCA_000488055	99.21232604980469
D3_revpyfastani_16thread_trial3	Escherichia_coli_GCA_001053065	99.01822662353516
D3_revpyfastani_16thread_trial3	Escherichia_coli_2_011_08_S4_C3_GCA_000700525	98.38199615478516
D3_revpyfastani_16thread_trial3	Escherichia_coli_B103_GCA_000462485	97.61886596679688
D3_revpyfastani_16thread_trial3	Shigella_flexneri_K_671_GCA_000213435	97.7599105834961
D3_revpyfastani_16thread_trial3	Escherichia_coli_GCA_000691065	96.67369079589844
D3_revpyfastani_16thread_trial3	Escherichia_coli_GCA_000814525	97.1229019165039
D3_revpyfastani_16thread_trial3	Escherichia_coli_UMEA_3702_1_GCA_000461595	96.65449523925781
D3_revpyfastani_16thread_trial3	Escherichia_coli_C170_11_GCA_000447145	99.11457824707031
D3_revpyfastani_16thread_trial3	Escherichia_coli_GCA_001572505	99.00621795654297
D3_revpyfastani_16thread_trial3	Escherichia_coli_8_0586_GCA_000305375	97.65907287597656
D3_revpyfastani_16thread_trial3	Escherichia_coli_GCA_000780655	97.08704376220703
D3_revpyfastani_16thread_trial3	Escherichia_coli_GCA_000776065	96.62760162353516
D3_revpyfastani_16thread_trial3	Escherichia_coli_O32_H37_str__P4_GCA_000259425	98.42504119873047
D3_revpyfastani_16thread_trial3	Escherichia_coli_GCA_001575515	98.40180206298828
D3_revpyfastani_16thread_trial3	Escherichia_coli_FDA505_GCA_000267005	97.69161224365234
D3_revpyfastani_16thread_trial3	Escherichia_coli_GCA_001484265	98.3770523071289
D3_revpyfastani_16thread_trial3	Shigella_flexneri_4c_NZ_CP012140	97.73485565185547
D3_revpyfastani_16thread_trial3	Shigella_flexneri_Shi06HN006_NZ_CP004057	97.73249816894531
D3_revpyfastani_16thread_trial3	Escherichia_coli_GCA_000965705	98.90438842773438
D3_revpyfastani_16thread_trial3	Escherichia_coli_GCA_000797915	98.9833755493164
D3_revpyfastani_16thread_trial3	Escherichia_coli_O91_H21_str__B2F1_GCA_000234255	99.0420913696289
D3_revpyfastani_16thread_trial3	Escherichia_coli_HVH_141__4_5995973__GCA_000458075	96.67286682128906
D3_revpyfastani_16thread_trial3	Escherichia_coli_GCA_001030545	99.02853393554688
D3_revpyfastani_16thread_trial3	Escherichia_coli_1_392_07_S3_C1_GCA_000703545	98.17145538330078
D3_revpyfastani_16thread_trial3	Escherichia_coli_07798_GCA_000303655	96.59945678710938
D3_revpyfastani_16thread_trial3	Escherichia_coli_HVH_147__4_5893887__GCA_000458195	99.13816833496094
D3_revpyfastani_16thread_trial3	Escherichia_coli_UMEA_3053_1_GCA_000460055	96.64740753173828
D3_revpyfastani_16thread_trial3	Escherichia_coli_GCA_001561285	96.69406127929688
D3_revpyfastani_16thread_trial3	Escherichia_coli_GCA_001637795	98.44738006591797
D3_revpyfastani_16thread_trial3	Escherichia_coli_O121_H19_str__2010C_4824_GCA_000617565	98.86888885498047
D3_revpyfastani_16thread_trial3	Escherichia_coli_GCA_001373215	97.31439971923828
D3_revpyfastani_16thread_trial3	Escherichia_coli_GCA_001057385	99.20886993408203
D3_revpyfastani_16thread_trial3	Escherichia_coli_KTE206_GCA_000351105	96.6141357421875
D3_revpyfastani_16thread_trial3	Escherichia_coli_O157_H7_str__TW14359_NC_013008	97.63172912597656
D3_revpyfastani_16thread_trial3	Escherichia_coli_3_020_07_S1_C3_GCA_000704765	98.37361145019531
D3_revpyfastani_16thread_trial3	Escherichia_coli_GCA_001266125	98.25981903076172
D3_revpyfastani_16thread_trial3	Escherichia_coli_KTE119_GCA_000351905	98.33179473876953
D3_revpyfastani_16thread_trial3	Escherichia_coli_GCA_001191045	98.33451843261719
D3_revpyfastani_16thread_trial3	Escherichia_coli_2_052_05_S1_C1_GCA_000687085	98.79193878173828
D3_revpyfastani_16thread_trial3	Escherichia_coli_M3_GCA_000471085	97.73747253417969
D3_revpyfastani_16thread_trial3	Escherichia_coli_GCA_001282295	98.8349609375
D3_revpyfastani_16thread_trial3	Escherichia_coli_3_475_03_S4_C1_GCA_000700305	98.38896179199219
D3_revpyfastani_16thread_trial3	Escherichia_coli_HVH_191__3_9341900__GCA_000458875	96.56438446044922
D3_revpyfastani_16thread_trial3	Escherichia_coli_GCA_000819015	98.98793029785156
D3_revpyfastani_16thread_trial3	Escherichia_coli_P0299438_6_GCA_000357225	98.9471206665039
D3_revpyfastani_16thread_trial3	Escherichia_coli_O157_H7_str__EC4024_GCA_000155005	97.62673950195312
D3_revpyfastani_16thread_trial3	Escherichia_coli_GCA_001057895	96.6964111328125
D3_revpyfastani_16thread_trial3	Escherichia_coli_GCA_000780435	96.76445007324219
D3_revpyfastani_16thread_trial3	Escherichia_coli_GCA_001284805	98.23141479492188
D3_revpyfastani_16thread_trial3	Escherichia_coli_GCA_000798575	98.37749481201172
D3_revpyfastani_16thread_trial3	Escherichia_coli_O104_H4_str__Ec11_4986_GCA_000319955	98.93440246582031
D3_revpyfastani_16thread_trial3	Escherichia_coli_HVH_205__4_3094677__GCA_000459155	96.76138305664062
D3_revpyfastani_16thread_trial3	Escherichia_coli_P0299917_8_GCA_000358795	98.89004516601562
D3_revpyfastani_16thread_trial3	Escherichia_coli_GCA_000782595	98.8565673828125
D3_revpyfastani_16thread_trial3	Escherichia_coli_GCA_001269305	99.72335815429688
D3_revpyfastani_16thread_trial3	Escherichia_coli_O169_H41_str__F9792_GCA_000618205	97.9949722290039
D3_revpyfastani_16thread_trial3	Escherichia_coli_GCA_000937275	98.75970458984375
D3_revpyfastani_16thread_trial3	Escherichia_coli_PA7_GCA_000302735	97.6120376586914
D3_revpyfastani_16thread_trial3	Escherichia_coli_HVH_223__4_2976528__GCA_000459475	97.20873260498047
D3_revpyfastani_16thread_trial3	Escherichia_coli_GCA_000778355	96.62098693847656
D3_revpyfastani_16thread_trial3	Escherichia_coli_NZ_CP010371	98.26605224609375
D3_revpyfastani_16thread_trial3	Escherichia_coli_GCA_001563385	98.39508056640625
D3_revpyfastani_16thread_trial3	Escherichia_coli_GCA_001269285	96.54175567626953
D3_revpyfastani_16thread_trial3	Escherichia_coli_300059_GCA_001265295	96.62934112548828
D3_revpyfastani_16thread_trial3	Escherichia_coli_908632_GCA_000488715	96.76959228515625
D3_revpyfastani_16thread_trial3	Escherichia_coli_GCA_001413795	95.98490905761719
D3_revpyfastani_16thread_trial3	Escherichia_coli_GCA_001637655	98.87908935546875
D3_revpyfastani_16thread_trial3	Escherichia_coli_GCA_000777735	98.34722900390625
D3_revpyfastani_16thread_trial3	Escherichia_coli_GCA_001059735	96.7421646118164
D3_revpyfastani_16thread_trial3	Escherichia_coli_GCA_000819105	98.33966064453125
D3_revpyfastani_16thread_trial3	Escherichia_coli_MS_69_1_GCA_000164315	97.19107055664062
D3_revpyfastani_16thread_trial3	Escherichia_coli_GCA_000779535	94.71289825439453
D3_revpyfastani_16thread_trial3	Escherichia_coli_HVH_110__4_6978754__GCA_000457535	97.18861389160156
D3_revpyfastani_16thread_trial3	Escherichia_coli_GCA_001077945	98.93616485595703
D3_revpyfastani_16thread_trial3	Escherichia_coli_GSK2023_GCA_000500855	96.88848114013672
D3_revpyfastani_16thread_trial3	Escherichia_coli_BCE001_MS16_GCA_000355495	99.0832290649414
D3_revpyfastani_16thread_trial3	Escherichia_coli_1_392_07_S3_C2_GCA_000703785	98.21723937988281
D3_revpyfastani_16thread_trial3	Escherichia_coli_C844_97_GCA_000410675	96.77188110351562
D3_revpyfastani_16thread_trial3	Escherichia_coli_GCA_000778275	96.79631805419922
D3_revpyfastani_16thread_trial3	Escherichia_coli_GCA_001519815	96.9691162109375
D3_revpyfastani_16thread_trial3	Escherichia_coli_GCA_001576095	98.21441650390625
D3_revpyfastani_16thread_trial3	Escherichia_coli_CP011322	98.40335845947266
D3_revpyfastani_16thread_trial3	Escherichia_coli_TOP498_GCA_000397405	96.53931427001953
D3_revpyfastani_16thread_trial3	Escherichia_coli_2_222_05_S4_C2_GCA_000704165	98.31169128417969
D3_revpyfastani_16thread_trial3	Escherichia_coli_GCA_000776435	96.70989990234375
D3_revpyfastani_16thread_trial3	Escherichia_coli_GCA_001521195	96.67733001708984
D3_revpyfastani_16thread_trial3	Escherichia_coli_6_0172_GCA_000305155	97.68348693847656
D3_revpyfastani_16thread_trial3	Escherichia_coli_P0298942_15_GCA_000357385	98.33321380615234
D3_revpyfastani_16thread_trial3	Escherichia_coli_O26_H11_str__2009C_4760_GCA_000622615	98.92184448242188
D3_revpyfastani_16thread_trial3	Shigella_flexneri_2a_GCA_001184125	98.06167602539062
D3_revpyfastani_16thread_trial3	Escherichia_coli_GCA_001283965	99.10990905761719
D3_revpyfastani_16thread_trial3	Escherichia_coli_O157_H7_str__2011EL_2093_GCA_000616465	97.67798614501953
D3_revpyfastani_16thread_trial3	Escherichia_coli_P0301867_3_GCA_000358835	98.22953033447266
D3_revpyfastani_16thread_trial3	Escherichia_coli_O157_H7_str__EDL933_NZ_CP008957	97.63861083984375
D3_revpyfastani_16thread_trial3	Escherichia_coli_O26_NM_str__2010C_4788_GCA_000617505	98.91722106933594
D3_revpyfastani_16thread_trial3	Escherichia_coli_O157_H7_str__EC4045_GCA_000181755	97.63732147216797
D3_revpyfastani_16thread_trial3	Escherichia_coli_GCA_000770055	98.26691436767578
D3_revpyfastani_16thread_trial3	Escherichia_coli_EC4203_GCA_000267465	97.69395446777344
D3_revpyfastani_16thread_trial3	Escherichia_coli_GCA_000781415	97.19734954833984
D3_revpyfastani_16thread_trial3	Escherichia_coli_GCA_001571485	98.90259552001953
D3_revpyfastani_16thread_trial3	Escherichia_coli_95_1288_GCA_000316865	97.72847747802734
D3_revpyfastani_16thread_trial3	Escherichia_coli_GCA_001284665	98.90018463134766
D3_revpyfastani_16thread_trial3	Escherichia_coli_UMEA_3230_1_GCA_000460975	96.63959503173828
D3_revpyfastani_16thread_trial3	Escherichia_coli_GCA_001284925	98.86556243896484
D3_revpyfastani_16thread_trial3	Escherichia_coli_GCA_000777325	99.05265045166016
D3_revpyfastani_16thread_trial3	Escherichia_coli_GCA_000779795	96.611572265625
D3_revpyfastani_16thread_trial3	Escherichia_coli_GCA_000946755	98.61465454101562
D3_revpyfastani_16thread_trial3	Escherichia_coli_8_2524_GCA_000305395	97.70147705078125
D3_revpyfastani_16thread_trial3	Escherichia_coli_GCA_000777575	97.0328598022461
D3_revpyfastani_16thread_trial3	Escherichia_coli_GCA_001012005	99.73160552978516
D3_revpyfastani_16thread_trial3	Escherichia_coli_O145_H28_str__4865_96_GCA_000695155	97.72671508789062
D3_revpyfastani_16thread_trial3	Escherichia_coli_2_011_08_S3_C2_GCA_000687025	98.21296691894531
D3_revpyfastani_16thread_trial3	Escherichia_coli_IS29_GCA_000529975	96.7087631225586
D3_revpyfastani_16thread_trial3	Escherichia_coli_O86_H34_str__99_3124_GCA_000614465	96.70117950439453
D3_revpyfastani_16thread_trial3	Escherichia_coli_B171_GCA_000167895	98.82643127441406
D3_revpyfastani_16thread_trial3	Escherichia_coli_178850_GCA_000358755	98.62886047363281
D3_revpyfastani_16thread_trial3	Shigella_flexneri_CCH060_GCA_000267985	98.05760955810547
D3_revpyfastani_16thread_trial3	Shigella_flexneri_2a_GCA_001184045	98.0174560546875
D3_revpyfastani_16thread_trial3	Escherichia_coli_GCA_001297725	98.80362701416016
D3_revpyfastani_16thread_trial3	Escherichia_coli_UMEA_3318_1_GCA_000461235	98.4376220703125
D3_revpyfastani_16thread_trial3	Escherichia_coli_KTE169_GCA_000352025	96.55995178222656
D3_revpyfastani_16thread_trial3	Escherichia_coli_4_203_08_S3_C1_GCA_000714025	98.27629089355469
D3_revpyfastani_16thread_trial3	Escherichia_coli_P0299917_2_GCA_000357185	98.9289779663086
D3_revpyfastani_16thread_trial3	Escherichia_coli_HVH_188__4_2356988__GCA_000458825	97.02820587158203
D3_revpyfastani_16thread_trial3	Escherichia_coli_AB42554418_isolate1_GCA_000418735	97.2475357055664
D3_revpyfastani_16thread_trial3	Escherichia_coli_GCA_000938995	98.61557006835938
D3_revpyfastani_16thread_trial3	Escherichia_coli_O157_H7_str__2011EL_2097_GCA_000616525	97.65815734863281
D3_revpyfastani_16thread_trial3	Escherichia_coli_GCA_000777265	96.71651458740234
D3_revpyfastani_16thread_trial3	Escherichia_coli_ATCC_35150_GCA_000473725	97.78263854980469
D3_revpyfastani_16thread_trial3	Escherichia_coli_GCA_000951755	96.68727111816406
D3_revpyfastani_16thread_trial3	Escherichia_coli_909945_2_GCA_000485735	98.40679931640625
D3_revpyfastani_16thread_trial3	Escherichia_coli_GCA_000798195	98.35108947753906
D3_revpyfastani_16thread_trial3	Escherichia_coli_MP021017_5_GCA_000354515	98.36713409423828
D3_revpyfastani_16thread_trial3	Escherichia_coli_GCA_001281855	97.72540283203125
D3_revpyfastani_16thread_trial3	Escherichia_coli_NZ_HF572917	98.9417495727539
D3_revpyfastani_16thread_trial3	Escherichia_coli_GCA_001463455	96.65284729003906
D3_revpyfastani_16thread_trial3	Escherichia_coli_8_0566_GCA_000305175	98.44984436035156
D3_revpyfastani_16thread_trial3	Escherichia_coli_GCA_001622075	97.1991958618164
D3_revpyfastani_16thread_trial3	Escherichia_coli_GCA_001283725	99.03831481933594
D3_revpyfastani_16thread_trial3	Escherichia_coli_GCA_000778625	NA
D3_revpyfastani_16thread_trial3	Escherichia_coli_GCA_001561215	96.74600219726562
D3_revpyfastani_16thread_trial3	Escherichia_coli_GCA_000781755	99.09393310546875
D3_revpyfastani_16thread_trial3	Escherichia_coli_GCA_001413755	98.38030242919922
D3_revpyfastani_16thread_trial3	Escherichia_coli_GCA_000752495	98.91922760009766
D3_revpyfastani_16thread_trial3	Escherichia_coli_GCA_001413605	98.32575988769531
D3_revpyfastani_16thread_trial3	Escherichia_coli_O104_H4_str__09_7901_GCA_000235225	98.90458679199219
D3_revpyfastani_16thread_trial3	Escherichia_coli_O127_H27_str__C43_90_GCA_000350045	98.27535247802734
D3_revpyfastani_16thread_trial3	Escherichia_coli_GCA_001440655	98.63131713867188
D3_revpyfastani_16thread_trial3	Escherichia_coli_GCA_001284545	97.6789321899414
D3_revpyfastani_16thread_trial3	Escherichia_coli_HVH_132__4_6876862__GCA_000457915	96.52925872802734
D3_revpyfastani_16thread_trial3	Escherichia_coli_KTE213_GCA_000351185	97.21281433105469
D3_revpyfastani_16thread_trial3	Escherichia_coli_8_415_05_S4_C1_GCA_000711455	96.52813720703125
D3_revpyfastani_16thread_trial3	Escherichia_coli_GCA_001637625	99.07318115234375
D3_revpyfastani_16thread_trial3	Escherichia_coli_UMEA_3208_1_GCA_000460815	96.55277252197266
D3_revpyfastani_16thread_trial3	Escherichia_coli_GCA_001611705	98.1920166015625
D3_revpyfastani_16thread_trial3	Escherichia_coli_1_110_08_S3_C3_GCA_000601335	98.17819213867188
D3_revpyfastani_16thread_trial3	Escherichia_coli_GCA_001571645	96.6345443725586
D3_revpyfastani_16thread_trial3	Escherichia_coli_KTE78_GCA_000352425	97.35623168945312
D3_revpyfastani_16thread_trial3	Escherichia_coli_GCA_001030595	97.26326751708984
D3_revpyfastani_16thread_trial3	Escherichia_coli_TOP2515_GCA_000397585	98.04192352294922
D3_revpyfastani_16thread_trial3	Escherichia_coli_GCA_000797715	98.25777435302734
D3_revpyfastani_16thread_trial3	Escherichia_coli_GCA_000776595	96.72102355957031
D3_revpyfastani_16thread_trial3	Escherichia_coli_GCA_001561035	96.70220947265625
D3_revpyfastani_16thread_trial3	Escherichia_coli_2_005_03_S1_C1_GCA_000627835	98.80734252929688
D3_revpyfastani_16thread_trial3	Escherichia_coli_GCA_001030555	99.03813171386719
D3_revpyfastani_16thread_trial3	Escherichia_coli_6_175_07_S4_C1_GCA_000714385	98.41509246826172
D3_revpyfastani_16thread_trial3	Escherichia_coli_GCA_001572045	98.8358154296875
D3_revpyfastani_16thread_trial3	Escherichia_coli_GCA_001621405	97.28291320800781
D3_revpyfastani_16thread_trial3	Escherichia_coli_ETEC_H10407_NC_017633	98.2861557006836
D3_revpyfastani_16thread_trial3	Escherichia_coli_GCA_001572005	98.84465789794922
D3_revpyfastani_16thread_trial3	Escherichia_coli_AD30_GCA_000304255	98.26802825927734
D3_revpyfastani_16thread_trial3	Escherichia_coli_GCA_001052125	96.58403778076172
D3_revpyfastani_16thread_trial3	Escherichia_coli_P0298942_10_GCA_000356525	98.36528015136719
D3_revpyfastani_16thread_trial3	Escherichia_coli_HVH_61__4_2736020__GCA_000456905	96.59442901611328
D3_revpyfastani_16thread_trial3	Escherichia_coli_O26_H11_str__2010C_4819_GCA_000622485	98.8650894165039
D3_revpyfastani_16thread_trial3	Escherichia_coli_DEC10E_GCA_000250075	98.98623657226562
D3_revpyfastani_16thread_trial3	Escherichia_coli_KTE47_GCA_000351425	96.6097640991211
D3_revpyfastani_16thread_trial3	Escherichia_coli_GCA_001621585	97.11408233642578
D3_revpyfastani_16thread_trial3	Escherichia_coli_GCA_001284785	97.80135345458984
D3_revpyfastani_16thread_trial3	Escherichia_coli_KTE72_GCA_000351665	96.5665054321289
D3_revpyfastani_16thread_trial3	Escherichia_coli_NA114_NC_017644	96.62802124023438
D3_revpyfastani_16thread_trial3	Escherichia_coli_GCA_000785315	93.94464874267578
D3_revpyfastani_16thread_trial3	Escherichia_coli_LAU_EC2_GCA_000498795	96.670654296875
D3_revpyfastani_16thread_trial3	Escherichia_coli_KTE123_GCA_000352565	96.64069366455078
D3_revpyfastani_16thread_trial3	Escherichia_coli_NZ_CP012633	96.63973236083984
D3_revpyfastani_16thread_trial3	Escherichia_coli_KTE124_GCA_000326225	96.60030364990234
D3_revpyfastani_16thread_trial3	Escherichia_coli_UMEA_3329_1_GCA_000461255	98.34314727783203
D3_revpyfastani_16thread_trial3	Escherichia_coli_KTE232_GCA_000326825	98.46634674072266
D3_revpyfastani_16thread_trial3	Escherichia_coli_HVH_146__4_3189767__GCA_000458175	96.68927764892578
D3_revpyfastani_16thread_trial3	Escherichia_coli_GCA_001572615	98.97368621826172
D3_revpyfastani_16thread_trial3	Escherichia_coli_GCA_001619095	97.57640838623047
D3_revpyfastani_16thread_trial3	Escherichia_coli_GCA_000947995	98.96601104736328
D3_revpyfastani_16thread_trial3	Escherichia_coli_2756500_GCA_000355395	98.96925354003906
D3_revpyfastani_16thread_trial3	Escherichia_coli_GCA_001285245	98.96512603759766
D3_revpyfastani_16thread_trial3	Escherichia_coli_GCA_001030405	98.32425689697266
D3_revpyfastani_16thread_trial3	Escherichia_coli_EC1846_GCA_000303555	97.69867706298828
D3_revpyfastani_16thread_trial3	Escherichia_coli_GCA_001520475	96.66902923583984
D3_revpyfastani_16thread_trial3	Escherichia_coli_5_2239_GCA_000304875	97.75460052490234
D3_revpyfastani_16thread_trial3	Escherichia_coli_100329_GCA_001265615	98.23361206054688
D3_revpyfastani_16thread_trial3	Escherichia_coli_GCA_001277555	98.93090057373047
D3_revpyfastani_16thread_trial3	Escherichia_coli_GCA_000819085	98.91793060302734
D3_revpyfastani_16thread_trial3	Escherichia_coli_GCA_001269125	98.35845947265625
D3_revpyfastani_16thread_trial3	Escherichia_coli_GCA_000952385	96.70838928222656
D3_revpyfastani_16thread_trial3	Escherichia_coli_KTE146_GCA_000352685	97.07719421386719
D3_revpyfastani_16thread_trial3	Escherichia_coli_1_250_04_S4_C1_GCA_000627155	98.35124206542969
D3_revpyfastani_16thread_trial3	Escherichia_coli_GCA_001561765	96.65104675292969
D3_revpyfastani_16thread_trial3	Escherichia_coli_NZ_CP012625	96.55966186523438
D3_revpyfastani_16thread_trial3	Escherichia_coli_O111_H8_str__2009C_4126_GCA_000632635	98.87484741210938
D3_revpyfastani_16thread_trial3	Escherichia_coli_GCA_001637785	98.77069091796875
D3_revpyfastani_16thread_trial3	Escherichia_coli_GCA_001440355	98.60784912109375
D3_revpyfastani_16thread_trial3	Escherichia_coli_8_415_05_S1_C1_GCA_000713425	98.32341003417969
D3_revpyfastani_16thread_trial3	Escherichia_coli_908519_GCA_000488495	96.58689880371094
D3_revpyfastani_16thread_trial3	Escherichia_coli_GCA_001572205	98.859375
D3_revpyfastani_16thread_trial3	Escherichia_coli_GCA_000753275	97.7417984008789
D3_revpyfastani_16thread_trial3	Escherichia_coli_GCA_001263065	99.02980041503906
D3_revpyfastani_16thread_trial3	Escherichia_coli_GCA_001283865	96.74661254882812
D3_revpyfastani_16thread_trial3	Escherichia_coli_MP020980_2_GCA_000355295	98.76825714111328
D3_revpyfastani_16thread_trial3	Escherichia_coli_UMEA_3117_1_GCA_000460195	96.61561584472656
D3_revpyfastani_16thread_trial3	Escherichia_coli_KTE4_GCA_000350645	96.63180541992188
D3_revpyfastani_16thread_trial3	Escherichia_coli_DSM_30083___JCM_1649___ATCC_11775_GCA_000613265	96.65797424316406
D3_revpyfastani_16thread_trial3	Escherichia_coli_GCA_001561635	99.19952392578125
D3_revpyfastani_16thread_trial3	Escherichia_coli_HVH_59__4_1119338__GCA_000456885	96.58734130859375
D3_revpyfastani_16thread_trial3	Escherichia_coli_GCA_001030625	96.63700866699219
D3_revpyfastani_16thread_trial3	Escherichia_coli_GCA_001575855	98.51023864746094
D3_revpyfastani_16thread_trial3	Escherichia_coli_GCA_001637715	98.2928237915039
D3_revpyfastani_16thread_trial3	Escherichia_coli_WC2_GCA_000471565	97.61898803710938
D3_revpyfastani_16thread_trial3	Escherichia_coli_str__K_12_substr__W3110_NC_007779	98.41284942626953
D3_revpyfastani_16thread_trial3	Escherichia_coli_2_474_04_S1_C1_GCA_000704565	98.36873626708984
D3_revpyfastani_16thread_trial3	Escherichia_coli_DEC4F_GCA_000249475	97.64208221435547
D3_revpyfastani_16thread_trial3	Escherichia_coli_GCA_000941935	97.64221954345703
D3_revpyfastani_16thread_trial3	Escherichia_coli_GCA_001057995	96.58515167236328
D3_revpyfastani_16thread_trial3	Escherichia_coli_ABU_83972_NC_017631	96.64498138427734
D3_revpyfastani_16thread_trial3	Escherichia_coli_GCA_001012575	99.0106430053711
D3_revpyfastani_16thread_trial3	Escherichia_coli_GCA_000777845	96.5910873413086
D3_revpyfastani_16thread_trial3	Escherichia_coli_HVH_227__4_2277670__GCA_000459515	96.60143280029297
D3_revpyfastani_16thread_trial3	Escherichia_coli_GCA_001263735	97.7847900390625
D3_revpyfastani_16thread_trial3	Escherichia_coli_KTE166_GCA_000326765	98.8593521118164
D3_revpyfastani_16thread_trial3	Escherichia_coli_GCA_000780595	96.662353515625
D3_revpyfastani_16thread_trial3	Escherichia_coli_8_0569_GCA_000305355	98.43448638916016
D3_revpyfastani_16thread_trial3	Escherichia_coli_NZ_CP014092	98.83776092529297
D3_revpyfastani_16thread_trial3	Escherichia_coli_O157_H7_str__EC869_GCA_000172035	97.59015655517578
D3_revpyfastani_16thread_trial3	Escherichia_coli_MP021017_1_GCA_000355515	98.38397216796875
D3_revpyfastani_16thread_trial3	Escherichia_coli_DEC9E_GCA_000249975	98.9925308227539
D3_revpyfastani_16thread_trial3	Escherichia_coli_GCA_001421045	98.81415557861328
D3_revpyfastani_16thread_trial3	Escherichia_coli_O103_H2_str__2009C_3279_GCA_000619765	98.99478149414062
D3_revpyfastani_16thread_trial3	Escherichia_coli_O111_NM_str__2010C_4746_GCA_000617485	98.89740753173828
D3_revpyfastani_16thread_trial3	Escherichia_coli_GCA_001266215	96.69853973388672
D3_revpyfastani_16thread_trial3	Escherichia_coli_UMEA_3144_1_GCA_000460315	97.16783905029297
D3_revpyfastani_16thread_trial3	Escherichia_coli_UMEA_3682_1_GCA_000461535	98.31774139404297
D3_revpyfastani_16thread_trial3	Escherichia_coli_2722950_GCA_000356185	98.31684112548828
D3_revpyfastani_16thread_trial3	Escherichia_coli_O118_H16_str__06_3256_GCA_000617305	98.84341430664062
D3_revpyfastani_16thread_trial3	Escherichia_coli_O104_H4_str__C227_11_NZ_CP011331	98.94575500488281
D3_revpyfastani_16thread_trial3	Escherichia_coli_KTE21_GCA_000350785	97.21987915039062
D3_revpyfastani_16thread_trial3	Escherichia_coli_2788150_GCA_000355595	98.94702911376953
D3_revpyfastani_16thread_trial3	Escherichia_coli_KTE45_GCA_000352165	96.63812255859375
D3_revpyfastani_16thread_trial3	Escherichia_coli_GCA_001463115	96.67291259765625
D3_revpyfastani_16thread_trial3	Escherichia_coli_GCA_001576035	98.25875854492188
D3_revpyfastani_16thread_trial3	Escherichia_coli_KOEGE_68__182a__GCA_000459815	97.2203140258789
D3_revpyfastani_16thread_trial3	Escherichia_coli_M863_GCA_000190955	95.91798400878906
D3_revpyfastani_16thread_trial3	Escherichia_coli_GCA_001571885	98.8504867553711
D3_revpyfastani_16thread_trial3	Escherichia_coli_103573_GCA_001265255	98.99425506591797
D3_revpyfastani_16thread_trial3	Escherichia_coli_GCA_000781605	97.16043853759766
D3_revpyfastani_16thread_trial3	Escherichia_coli_GCA_001058915	96.6159896850586
D3_revpyfastani_16thread_trial3	Escherichia_coli_C842_97_GCA_000447025	97.70445251464844
D3_revpyfastani_16thread_trial3	Escherichia_coli_B107_GCA_000461995	97.67242431640625
D3_revpyfastani_16thread_trial3	Escherichia_coli_O10_K5_L__H4_str__ATCC_23506_GCA_000333175	98.29935455322266
D3_revpyfastani_16thread_trial3	Escherichia_coli_GCA_001572525	98.84722137451172
D3_revpyfastani_16thread_trial3	Escherichia_coli_GCA_001055155	97.38352966308594
D3_revpyfastani_16thread_trial3	Escherichia_coli_2_011_08_S3_C1_GCA_000700505	98.26795959472656
D3_revpyfastani_16thread_trial3	Escherichia_coli_HVH_177__4_2876612__GCA_000507645	96.62894439697266
D3_revpyfastani_16thread_trial3	Escherichia_coli_KOEGE_33__68a__GCA_000459655	99.02252960205078
D3_revpyfastani_16thread_trial3	Escherichia_coli_3_373_03_S3_C3_GCA_000700245	98.40789794921875
D3_revpyfastani_16thread_trial3	Escherichia_coli_KTE182_GCA_000408065	96.63236236572266
D3_revpyfastani_16thread_trial3	Escherichia_coli_BIDMC_19A_GCA_000522185	97.09140014648438
D3_revpyfastani_16thread_trial3	Escherichia_coli_5412_GCA_000304055	97.83621978759766
D3_revpyfastani_16thread_trial3	Escherichia_coli_2871950_GCA_000355455	98.20256805419922
D3_revpyfastani_16thread_trial3	Escherichia_coli_GCA_001637705	99.03583526611328
D3_revpyfastani_16thread_trial3	Escherichia_coli_ECA_0157_GCA_000498175	98.017822265625
D3_revpyfastani_16thread_trial3	Escherichia_coli_C725_88_GCA_000446765	98.94475555419922
D3_revpyfastani_16thread_trial3	Escherichia_coli_MP021017_4_GCA_000354495	98.39289855957031
D3_revpyfastani_16thread_trial3	Escherichia_coli_DEC3E_GCA_000249335	97.67231750488281
D3_revpyfastani_16thread_trial3	Escherichia_coli_KTE176_GCA_000326465	96.57624053955078
D3_revpyfastani_16thread_trial3	Escherichia_coli_GCA_001053245	98.25873565673828
D3_revpyfastani_16thread_trial3	Escherichia_coli_O26_H11_str__2010C_3472_GCA_000622695	98.92781829833984
D3_revpyfastani_16thread_trial3	Escherichia_coli_GCA_001012445	98.96554565429688
D3_revpyfastani_16thread_trial3	Escherichia_coli_GCA_001012505	98.23399353027344
D3_revpyfastani_16thread_trial3	Escherichia_coli_GCA_001413455	98.26268768310547
D3_revpyfastani_16thread_trial3	Escherichia_coli_BIDMC_75_GCA_000692595	96.71587371826172
D3_revpyfastani_16thread_trial3	Escherichia_coli_GCA_000752135	98.97660827636719
D3_revpyfastani_16thread_trial3	Escherichia_coli_GCA_000797835	99.10657501220703
D3_revpyfastani_16thread_trial3	Escherichia_coli_GCA_001413745	98.40985870361328
D3_revpyfastani_16thread_trial3	Escherichia_coli_p0305293_3_GCA_000358655	98.9908676147461
D3_revpyfastani_16thread_trial3	Escherichia_coli_GCA_000779955	98.36518859863281
D3_revpyfastani_16thread_trial3	Escherichia_coli_GCA_000776965	96.5921630859375
D3_revpyfastani_16thread_trial3	Escherichia_coli_GCA_000752355	98.84793090820312
D3_revpyfastani_16thread_trial3	Escherichia_coli_D9_GCA_000158395	99.22589111328125
D3_revpyfastani_16thread_trial3	Escherichia_coli_GCA_000783335	98.24085235595703
D3_revpyfastani_16thread_trial3	Escherichia_coli_HVH_207__4_3113221__GCA_000459195	96.72368621826172
D3_revpyfastani_16thread_trial3	Escherichia_coli_GCA_001520615	96.63131713867188
D3_revpyfastani_16thread_trial3	Escherichia_coli_GCA_001268785	99.15234375
D3_revpyfastani_16thread_trial3	Escherichia_coli_KTE160_GCA_000326405	96.63143920898438
D3_revpyfastani_16thread_trial3	Escherichia_coli_H30_GCA_000215165	97.57778930664062
D3_revpyfastani_16thread_trial3	Escherichia_coli_GCA_001191135	99.10255432128906
D3_revpyfastani_16thread_trial3	Escherichia_coli_09BKT024447_GCA_000462345	97.6875991821289
D3_revpyfastani_16thread_trial3	Escherichia_coli_GCA_001283185	98.92739868164062
D3_revpyfastani_16thread_trial3	Escherichia_coli_GCA_000782095	98.18376159667969
D3_revpyfastani_16thread_trial3	Escherichia_coli_GCA_001284465	98.08609771728516
D3_revpyfastani_16thread_trial3	Escherichia_coli_GCA_001521075	97.10128784179688
D3_revpyfastani_16thread_trial3	Escherichia_coli_GCA_001412975	98.29022216796875
D3_revpyfastani_16thread_trial3	Escherichia_coli_GCA_001285325	99.04293823242188
D3_revpyfastani_16thread_trial3	Escherichia_coli_P0304816_5_GCA_000358955	98.98265075683594
D3_revpyfastani_16thread_trial3	Escherichia_coli_GCA_000966935	98.73098754882812
D3_revpyfastani_16thread_trial3	Escherichia_coli_NZ_CP007594	98.28878021240234
D3_revpyfastani_16thread_trial3	Escherichia_coli_O26_H11_str__2010C_5028_GCA_000622535	98.95500183105469
D3_revpyfastani_16thread_trial3	Escherichia_coli_HM69_GCA_000387865	97.23484802246094
D3_revpyfastani_16thread_trial3	Escherichia_coli_O104_H4_str__H112180541_GCA_000219155	98.43305206298828
D3_revpyfastani_16thread_trial3	Escherichia_coli_GCA_000947985	98.96906280517578
D3_revpyfastani_16thread_trial3	Escherichia_coli_TOP2386_GCA_000397725	98.49114990234375
D3_revpyfastani_16thread_trial3	Escherichia_coli_O145_NM_str__2010C_3517_GCA_000615305	97.70960235595703
D3_revpyfastani_16thread_trial3	Escherichia_coli_HVH_186__4_3405044__GCA_000458785	96.7497787475586
D3_revpyfastani_16thread_trial3	Escherichia_coli_GCA_000935525	98.25581359863281
D3_revpyfastani_16thread_trial3	Escherichia_coli_O157_H7_str__1044_GCA_000192665	97.58926391601562
D3_revpyfastani_16thread_trial3	Escherichia_coli_IMT8073_GCA_000414155	99.01294708251953
D3_revpyfastani_16thread_trial3	Escherichia_coli_GCA_001284245	99.04170227050781
D3_revpyfastani_16thread_trial3	Escherichia_coli_GCA_001519235	96.5545883178711
D3_revpyfastani_16thread_trial3	Escherichia_coli_KTE184_GCA_000352885	99.09974670410156
D3_revpyfastani_16thread_trial3	Escherichia_coli_GCA_001638125	96.71376037597656
D3_revpyfastani_16thread_trial3	Escherichia_coli_1_176_05_S3_C1_GCA_000601135	98.24311828613281
D3_revpyfastani_16thread_trial3	Escherichia_coli_GCA_000798015	99.05066680908203
D3_revpyfastani_16thread_trial3	Escherichia_coli_GCA_001611715	99.04105377197266
D3_revpyfastani_16thread_trial3	Escherichia_coli_GCA_001285785	98.08614349365234
D3_revpyfastani_16thread_trial3	Escherichia_coli_O157_H7_str__08_4169_GCA_000616645	97.67108917236328
D3_revpyfastani_16thread_trial3	Escherichia_coli_KTE191_GCA_000351005	96.54850006103516
D3_revpyfastani_16thread_trial3	Escherichia_coli_2_4168_GCA_000194555	98.37444305419922
D3_revpyfastani_16thread_trial3	Escherichia_coli_KTE125_GCA_000326965	97.19024658203125
D3_revpyfastani_16thread_trial3	Escherichia_coli_HVH_18__4_8589585__GCA_000456245	98.83866882324219
D3_revpyfastani_16thread_trial3	Escherichia_coli_HVH_33__4_2174936__GCA_000456525	98.79627227783203
D3_revpyfastani_16thread_trial3	Escherichia_coli_HM65_GCA_000387785	96.6402587890625
D3_revpyfastani_16thread_trial3	Escherichia_coli_KTE145_GCA_000326705	96.5868148803711
D3_revpyfastani_16thread_trial3	Escherichia_coli_P0302293_9_GCA_000358165	99.0639419555664
D3_revpyfastani_16thread_trial3	Escherichia_coli_GCA_001191315	99.06520080566406
D3_revpyfastani_16thread_trial3	Escherichia_coli_GCA_000940455	97.928466796875
D3_revpyfastani_16thread_trial3	Escherichia_coli_GCA_001030435	96.55645751953125
D3_revpyfastani_16thread_trial3	Escherichia_coli_HVH_20__4_5865042__GCA_000456285	96.60487365722656
D3_revpyfastani_16thread_trial3	Escherichia_coli_UCI_57_GCA_000692835	97.04019927978516
D3_revpyfastani_16thread_trial3	Escherichia_coli_GCA_001520015	96.53097534179688
D3_revpyfastani_16thread_trial3	Escherichia_coli_IHE3034_NC_017628	96.59512329101562
D3_revpyfastani_16thread_trial3	Escherichia_coli_2_474_04_S3_C1_GCA_000704585	98.19270324707031
D3_revpyfastani_16thread_trial3	Escherichia_coli_O127_H6_str__E2348_69_NC_011601	96.58980560302734
D3_revpyfastani_16thread_trial3	Escherichia_coli_GCA_001519365	96.58645629882812
D3_revpyfastani_16thread_trial3	Escherichia_coli_GCA_000812305	99.00234985351562
D3_revpyfastani_16thread_trial3	Escherichia_coli_GCA_000753075	97.19480895996094
D3_revpyfastani_16thread_trial3	Escherichia_coli_GCA_001630975	96.69768524169922
D3_revpyfastani_16thread_trial3	Escherichia_coli_HVH_171__4_3191958__GCA_000458575	96.53218841552734
D3_revpyfastani_16thread_trial3	Escherichia_coli_STEC_C165_02_GCA_000225045	97.18399810791016
D3_revpyfastani_16thread_trial3	Escherichia_coli_GCA_000776475	96.38748931884766
D3_revpyfastani_16thread_trial3	Escherichia_coli_NZ_CP011416	99.01811218261719
D3_revpyfastani_16thread_trial3	Escherichia_coli_KTE131_GCA_000326285	96.6261215209961
D3_revpyfastani_16thread_trial3	Escherichia_coli_GCA_001012545	98.28695678710938
D3_revpyfastani_16thread_trial3	Escherichia_coli_GCA_001520695	96.5362777709961
D3_revpyfastani_16thread_trial3	Escherichia_coli_HVH_25__4_5851939__GCA_000456365	97.21676635742188
D3_revpyfastani_16thread_trial3	Escherichia_coli_GCA_001012585	99.9256591796875
D3_revpyfastani_16thread_trial3	Escherichia_coli_O104_H4_str__C227_11_GCA_000235285	98.928466796875
D3_revpyfastani_16thread_trial3	Escherichia_coli_P0304816_6_GCA_000357845	98.9797592163086
D3_revpyfastani_16thread_trial3	Escherichia_coli_O104_H4_str__Ec11_4988_GCA_000320195	98.93121337890625
D3_revpyfastani_16thread_trial3	Escherichia_coli_UMEA_3124_1_GCA_000460255	98.05717468261719
D3_revpyfastani_16thread_trial3	Escherichia_coli_GCA_000940655	98.85791015625
D3_revpyfastani_16thread_trial3	Escherichia_coli_GCA_001413555	98.36235046386719
D3_revpyfastani_16thread_trial3	Escherichia_coli_E1728_GCA_000622265	99.08320617675781
D3_revpyfastani_16thread_trial3	Escherichia_coli_KTE33_GCA_000398885	92.53475952148438
D3_revpyfastani_16thread_trial3	Escherichia_coli_DEC15A_GCA_000250495	98.88883972167969
D3_revpyfastani_16thread_trial3	Escherichia_coli_GCA_000599825	97.15951538085938
D3_revpyfastani_16thread_trial3	Escherichia_coli_UMEA_4075_1_GCA_000461835	96.56848907470703
D3_revpyfastani_16thread_trial3	Escherichia_coli_GCA_001309835	97.73855590820312
D3_revpyfastani_16thread_trial3	Escherichia_coli_GSK202B_GCA_000500895	96.8522720336914
D3_revpyfastani_16thread_trial3	Escherichia_coli_LR09_GCA_000586515	97.10466003417969
D3_revpyfastani_16thread_trial3	Escherichia_coli_GCA_001309895	97.64077758789062
D3_revpyfastani_16thread_trial3	Escherichia_coli_GCA_000780415	96.76984405517578
D3_revpyfastani_16thread_trial3	Escherichia_coli_GCA_001265315	96.67491912841797
D3_revpyfastani_16thread_trial3	Escherichia_coli_597_GCA_000503475	96.66349029541016
D3_revpyfastani_16thread_trial3	Escherichia_coli_GCA_001520595	96.56261444091797
D3_revpyfastani_16thread_trial3	Escherichia_coli_GCA_001524905	96.54961395263672
D3_revpyfastani_16thread_trial3	Escherichia_coli_O174_H8_str__04_3038_GCA_000617085	98.8951416015625
D3_revpyfastani_16thread_trial3	Escherichia_coli_NZ_CP014314	97.62004852294922
D3_revpyfastani_16thread_trial3	Escherichia_coli_str__K_12_substr__MG1655_NZ_AKBV01000001	98.42088317871094
D3_revpyfastani_16thread_trial3	Escherichia_coli_KTE99_GCA_000326665	96.63577270507812
D3_revpyfastani_16thread_trial3	Escherichia_coli_5_172_05_S3_C3_GCA_000714135	98.3389663696289
D3_revpyfastani_16thread_trial3	Escherichia_coli_GCA_001286685	99.08480072021484
D3_revpyfastani_16thread_trial3	Escherichia_coli_NB8_GCA_000982875	96.65032196044922
D3_revpyfastani_16thread_trial3	Escherichia_coli_GCA_000776745	96.79302978515625
D3_revpyfastani_16thread_trial3	Escherichia_coli_GCA_000939755	98.74210357666016
D3_revpyfastani_16thread_trial3	Escherichia_coli_LAU_EC6_GCA_000506445	96.67385864257812
D3_revpyfastani_16thread_trial3	Escherichia_coli_C652_10_GCA_000446705	99.07957458496094
D3_revpyfastani_16thread_trial3	Escherichia_coli_7_233_03_S4_C1_GCA_000713525	98.4423828125
D3_revpyfastani_16thread_trial3	Escherichia_coli_GCA_000778175	96.6396713256836
D3_revpyfastani_16thread_trial3	Escherichia_coli_GCA_000752415	96.5434799194336
D3_revpyfastani_16thread_trial3	Escherichia_coli_O157_H__str__493_89_GCA_000187305	97.83871459960938
D3_revpyfastani_16thread_trial3	Escherichia_coli_J96_GCA_000295775	96.47447204589844
D3_revpyfastani_16thread_trial3	Escherichia_coli_O157_H7_str__2011EL_2112_GCA_000616075	97.68121337890625
D3_revpyfastani_16thread_trial3	Escherichia_coli_DH1_NC_017638	98.37183380126953
D3_revpyfastani_16thread_trial3	Escherichia_coli_5_366_08_S3_C2_GCA_000714295	99.01821899414062
D3_revpyfastani_16thread_trial3	Escherichia_coli_P0302308_13_GCA_000358975	99.07044219970703
D3_revpyfastani_16thread_trial3	Escherichia_coli_HVH_143__4_5674999__GCA_000458115	96.58943176269531
D3_revpyfastani_16thread_trial3	Escherichia_coli_DEC13B_GCA_000250335	99.0654296875
D3_revpyfastani_16thread_trial3	Escherichia_coli_GCA_000777655	96.61823272705078
D3_revpyfastani_16thread_trial3	Escherichia_coli_KOEGE_44__106a__GCA_000459715	96.6999282836914
D3_revpyfastani_16thread_trial3	Escherichia_coli_GCA_001269325	99.0241928100586
D3_revpyfastani_16thread_trial3	Escherichia_coli_GCA_001621545	97.26004028320312
D3_revpyfastani_16thread_trial3	Escherichia_coli_P0304777_11_GCA_000358205	98.85218048095703
D3_revpyfastani_16thread_trial3	Escherichia_coli_2_052_05_S4_C2_GCA_000703385	98.9030990600586
D3_revpyfastani_16thread_trial3	Escherichia_coli_DEC11D_GCA_000250175	98.99409484863281
D3_revpyfastani_16thread_trial3	Escherichia_coli_GCA_001413645	98.34823608398438
D3_revpyfastani_16thread_trial3	Escherichia_coli_UMEA_3087_1_GCA_000460095	96.7227783203125
D3_revpyfastani_16thread_trial3	Escherichia_coli_GCA_001576495	98.33445739746094
D3_revpyfastani_16thread_trial3	Escherichia_coli_HVH_152__4_3447545__GCA_000495035	98.37494659423828
D3_revpyfastani_16thread_trial3	Escherichia_coli_GCA_000948835	96.59415435791016
D3_revpyfastani_16thread_trial3	Escherichia_coli_TW07509_GCA_000462285	99.14588165283203
D3_revpyfastani_16thread_trial3	Escherichia_coli_GCA_001413535	98.31556701660156
D3_revpyfastani_16thread_trial3	Shigella_flexneri_GCA_000783735	97.8794174194336
D3_revpyfastani_16thread_trial3	Escherichia_coli_GCA_000781935	97.18013000488281
D3_revpyfastani_16thread_trial3	Escherichia_coli_GCA_001014795	98.19462585449219
D3_revpyfastani_16thread_trial3	Escherichia_coli_ATCC_BAA_2209_GCA_000506825	98.83686065673828
D3_revpyfastani_16thread_trial3	Escherichia_coli_GCA_001265595	98.82467651367188
D3_revpyfastani_16thread_trial3	Escherichia_coli_GCA_001309555	98.44705963134766
D3_revpyfastani_16thread_trial3	Escherichia_coli_HVH_154__4_5636698__GCA_000458295	96.55686950683594
D3_revpyfastani_16thread_trial3	Escherichia_coli_GCA_001520555	96.51006317138672
D3_revpyfastani_16thread_trial3	Escherichia_coli_T234_00_GCA_000462385	97.69528198242188
D3_revpyfastani_16thread_trial3	Shigella_flexneri_Shi06AH028_GCA_000565745	98.07833099365234
D3_revpyfastani_16thread_trial3	Escherichia_coli_MGH_58_GCA_000692775	97.2039794921875
D3_revpyfastani_16thread_trial3	Escherichia_coli_GCA_001182805	96.61138916015625
D3_revpyfastani_16thread_trial3	Escherichia_coli_B105_GCA_000462525	97.6404800415039
D3_revpyfastani_16thread_trial3	Escherichia_coli_GCA_001521135	96.66940307617188
D3_revpyfastani_16thread_trial3	Escherichia_coli_3_373_03_S1_C2_GCA_000700265	98.25900268554688
D3_revpyfastani_16thread_trial3	Escherichia_coli_GCA_000773435	98.3094482421875
D3_revpyfastani_16thread_trial3	Escherichia_coli_NZ_CP012126	98.39096069335938
D3_revpyfastani_16thread_trial3	Escherichia_coli_NZ_LM993812	98.38265228271484
D3_revpyfastani_16thread_trial3	Escherichia_coli_8_415_05_S1_C2_GCA_000713775	98.2672119140625
D3_revpyfastani_16thread_trial3	Escherichia_coli_GCA_001575755	98.43880462646484
D3_revpyfastani_16thread_trial3	Shigella_flexneri_2a_GCA_001017155	98.03003692626953
D3_revpyfastani_16thread_trial3	Escherichia_coli_GCA_001277395	99.01046752929688
D3_revpyfastani_16thread_trial3	Escherichia_coli_GCA_001277575	98.91217803955078
D3_revpyfastani_16thread_trial3	Escherichia_coli_2_474_04_S4_C1_GCA_000713685	99.06531524658203
D3_revpyfastani_16thread_trial3	Escherichia_coli_2_427_07_S3_C1_GCA_000704385	99.08879089355469
D3_revpyfastani_16thread_trial3	Escherichia_coli_O111_NM_str__K6723_GCA_000619485	98.74645233154297
D3_revpyfastani_16thread_trial3	Escherichia_coli_GCA_000941995	99.02570343017578
D3_revpyfastani_16thread_trial3	Escherichia_coli_O104_H4_str__11_4404_GCA_000235185	98.9615707397461
D3_revpyfastani_16thread_trial3	Escherichia_coli_GCA_001286345	96.63351440429688
D3_revpyfastani_16thread_trial3	Escherichia_coli_GCA_001519935	96.6253662109375
D3_revpyfastani_16thread_trial3	Escherichia_coli_1_250_04_S1_C3_GCA_000627815	97.20878601074219
D3_revpyfastani_16thread_trial3	Shigella_flexneri_Shi06HN023_GCA_000565625	98.0140151977539
D3_revpyfastani_16thread_trial3	Escherichia_coli_GCA_001191525	97.69086456298828
D3_revpyfastani_16thread_trial3	Escherichia_coli_GCA_001284525	98.82965087890625
D3_revpyfastani_16thread_trial3	Escherichia_coli_2854350_GCA_000356845	99.01899719238281
D3_revpyfastani_16thread_trial3	Escherichia_coli_GCA_001520535	96.66569519042969
D3_revpyfastani_16thread_trial3	Escherichia_coli_OP50_GCA_000176815	97.5761947631836
D3_revpyfastani_16thread_trial3	Escherichia_coli_UMEA_3609_1_GCA_000461415	98.29751586914062
D3_revpyfastani_16thread_trial3	Escherichia_coli_GCA_000939695	97.89892578125
D3_revpyfastani_16thread_trial3	Escherichia_coli_GCA_000804365	97.28314971923828
D3_revpyfastani_16thread_trial3	Escherichia_coli_P0299483_1_GCA_000357465	99.09068298339844
D3_revpyfastani_16thread_trial3	Escherichia_coli_P0305260_2_GCA_000357705	98.30323028564453
D3_revpyfastani_16thread_trial3	Escherichia_coli_NZ_CP014488	96.5816650390625
D3_revpyfastani_16thread_trial3	Escherichia_coli_P0302293_6_GCA_000356945	99.06260681152344
D3_revpyfastani_16thread_trial3	Escherichia_coli_GCA_000797975	98.03036499023438
D3_revpyfastani_16thread_trial3	Escherichia_coli_GCA_001519135	96.61137390136719
D3_revpyfastani_16thread_trial3	Escherichia_coli_B95_GCA_000462465	97.63579559326172
D3_revpyfastani_16thread_trial3	Escherichia_coli_C639_08_GCA_000410655	96.6535873413086
D3_revpyfastani_16thread_trial3	Escherichia_coli_GCA_001519615	97.10118865966797
D3_revpyfastani_16thread_trial3	Escherichia_coli_UMEA_3718_1_GCA_000461675	97.7572250366211
D3_revpyfastani_16thread_trial3	Escherichia_coli_GCA_000779005	98.35396575927734
D3_revpyfastani_16thread_trial3	Escherichia_coli_GCA_001191345	99.06951141357422
D3_revpyfastani_16thread_trial3	Escherichia_coli_GCA_000780875	96.62383270263672
D3_revpyfastani_16thread_trial3	Escherichia_coli_95_0941_GCA_000194255	99.13114166259766
D3_revpyfastani_16thread_trial3	Escherichia_coli_KOEGE_70__185a__GCA_000459835	96.58338928222656
D3_revpyfastani_16thread_trial3	Escherichia_coli_GCA_000780675	96.65190124511719
D3_revpyfastani_16thread_trial3	Escherichia_coli_GCA_001285125	98.92573547363281
D3_revpyfastani_16thread_trial3	Escherichia_coli_C343_08_GCA_000446425	99.0585708618164
D3_revpyfastani_16thread_trial3	Escherichia_coli_99_0741_GCA_000194435	98.94184875488281
D3_revpyfastani_16thread_trial3	Escherichia_coli_1365_GCA_000503275	98.96666717529297
D3_revpyfastani_16thread_trial3	Escherichia_coli_P0299438_11_GCA_000356985	98.96188354492188
D3_revpyfastani_16thread_trial3	Shigella_flexneri_VA_6_GCA_000213695	97.6712417602539
D3_revpyfastani_16thread_trial3	Escherichia_coli_2860650_GCA_000356445	99.00666809082031
D3_revpyfastani_16thread_trial3	Escherichia_coli_KD1_GCA_000264095	96.69401550292969
D3_revpyfastani_16thread_trial3	Escherichia_coli_TA271_GCA_000176635	99.00624084472656
D3_revpyfastani_16thread_trial3	Escherichia_coli_DEC10A_GCA_000249995	98.8794937133789
D3_revpyfastani_16thread_trial3	Escherichia_coli_GCA_001519145	97.28852081298828
D3_revpyfastani_16thread_trial3	Escherichia_coli_GCA_001638045	96.70355987548828
D3_revpyfastani_16thread_trial3	Escherichia_coli_GCA_001519335	99.1303939819336
D3_revpyfastani_16thread_trial3	Shigella_flexneri_2005184_GCA_000566385	98.04495239257812
D3_revpyfastani_16thread_trial3	Escherichia_coli_GCA_001285965	98.85304260253906
D3_revpyfastani_16thread_trial3	Escherichia_coli_GCA_000777995	97.17810821533203
D3_revpyfastani_16thread_trial3	Escherichia_coli_2848050_GCA_000355375	98.94691467285156
D3_revpyfastani_16thread_trial3	Escherichia_coli_GCA_001285405	99.06948852539062
D3_revpyfastani_16thread_trial3	Escherichia_coli_UMEA_3155_1_GCA_000460395	96.56940460205078
D3_revpyfastani_16thread_trial3	Escherichia_coli_O121_H19_str__F6714_GCA_000618165	98.85916137695312
D3_revpyfastani_16thread_trial3	Escherichia_coli_GCA_000778875	NA
D3_revpyfastani_16thread_trial3	Escherichia_coli_GCA_001520055	96.54194641113281
D3_revpyfastani_16thread_trial3	Escherichia_coli_GCA_000782795	98.38379669189453
D3_revpyfastani_16thread_trial3	Escherichia_coli_O104_H4_str__11_02913_GCA_000320115	98.93938446044922
D3_revpyfastani_16thread_trial3	Escherichia_coli_HVH_63__4_2542528__GCA_000456925	97.21855163574219
D3_revpyfastani_16thread_trial3	Escherichia_coli_GCA_001520175	97.23809814453125
D3_revpyfastani_16thread_trial3	Escherichia_coli_GCA_001419865	97.07862091064453
D3_revpyfastani_16thread_trial3	Escherichia_coli_MC21_GCA_000418655	97.21399688720703
D3_revpyfastani_16thread_trial3	Escherichia_coli_UMEA_3148_1_GCA_000495075	98.37889099121094
D3_revpyfastani_16thread_trial3	Escherichia_coli_GCA_000778965	99.15150451660156
D3_revpyfastani_16thread_trial3	Escherichia_coli_GCA_000714955	96.69342041015625
D3_revpyfastani_16thread_trial3	Escherichia_coli_GCA_000798535	98.45679473876953
D3_revpyfastani_16thread_trial3	Escherichia_coli_GCA_000804345	98.85899353027344
D3_revpyfastani_16thread_trial3	Escherichia_coli_KTE93_GCA_000351845	96.62371826171875
D3_revpyfastani_16thread_trial3	Escherichia_coli_O121_H19_str__2009EL1302_GCA_000619125	98.88719940185547
D3_revpyfastani_16thread_trial3	Escherichia_coli_W_NC_017635	99.13233947753906
D3_revpyfastani_16thread_trial3	Escherichia_coli_GCA_001521615	96.6014175415039
D3_revpyfastani_16thread_trial3	Escherichia_coli_GCA_001419785	98.44239044189453
D3_revpyfastani_16thread_trial3	Escherichia_coli_3_105_05_S4_C1_GCA_000700325	98.40819549560547
D3_revpyfastani_16thread_trial3	Escherichia_coli_GCA_001269265	98.38284301757812
D3_revpyfastani_16thread_trial3	Escherichia_coli_GCA_000948595	98.84455108642578
D3_revpyfastani_16thread_trial3	Escherichia_coli_KTE19_GCA_000407825	96.66488647460938
D3_revpyfastani_16thread_trial3	Escherichia_coli_UMEA_3652_1_GCA_000463605	96.60211181640625
D3_revpyfastani_16thread_trial3	Escherichia_coli_GCA_001283585	99.04242706298828
D3_revpyfastani_16thread_trial3	Escherichia_coli_O157_H7_str__2011EL_2113_GCA_000614645	97.6741943359375
D3_revpyfastani_16thread_trial3	Escherichia_coli_90_0091_GCA_000316385	97.71035766601562
D3_revpyfastani_16thread_trial3	Escherichia_coli_2_210_07_S4_C2_GCA_000704185	98.34408569335938
D3_revpyfastani_16thread_trial3	Escherichia_coli_HVH_4__4_7276109__GCA_000456065	96.51300048828125
D3_revpyfastani_16thread_trial3	Escherichia_coli_DEC13E_GCA_000250395	98.902099609375
D3_revpyfastani_16thread_trial3	Escherichia_coli_O157_H7_GCA_001440045	97.65495300292969
D3_revpyfastani_16thread_trial3	Escherichia_coli_GCA_000782575	97.1739730834961
D3_revpyfastani_16thread_trial3	Shigella_flexneri_2002110_GCA_000566265	98.03919219970703
D3_revpyfastani_16thread_trial3	Escherichia_coli_KTE22_GCA_000352265	96.54940795898438
D3_revpyfastani_16thread_trial3	Escherichia_coli_GCA_001420055	98.1138687133789
D3_revpyfastani_16thread_trial3	Escherichia_coli_O26_H11_str__03_3500_GCA_000622445	98.92018127441406
D3_revpyfastani_16thread_trial3	Escherichia_coli_GCA_001520405	96.64852905273438
D3_revpyfastani_16thread_trial3	Escherichia_coli_GCA_001265755	96.72274780273438
D3_revpyfastani_16thread_trial3	Escherichia_coli_GCA_001373195	96.54447174072266
D3_revpyfastani_16thread_trial3	Escherichia_coli_GCA_000752955	98.10969543457031
D3_revpyfastani_16thread_trial3	Escherichia_coli_GCA_000812345	97.0181655883789
D3_revpyfastani_16thread_trial3	Escherichia_coli_BIDMC_71_GCA_000692515	97.01083374023438
D3_revpyfastani_16thread_trial3	Escherichia_coli_GCA_001265515	96.6510238647461
D3_revpyfastani_16thread_trial3	Escherichia_coli_96_0428_GCA_000316905	97.75526428222656
D3_revpyfastani_16thread_trial3	Escherichia_coli_4541_1_GCA_000699265	98.46086883544922
D3_revpyfastani_16thread_trial3	Escherichia_coli_GCA_001282195	98.93064880371094
D3_revpyfastani_16thread_trial3	Escherichia_coli_8_0416_GCA_000304835	97.66989135742188
D3_revpyfastani_16thread_trial3	Escherichia_coli_GCA_001638005	96.76089477539062
D3_revpyfastani_16thread_trial3	Escherichia_coli_EC96038_GCA_000304035	97.76251220703125
D3_revpyfastani_16thread_trial3	Escherichia_coli_M718_GCA_000176575	97.80338287353516
D3_revpyfastani_16thread_trial3	Escherichia_coli_GCA_001284305	98.40393829345703
D3_revpyfastani_16thread_trial3	Escherichia_coli_GCA_001285845	98.91716766357422
D3_revpyfastani_16thread_trial3	Escherichia_coli_GCA_001641865	97.11073303222656
D3_revpyfastani_16thread_trial3	Escherichia_coli_1_176_05_S1_C2_GCA_000627905	98.29833221435547
D3_revpyfastani_16thread_trial3	Escherichia_coli_C154_11_GCA_000446135	97.81489562988281
D3_revpyfastani_16thread_trial3	Escherichia_coli_UMEA_3391_1_GCA_000461335	96.6226806640625
D3_revpyfastani_16thread_trial3	Escherichia_coli_GCA_000951895	98.314697265625
D3_revpyfastani_16thread_trial3	Escherichia_coli_HVH_80__4_2428830__GCA_000457145	96.59978485107422
D3_revpyfastani_16thread_trial3	Escherichia_coli_KTE20_GCA_000407845	97.16361999511719
D3_revpyfastani_16thread_trial3	Escherichia_coli_F11_GCA_000167835	96.53263854980469
D3_revpyfastani_16thread_trial3	Escherichia_coli_GCA_001520935	97.09268951416016
D3_revpyfastani_16thread_trial3	Escherichia_coli_GCA_001445675	98.60245513916016
D3_revpyfastani_16thread_trial3	Escherichia_coli_KTE141_GCA_000352645	96.7225112915039
D3_revpyfastani_16thread_trial3	Escherichia_coli_SEPT362_GCA_000340275	97.171142578125
D3_revpyfastani_16thread_trial3	Escherichia_coli_UMEA_3694_1_GCA_000461575	96.67974853515625
D3_revpyfastani_16thread_trial3	Escherichia_coli_EC1864_GCA_000303415	97.66934204101562
D3_revpyfastani_16thread_trial3	Escherichia_coli_O157_H7_str__K5852_GCA_000619365	97.62001037597656
D3_revpyfastani_16thread_trial3	Escherichia_coli_EC1856_GCA_000303455	97.69373321533203
D3_revpyfastani_16thread_trial3	Escherichia_coli_2730350_GCA_000356325	98.86029815673828
D3_revpyfastani_16thread_trial3	Escherichia_coli_GCA_000782275	98.32910919189453
D3_revpyfastani_16thread_trial3	Escherichia_coli_GCA_000797855	99.07986450195312
D3_revpyfastani_16thread_trial3	Escherichia_coli_GCA_001268685	98.42535400390625
D3_revpyfastani_16thread_trial3	Escherichia_coli_38_34_GCA_000503375	98.35704040527344
D3_revpyfastani_16thread_trial3	Escherichia_coli_GCA_000819355	99.02217864990234
D3_revpyfastani_16thread_trial3	Escherichia_coli_GCA_001580255	98.41819763183594
D3_revpyfastani_16thread_trial3	Escherichia_coli_3_105_05_S4_C2_GCA_000700145	96.53714752197266
D3_revpyfastani_16thread_trial3	Escherichia_coli_GCA_001562635	97.0639419555664
D3_revpyfastani_16thread_trial3	Escherichia_coli_GCA_001413415	98.24137115478516
D3_revpyfastani_16thread_trial3	Escherichia_coli_GCA_001520195	96.50999450683594
D3_revpyfastani_16thread_trial3	Escherichia_coli_GCA_001030445	96.58280944824219
D3_revpyfastani_16thread_trial3	Escherichia_coli_GCA_001561515	96.67302703857422
D3_revpyfastani_16thread_trial3	Escherichia_coli_KTE222_GCA_000408245	98.8690414428711
D3_revpyfastani_16thread_trial3	Escherichia_coli_GCA_000780715	98.42839050292969
D3_revpyfastani_16thread_trial3	Escherichia_coli_CP014492	96.70723724365234
D3_revpyfastani_16thread_trial3	Escherichia_coli_GCA_000776455	96.73046875
D3_revpyfastani_16thread_trial3	Escherichia_coli_O103_H2_str__CVM9450_GCA_000263915	98.97724151611328
D3_revpyfastani_16thread_trial3	Escherichia_coli_str___clone_D_i14__NC_017652	96.49237060546875
D3_revpyfastani_16thread_trial3	Escherichia_coli_BIDMC_9_GCA_000522265	97.07460021972656
D3_revpyfastani_16thread_trial3	Escherichia_coli_KTE209_GCA_000353025	96.56165313720703
D3_revpyfastani_16thread_trial3	Escherichia_coli_K2_GCA_000471525	97.72339630126953
D3_revpyfastani_16thread_trial3	Escherichia_coli_HVH_73__4_2393174__GCA_000457025	96.60552978515625
D3_revpyfastani_16thread_trial3	Escherichia_coli_O174_H21_str__03_3269_GCA_000617205	99.20733642578125
D3_revpyfastani_16thread_trial3	Escherichia_coli_908525_GCA_000488575	97.1465835571289
D3_revpyfastani_16thread_trial3	Escherichia_coli_GCA_001440595	98.60648345947266
D3_revpyfastani_16thread_trial3	Escherichia_coli_GCA_001446595	98.27349853515625
D3_revpyfastani_16thread_trial3	Escherichia_coli_2_316_03_S1_C1_GCA_000711475	97.21856689453125
D3_revpyfastani_16thread_trial3	Escherichia_coli_99_1805_GCA_000335035	97.67453002929688
D3_revpyfastani_16thread_trial3	Escherichia_coli_NZ_CP011321	98.40980529785156
D3_revpyfastani_16thread_trial3	Escherichia_coli_O157_H7_str__TW14588_NZ_CM000662	97.5602798461914
D3_revpyfastani_16thread_trial3	Escherichia_coli_GCA_001057975	96.94416046142578
D3_revpyfastani_16thread_trial3	Escherichia_coli_GCA_001413005	98.40167999267578
D3_revpyfastani_16thread_trial3	Escherichia_coli_W26_GCA_000258225	98.94668579101562
D3_revpyfastani_16thread_trial3	Escherichia_coli_9B_GCA_000503555	98.32061767578125
D3_revpyfastani_16thread_trial3	Escherichia_coli_TOP293_4_GCA_000397385	96.31277465820312
D3_revpyfastani_16thread_trial3	Escherichia_coli_GCA_001413515	98.44943237304688
D3_revpyfastani_16thread_trial3	Escherichia_coli_GCA_000781735	99.10336303710938
D3_revpyfastani_16thread_trial3	Escherichia_coli_P0304816_2_GCA_000358535	98.94448852539062
D3_revpyfastani_16thread_trial3	Escherichia_coli_10810_GCA_000699305	96.78239440917969
D3_revpyfastani_16thread_trial3	Escherichia_coli_1_182_04_S3_C3_GCA_000627475	98.23746490478516
D3_revpyfastani_16thread_trial3	Shigella_flexneri_S6764_GCA_000815625	97.89949035644531
D3_revpyfastani_16thread_trial3	Escherichia_coli_GCA_001520995	96.96380615234375
D3_revpyfastani_16thread_trial3	Escherichia_coli_GCA_001286625	97.77642059326172
D3_revpyfastani_16thread_trial3	Escherichia_coli_O103_H2_str__2010C_4433_GCA_000617685	99.010986328125
D3_revpyfastani_16thread_trial3	Escherichia_coli_GCA_000696835	98.2647705078125
D3_revpyfastani_16thread_trial3	Escherichia_coli_NZ_CP007391	98.37454223632812
D3_revpyfastani_16thread_trial3	Escherichia_coli_UMEA_3065_1_GCA_000460075	98.8663101196289
D3_revpyfastani_16thread_trial3	Escherichia_coli_O157_H7_str__Sakai_NC_002695	97.57284545898438
D3_revpyfastani_16thread_trial3	Escherichia_coli_3_373_03_S1_C3_GCA_000700625	98.23075103759766
D3_revpyfastani_16thread_trial3	Escherichia_coli_5_172_05_S1_C3_GCA_000714215	98.28045654296875
D3_revpyfastani_16thread_trial3	Escherichia_coli_GCA_000935445	98.24971008300781
D3_revpyfastani_16thread_trial3	Escherichia_coli_DEC12A_GCA_000250215	98.92583465576172
D3_revpyfastani_16thread_trial3	Escherichia_coli_VL2874_GCA_001441335	98.40132141113281
D3_revpyfastani_16thread_trial3	Escherichia_coli_GCA_000797655	98.37751007080078
D3_revpyfastani_16thread_trial3	Escherichia_coli_GCA_001285225	98.97450256347656
D3_revpyfastani_16thread_trial3	Escherichia_coli_P0302308_2_GCA_000357765	99.07758331298828
D3_revpyfastani_16thread_trial3	Escherichia_coli_KTE139_GCA_000326345	96.67604064941406
D3_revpyfastani_16thread_trial3	Escherichia_coli_GCA_000777065	96.67843627929688
D3_revpyfastani_16thread_trial3	Escherichia_coli_C887_10_GCA_000447065	96.67655944824219
D3_revpyfastani_16thread_trial3	Escherichia_coli_IS5_GCA_000513375	97.08545684814453
D3_revpyfastani_16thread_trial3	Escherichia_coli_O104_H4_str__H112180283_GCA_000222545	98.83265686035156
D3_revpyfastani_16thread_trial3	Escherichia_coli_CP013962	98.72853088378906
D3_revpyfastani_16thread_trial3	Escherichia_coli_HVH_42__4_2100061__GCA_000456665	96.66568756103516
D3_revpyfastani_16thread_trial3	Escherichia_coli_UMN026_NC_011751	97.2760009765625
D3_revpyfastani_16thread_trial3	Escherichia_coli_GCA_000798095	98.37100982666016
D3_revpyfastani_16thread_trial3	Escherichia_coli_UMEA_3152_1_GCA_000460375	96.69508361816406
D3_revpyfastani_16thread_trial3	Escherichia_coli_GCA_000691025	98.87017059326172
D3_revpyfastani_16thread_trial3	Escherichia_coli_HVH_88__4_5854636__GCA_000457245	97.18804168701172
D3_revpyfastani_16thread_trial3	Escherichia_coli_2_210_07_S4_C1_GCA_000703925	98.82384490966797
D3_revpyfastani_16thread_trial3	Escherichia_coli_GCA_001191505	98.80282592773438
D3_revpyfastani_16thread_trial3	Escherichia_coli_P0301867_13_GCA_000357625	98.23539733886719
D3_revpyfastani_16thread_trial3	Escherichia_coli_NZ_CP013029	98.5240249633789
D3_revpyfastani_16thread_trial3	Escherichia_coli_97_0007_GCA_000316505	97.5614013671875
D3_revpyfastani_16thread_trial3	Escherichia_coli_GCA_000819145	98.27516174316406
D3_revpyfastani_16thread_trial3	Escherichia_coli_GCA_000780035	98.460205078125
D3_revpyfastani_16thread_trial3	Escherichia_coli_2850400_GCA_000355055	98.95076751708984
D3_revpyfastani_16thread_trial3	Escherichia_coli_P0299917_6_GCA_000357345	98.87184143066406
D3_revpyfastani_16thread_trial3	Escherichia_coli_O118_H16_str__07_4255_GCA_000703245	98.81543731689453
D3_revpyfastani_16thread_trial3	Escherichia_coli_2850750_GCA_000355335	98.96019744873047
D3_revpyfastani_16thread_trial3	Escherichia_coli_GCA_000782175	96.72816467285156
D3_revpyfastani_16thread_trial3	Escherichia_coli_GCA_001268585	99.095458984375
D3_revpyfastani_16thread_trial3	Escherichia_coli_UMEA_3033_1_GCA_000459995	97.15725708007812
D3_revpyfastani_16thread_trial3	Escherichia_coli_2_427_07_S3_C3_GCA_000704405	99.11770629882812
D3_revpyfastani_16thread_trial3	Escherichia_coli_KTE26_GCA_000350825	97.21266174316406
D3_revpyfastani_16thread_trial3	Escherichia_coli_GCA_001277435	97.7883071899414
D3_revpyfastani_16thread_trial3	Escherichia_coli_GCA_000936775	96.6390609741211
D3_revpyfastani_16thread_trial3	Escherichia_coli_GCA_001056215	97.17818450927734
D3_revpyfastani_16thread_trial3	Escherichia_coli_3_4870_GCA_000304815	97.68462371826172
D3_revpyfastani_16thread_trial3	Escherichia_coli_1_182_04_S4_C2_GCA_000627215	98.84628295898438
D3_revpyfastani_16thread_trial3	Escherichia_coli_APEC_O1_NC_008563	96.5694808959961
D3_revpyfastani_16thread_trial3	Escherichia_coli_O157_H7_str__2011EL_2103_GCA_000615745	97.71733856201172
D3_revpyfastani_16thread_trial3	Escherichia_coli_1_250_04_S4_C2_GCA_000627235	98.36432647705078
D3_revpyfastani_16thread_trial3	Escherichia_coli_GCA_001520955	96.65171813964844
D3_revpyfastani_16thread_trial3	Escherichia_coli_GCA_001521435	96.54347229003906
D3_revpyfastani_16thread_trial3	Escherichia_coli_2_156_04_S1_C3_GCA_000703505	98.36335754394531
D3_revpyfastani_16thread_trial3	Escherichia_coli_K_12_NZ_CP010445	98.39386749267578
D3_revpyfastani_16thread_trial3	Escherichia_coli_GCA_001283225	96.72067260742188
D3_revpyfastani_16thread_trial3	Escherichia_coli_HVH_145__4_5672112__GCA_000458155	97.17363739013672
D3_revpyfastani_16thread_trial3	Escherichia_coli_2_005_03_S1_C3_GCA_000627925	98.82328033447266
D3_revpyfastani_16thread_trial3	Escherichia_coli_4_1_47FAA_GCA_000243195	97.09241485595703
D3_revpyfastani_16thread_trial3	Escherichia_coli_TOP2662_2_GCA_000397665	96.7477035522461
D3_revpyfastani_16thread_trial3	Escherichia_coli_GCA_000781045	96.55103302001953
D3_revpyfastani_16thread_trial3	Escherichia_coli_GCA_001484485	98.42488098144531
D3_revpyfastani_16thread_trial3	Escherichia_coli_P0302308_4_GCA_000357805	99.04673767089844
D3_revpyfastani_16thread_trial3	Escherichia_coli_GCA_001316875	98.31810760498047
D3_revpyfastani_16thread_trial3	Escherichia_coli_GCA_001484415	98.4155044555664
D3_revpyfastani_16thread_trial3	Escherichia_coli_GCA_001463535	99.02192687988281
D3_revpyfastani_16thread_trial3	Escherichia_coli_M8_GCA_000471185	97.59739685058594
D3_revpyfastani_16thread_trial3	Escherichia_coli_GCA_001576375	98.4086685180664
D3_revpyfastani_16thread_trial3	Escherichia_coli_O104_H4_str__LB226692_GCA_000215685	98.98025512695312
D3_revpyfastani_16thread_trial3	Escherichia_coli_96_0932_GCA_000316805	97.74925994873047
D3_revpyfastani_16thread_trial3	Escherichia_coli_DEC10D_GCA_000250055	98.91897583007812
D3_revpyfastani_16thread_trial3	Escherichia_coli_GCA_001282225	98.83514404296875
D3_revpyfastani_16thread_trial3	Escherichia_coli_GCA_000695175	97.69731140136719
D3_revpyfastani_16thread_trial3	Escherichia_coli_KTE104_GCA_000353185	96.61505126953125
D3_revpyfastani_16thread_trial3	Escherichia_coli_P0299917_7_GCA_000357365	98.936279296875
D3_revpyfastani_16thread_trial3	Escherichia_coli_KTE57_GCA_000351545	96.50345611572266
D3_revpyfastani_16thread_trial3	Escherichia_coli_2_316_03_S4_C2_GCA_000704325	98.25499725341797
D3_revpyfastani_16thread_trial3	Escherichia_coli_STEC_H_1_8_GCA_000225185	99.04813385009766
D3_revpyfastani_16thread_trial3	Escherichia_coli_GCA_000781955	98.34895324707031
D3_revpyfastani_16thread_trial3	Escherichia_coli_Tx1686_GCA_000462885	97.69161224365234
D3_revpyfastani_16thread_trial3	Escherichia_coli_O69_H11_str__08_4661_GCA_000619705	98.79656982421875
D3_revpyfastani_16thread_trial3	Escherichia_coli_GCA_001012015	98.82501220703125
D3_revpyfastani_16thread_trial3	Escherichia_coli_HVH_159__4_5818141__GCA_000458395	96.5555648803711
D3_revpyfastani_16thread_trial3	Escherichia_coli_GCA_001054615	96.58765411376953
D3_revpyfastani_16thread_trial3	Escherichia_coli_6_537_08_S1_C1_GCA_000713105	98.3082504272461
D3_revpyfastani_16thread_trial3	Escherichia_coli_GCA_000776615	96.65164947509766
D3_revpyfastani_16thread_trial3	Escherichia_coli_MS_196_1_GCA_000164555	98.28512573242188
D3_revpyfastani_16thread_trial3	Escherichia_coli_GCA_000776395	96.67430114746094
D3_revpyfastani_16thread_trial3	Escherichia_coli_KTE161_GCA_000351985	98.30059814453125
D3_revpyfastani_16thread_trial3	Escherichia_coli_GCA_001286385	99.0246353149414
D3_revpyfastani_16thread_trial3	Escherichia_coli_53638_GCA_000167915	98.22562408447266
D3_revpyfastani_16thread_trial3	Escherichia_coli_GCA_000965665	98.81355285644531
D3_revpyfastani_16thread_trial3	Escherichia_coli_UMEA_3617_1_GCA_000461435	96.52841186523438
D3_revpyfastani_16thread_trial3	Escherichia_coli_GCA_001030585	96.64591979980469
D3_revpyfastani_16thread_trial3	Escherichia_coli_GCA_000308975	98.9105224609375
D3_revpyfastani_16thread_trial3	Escherichia_coli_GCA_000740615	97.1451416015625
D3_revpyfastani_16thread_trial3	Escherichia_coli_KTE229_GCA_000353165	96.54051208496094
D3_revpyfastani_16thread_trial3	Escherichia_coli_JT5_GCA_000809145	99.11869812011719
D3_revpyfastani_16thread_trial3	Escherichia_coli_GCA_000948535	98.87800598144531
D3_revpyfastani_16thread_trial3	Escherichia_coli_GCA_001520235	97.13447570800781
D3_revpyfastani_16thread_trial3	Escherichia_coli_KTE223_GCA_000353125	96.6334457397461
D3_revpyfastani_16thread_trial3	Escherichia_coli_KTE132_GCA_000408745	98.25456237792969
D3_revpyfastani_16thread_trial3	Escherichia_coli_GCA_000776285	97.19863891601562
D3_revpyfastani_16thread_trial3	Escherichia_coli_1_176_05_S1_C1_GCA_000601255	98.34652709960938
D3_revpyfastani_16thread_trial3	Escherichia_coli_HVH_142__4_5627451__GCA_000458095	96.63175201416016
D3_revpyfastani_16thread_trial3	Escherichia_coli_KTE24_GCA_000407865	96.9156265258789
D3_revpyfastani_16thread_trial3	Escherichia_coli_GCA_001463385	98.82047271728516
D3_revpyfastani_16thread_trial3	Escherichia_coli_HVH_55__4_2646161__GCA_000456825	96.62017822265625
D3_revpyfastani_16thread_trial3	Escherichia_coli_GCA_001187545	98.32877349853516
D3_revpyfastani_16thread_trial3	Escherichia_coli_HVH_7__4_7315031__GCA_000456125	96.53723907470703
D3_revpyfastani_16thread_trial3	Escherichia_coli_2_222_05_S4_C3_GCA_000713785	98.28468322753906
D3_revpyfastani_16thread_trial3	Escherichia_coli_O103_H25_str__2010C_4529_GCA_000617745	98.80119323730469
D3_revpyfastani_16thread_trial3	Escherichia_coli_GCA_000948825	98.5800552368164
D3_revpyfastani_16thread_trial3	Escherichia_coli_GCA_000776035	96.63277435302734
D3_revpyfastani_16thread_trial3	Escherichia_coli_GCA_000937575	96.13408660888672
D3_revpyfastani_16thread_trial3	Escherichia_coli_KTE111_GCA_000351865	98.38540649414062
D3_revpyfastani_16thread_trial3	Escherichia_coli_GCA_000779055	96.65026092529297
D3_revpyfastani_16thread_trial3	Escherichia_coli_GCA_000752975	99.0554428100586
D3_revpyfastani_16thread_trial3	Escherichia_coli_GCA_000776815	96.64262390136719
D3_revpyfastani_16thread_trial3	Escherichia_coli_NC101_GCA_000179795	96.63224029541016
D3_revpyfastani_16thread_trial3	Escherichia_coli_FDA507_GCA_000303735	97.6684341430664
D3_revpyfastani_16thread_trial3	Escherichia_coli_GCA_000785255	97.15653228759766
D3_revpyfastani_16thread_trial3	Escherichia_coli_GCA_001575865	98.41937255859375
D3_revpyfastani_16thread_trial3	Escherichia_coli_11117_GCA_000699385	96.74397277832031
D3_revpyfastani_16thread_trial3	Escherichia_coli_HVH_9__4_6942539__GCA_000456145	96.6238784790039
D3_revpyfastani_16thread_trial3	Escherichia_coli_KTE134_GCA_000408765	97.16184997558594
D3_revpyfastani_16thread_trial3	Escherichia_coli_GCA_001286205	98.95130920410156
D3_revpyfastani_16thread_trial3	Escherichia_coli_DEC2B_GCA_000249175	96.70614624023438
D3_revpyfastani_16thread_trial3	Escherichia_coli_GCA_001283605	98.97491455078125
D3_revpyfastani_16thread_trial3	Escherichia_coli_GCA_001277535	98.18903350830078
D3_revpyfastani_16thread_trial3	Escherichia_coli_M4_GCA_000471105	97.71755981445312
D3_revpyfastani_16thread_trial3	Escherichia_coli_GCA_001637885	96.80339050292969
D3_revpyfastani_16thread_trial3	Escherichia_coli_P0299438_7_GCA_000357245	98.99112701416016
D3_revpyfastani_16thread_trial3	Escherichia_coli_Nissle_1917_GCA_000333215	96.62861633300781
D3_revpyfastani_16thread_trial3	Escherichia_coli_O104_H4_str__Ec11_9990_GCA_000319875	98.96002960205078
D3_revpyfastani_16thread_trial3	Escherichia_coli_GCA_001561045	96.52877044677734
D3_revpyfastani_16thread_trial3	Escherichia_coli_1_182_04_S4_C3_GCA_000627095	98.8558120727539
D3_revpyfastani_16thread_trial3	Escherichia_coli_KTE101_GCA_000352505	99.00928497314453
D3_revpyfastani_16thread_trial3	Escherichia_coli_p0305293_1_GCA_000356605	98.98921966552734
D3_revpyfastani_16thread_trial3	Escherichia_coli_HVH_104__4_6977960__GCA_000457455	96.5499038696289
D3_revpyfastani_16thread_trial3	Escherichia_coli_GCA_001440755	98.60018920898438
D3_revpyfastani_16thread_trial3	Escherichia_coli_ER2796_NZ_CP009644	98.43365478515625
D3_revpyfastani_16thread_trial3	Escherichia_coli_GCA_000935075	97.69925689697266
D3_revpyfastani_16thread_trial3	Escherichia_coli_P0302293_2_GCA_000356545	99.08644104003906
D3_revpyfastani_16thread_trial3	Escherichia_coli_GCA_001412915	98.45515441894531
D3_revpyfastani_16thread_trial3	Escherichia_coli_CHS_69_GCA_000692715	96.74549865722656
D3_revpyfastani_16thread_trial3	Escherichia_coli_GCA_000781595	97.02266693115234
D3_revpyfastani_16thread_trial3	Escherichia_coli_O104_H4_str__04_8351_GCA_000235245	98.9244155883789
D3_revpyfastani_16thread_trial3	Escherichia_coli_3_373_03_S1_C1_GCA_000700645	98.28482818603516
D3_revpyfastani_16thread_trial3	Escherichia_coli_88_1042_GCA_000316345	97.7262954711914
D3_revpyfastani_16thread_trial3	Escherichia_coli_GCA_001268705	99.11502075195312
D3_revpyfastani_16thread_trial3	Escherichia_coli_GCA_000936225	98.85728454589844
D3_revpyfastani_16thread_trial3	Escherichia_coli_O157_H7_str__K2581_GCA_000618525	97.6259765625
D3_revpyfastani_16thread_trial3	Escherichia_coli_O145_NM_str__2010C_3526_GCA_000615415	97.73834991455078
D3_revpyfastani_16thread_trial3	Escherichia_coli_GCA_000831335	99.0750732421875
D3_revpyfastani_16thread_trial3	Escherichia_coli_GCA_000781575	96.55329132080078
D3_revpyfastani_16thread_trial3	Escherichia_coli_GCA_001285085	99.03032684326172
D3_revpyfastani_16thread_trial3	Escherichia_coli_JCM_5491_GCA_000614625	96.60942840576172
D3_revpyfastani_16thread_trial3	Escherichia_coli_GCA_001283985	96.58036041259766
D3_revpyfastani_16thread_trial3	Escherichia_coli_HVH_109__4_6977162__GCA_000457515	96.49710083007812
D3_revpyfastani_16thread_trial3	Escherichia_coli_KTE83_GCA_000351785	97.19173431396484
D3_revpyfastani_16thread_trial3	Escherichia_coli_EC4448_GCA_000267245	97.65528106689453
D3_revpyfastani_16thread_trial3	Escherichia_coli_O104_H4_str__11_02318_GCA_000319835	98.94523620605469
D3_revpyfastani_16thread_trial3	Escherichia_coli_2720900_GCA_000355175	98.94212341308594
D3_revpyfastani_16thread_trial3	Escherichia_coli_GCA_001284585	98.01113891601562
D3_revpyfastani_16thread_trial3	Escherichia_coli_GCA_001520395	96.581298828125
D3_revpyfastani_16thread_trial3	Escherichia_coli_GCA_001012165	99.10625457763672
D3_revpyfastani_16thread_trial3	Escherichia_coli_CE516_GCA_000496995	99.07113647460938
D3_revpyfastani_16thread_trial3	Escherichia_coli_GCA_000797995	98.38349151611328
D3_revpyfastani_16thread_trial3	Escherichia_coli_GCA_001637965	96.61348724365234
D3_revpyfastani_16thread_trial3	Escherichia_coli_GCA_000777945	96.68294525146484
D3_revpyfastani_16thread_trial3	Escherichia_coli_SE11_NC_011415	99.08557891845703
D3_revpyfastani_16thread_trial3	Escherichia_coli_GCA_001561445	96.57866668701172
D3_revpyfastani_16thread_trial3	Escherichia_coli_PA10_GCA_000267865	97.68264770507812
D3_revpyfastani_16thread_trial3	Escherichia_coli_GCA_001637985	96.66680145263672
D3_revpyfastani_16thread_trial3	Escherichia_coli_STEC_MHI813_GCA_000225205	97.6667709350586
D3_revpyfastani_16thread_trial3	Escherichia_coli_GCA_001462715	98.83511352539062
D3_revpyfastani_16thread_trial3	Escherichia_coli_38_52_GCA_000503675	97.14411163330078
D3_revpyfastani_16thread_trial3	Escherichia_coli_2_005_03_S4_C1_GCA_000703845	98.20733642578125
D3_revpyfastani_16thread_trial3	Escherichia_coli_O121_H19_str__2010C_4989_GCA_000614515	98.898193359375
D3_revpyfastani_16thread_trial3	Escherichia_coli_GCA_001575675	98.41522216796875
D3_revpyfastani_16thread_trial3	Escherichia_coli_GCA_001284685	98.4244613647461
D3_revpyfastani_16thread_trial3	Escherichia_coli_DEC2E_GCA_000249235	96.63201904296875
D3_revpyfastani_16thread_trial3	Escherichia_coli_GCA_001576205	98.21868133544922
D3_revpyfastani_16thread_trial3	Escherichia_coli_FAP1_NZ_CP009578	98.98521423339844
D3_revpyfastani_16thread_trial3	Escherichia_coli_GCA_001284345	99.03948974609375
D3_revpyfastani_16thread_trial3	Escherichia_coli_FAH2_GCA_000511445	99.00566101074219
D3_revpyfastani_16thread_trial3	Escherichia_coli_302053_GCA_001265345	96.63391876220703
D3_revpyfastani_16thread_trial3	Escherichia_coli_P0304816_3_GCA_000359015	98.9502944946289
D3_revpyfastani_16thread_trial3	Escherichia_coli_str__K_12_substr__MG1655_NZ_CP012868	98.38311004638672
D3_revpyfastani_16thread_trial3	Escherichia_coli_3_105_05_S3_C2_GCA_000700205	98.29774475097656
D3_revpyfastani_16thread_trial3	Escherichia_coli_O157_H7_str__2011EL_2107_GCA_000615925	97.69005584716797
D3_revpyfastani_16thread_trial3	Escherichia_coli_UMEA_3671_1_GCA_000461515	97.82178497314453
D3_revpyfastani_16thread_trial3	Escherichia_coli_GCA_001286085	90.04448699951172
D3_revpyfastani_16thread_trial3	Escherichia_coli_HVH_203__4_3126218__GCA_000459115	96.66532897949219
D3_revpyfastani_16thread_trial3	Escherichia_coli_O104_H4_str__H112180280_GCA_000217975	98.91329956054688
D3_revpyfastani_16thread_trial3	Escherichia_coli_GCA_001576545	98.31320190429688
D3_revpyfastani_16thread_trial3	Escherichia_coli_HVH_17__4_7473087__GCA_000456225	96.62456512451172
D3_revpyfastani_16thread_trial3	Escherichia_coli_GCA_001282215	98.83128356933594
D3_revpyfastani_16thread_trial3	Escherichia_coli_HVH_19__4_7154984__GCA_000456265	96.57818603515625
D3_revpyfastani_16thread_trial3	Escherichia_coli_C283_09_GCA_000446365	98.62577056884766
D3_revpyfastani_16thread_trial3	Escherichia_coli_GCA_001509665	98.33234405517578
D3_revpyfastani_16thread_trial3	Escherichia_coli_P0304777_2_GCA_000400895	98.81700897216797
D3_revpyfastani_16thread_trial3	Escherichia_coli_HVH_172__4_3248542__GCA_000458605	96.63389587402344
D3_revpyfastani_16thread_trial3	Shigella_flexneri_Shi06AH130_GCA_000565825	98.05646514892578
D3_revpyfastani_16thread_trial3	Escherichia_coli_GCA_000778955	96.5379867553711
D3_revpyfastani_16thread_trial3	Escherichia_coli_UMEA_4076_1_GCA_000461855	96.63346862792969
D3_revpyfastani_16thread_trial3	Escherichia_coli_KTE91_GCA_000352485	99.09703063964844
D3_revpyfastani_16thread_trial3	Escherichia_coli_TOP2386_GCA_000397505	98.48188781738281
D3_revpyfastani_16thread_trial3	Escherichia_coli_O145_H28_str__4865_96_GCA_000234315	97.7791519165039
D3_revpyfastani_16thread_trial3	Escherichia_coli_GCA_001030355	98.4962158203125
D3_revpyfastani_16thread_trial3	Escherichia_coli_2866350_GCA_000356505	98.97296905517578
D3_revpyfastani_16thread_trial3	Escherichia_coli_GCA_000797875	98.08747863769531
D3_revpyfastani_16thread_trial3	Escherichia_coli_PA14_GCA_000267845	97.61419677734375
D3_revpyfastani_16thread_trial3	Escherichia_coli_GCA_000969545	98.68708801269531
D3_revpyfastani_16thread_trial3	Escherichia_coli_H736_GCA_000176535	98.4025650024414
D3_revpyfastani_16thread_trial3	Escherichia_coli_GCA_000948875	98.82030487060547
D3_revpyfastani_16thread_trial3	Escherichia_coli_O111_NM_str__2009C_4052_GCA_000619005	98.85626220703125
D3_revpyfastani_16thread_trial3	Escherichia_coli_GCA_000987525	98.80011749267578
D3_revpyfastani_16thread_trial3	Escherichia_coli_LAU_EC7_GCA_000506465	96.72380065917969
D3_revpyfastani_16thread_trial3	Escherichia_coli_GCA_001265685	98.80877685546875
D3_revpyfastani_16thread_trial3	Escherichia_coli_KOEGE_58__171a__GCA_000459755	96.54456329345703
D3_revpyfastani_16thread_trial3	Escherichia_coli_O26_H11_str__2010EL_1699_GCA_000622555	98.90990447998047
D3_revpyfastani_16thread_trial3	Escherichia_coli_HVH_91__4_4638751__GCA_000457305	98.36631774902344
D3_revpyfastani_16thread_trial3	Escherichia_coli_GCA_000753415	96.41107177734375
D3_revpyfastani_16thread_trial3	Escherichia_coli_GCA_001575465	98.34925079345703
D3_revpyfastani_16thread_trial3	Escherichia_coli_C295_10_GCA_000446385	96.78275299072266
D3_revpyfastani_16thread_trial3	Escherichia_coli_2749250_GCA_000354875	98.98677062988281
D3_revpyfastani_16thread_trial3	Escherichia_coli_O118_H16_str__08_3651_GCA_000616625	98.90730285644531
D3_revpyfastani_16thread_trial3	Escherichia_coli_99_1793_GCA_000335015	97.68814086914062
D3_revpyfastani_16thread_trial3	Escherichia_coli_HVH_32__4_3773988__GCA_000456505	96.58746337890625
D3_revpyfastani_16thread_trial3	Escherichia_coli_DEC15B_GCA_000250515	98.94080352783203
D3_revpyfastani_16thread_trial3	Escherichia_coli_BIDMC_15_GCA_000522245	97.13005828857422
D3_revpyfastani_16thread_trial3	Escherichia_coli_GCA_001262865	99.1009750366211
D3_revpyfastani_16thread_trial3	Escherichia_coli_BIDMC_49a_GCA_000522385	96.63926696777344
D3_revpyfastani_16thread_trial3	Escherichia_coli_GCA_000798475	99.01724243164062
D3_revpyfastani_16thread_trial3	Escherichia_coli_GCA_001521495	96.65445709228516
D3_revpyfastani_16thread_trial3	Escherichia_coli_GCA_000782035	96.64449310302734
D3_revpyfastani_16thread_trial3	Escherichia_coli_O79_H7_str__06_3501_GCA_000617365	99.03773498535156
D3_revpyfastani_16thread_trial3	Escherichia_coli_GCA_000778395	96.64186096191406
D3_revpyfastani_16thread_trial3	Escherichia_coli_GCA_001030365	96.59209442138672
D3_revpyfastani_16thread_trial3	Escherichia_coli_GCA_000752535	98.86817169189453
D3_revpyfastani_16thread_trial3	Escherichia_coli_GCA_000782395	97.1480941772461
D3_revpyfastani_16thread_trial3	Escherichia_coli_GCA_001039145	98.96810913085938
D3_revpyfastani_16thread_trial3	Escherichia_coli_O111_NM_str__2009C_4006_GCA_000619225	98.89401245117188
D3_revpyfastani_16thread_trial3	Escherichia_coli_179100_GCA_000356905	98.9852294921875
D3_revpyfastani_16thread_trial3	Escherichia_coli_GCA_000780235	96.58295440673828
D3_revpyfastani_16thread_trial3	Escherichia_coli_PA15_GCA_000267825	97.65668487548828
D3_revpyfastani_16thread_trial3	Escherichia_coli_ATCC_BAA_2192_GCA_000496345	97.62146759033203
D3_revpyfastani_16thread_trial3	Escherichia_coli_GCA_000797575	99.09615325927734
D3_revpyfastani_16thread_trial3	Escherichia_coli_GCA_000780095	96.53116607666016
D3_revpyfastani_16thread_trial3	Escherichia_coli_2_222_05_S4_C1_GCA_000713275	98.3675537109375
D3_revpyfastani_16thread_trial3	Escherichia_coli_str__K_12_substr__MG1655_NZ_CP009685	98.39456176757812
D3_revpyfastani_16thread_trial3	Escherichia_coli_99_0713_GCA_000316565	97.64241027832031
D3_revpyfastani_16thread_trial3	Escherichia_coli_GCA_001058175	96.75242614746094
D3_revpyfastani_16thread_trial3	Escherichia_coli_str__K_12_substr__MG1655_NC_000913	98.41567993164062
D3_revpyfastani_16thread_trial3	Escherichia_coli_4_203_08_S1_C3_GCA_000713975	98.26195526123047
D3_revpyfastani_16thread_trial3	Escherichia_coli_GCA_000785775	98.42771911621094
D3_revpyfastani_16thread_trial3	Escherichia_coli_GCA_001641555	98.46839141845703
D3_revpyfastani_16thread_trial3	Escherichia_coli_GCA_000781695	96.6670913696289
D3_revpyfastani_16thread_trial3	Escherichia_coli_GCA_000951935	98.06460571289062
D3_revpyfastani_16thread_trial3	Escherichia_coli_B94_GCA_000462445	97.66116333007812
D3_revpyfastani_16thread_trial3	Escherichia_coli_O157_H7_str__EC4192_GCA_000178695	97.76708221435547
D3_revpyfastani_16thread_trial3	Escherichia_coli_O157_H7_str__2011EL_2287_GCA_000614405	97.62225341796875
D3_revpyfastani_16thread_trial3	Escherichia_coli_B7_2_GCA_000462405	97.62124633789062
D3_revpyfastani_16thread_trial3	Escherichia_coli_K1_GCA_001445765	95.60442352294922
D3_revpyfastani_16thread_trial3	Escherichia_coli_GCA_000782815	97.1776123046875
D3_revpyfastani_16thread_trial3	Escherichia_coli_GCA_000780615	96.67516326904297
D3_revpyfastani_16thread_trial3	Escherichia_coli_E22_GCA_000167855	98.96761322021484
D3_revpyfastani_16thread_trial3	Escherichia_coli_P0298942_1_GCA_000356165	98.25311279296875
D3_revpyfastani_16thread_trial3	Escherichia_coli_GCA_000941535	96.56238555908203
D3_revpyfastani_16thread_trial3	Escherichia_coli_3_020_07_S4_C1_GCA_000711555	96.66819763183594
D3_revpyfastani_16thread_trial3	Escherichia_coli_O157_H7_str__2009EL1449_GCA_000619145	97.6365737915039
D3_revpyfastani_16thread_trial3	Escherichia_coli_HVH_151__4_5755573__GCA_000458255	97.14190673828125
D3_revpyfastani_16thread_trial3	Escherichia_coli_H252_GCA_000190895	96.64192199707031
D3_revpyfastani_16thread_trial3	Escherichia_coli_GCA_001285545	98.5580825805664
D3_revpyfastani_16thread_trial3	Escherichia_coli_GCA_000780115	96.6068115234375
D3_revpyfastani_16thread_trial3	Escherichia_coli_GCA_000812365	97.08522033691406
D3_revpyfastani_16thread_trial3	Escherichia_coli_BIDMC_83_GCA_000633655	96.6261978149414
D3_revpyfastani_16thread_trial3	Escherichia_coli_GCA_001269025	99.1290283203125
D3_revpyfastani_16thread_trial3	Escherichia_coli_K_12_NZ_CP011342	98.42121887207031
D3_revpyfastani_16thread_trial3	Escherichia_coli_GCA_000947935	98.9885025024414
D3_revpyfastani_16thread_trial3	Escherichia_coli_C58_11_GCA_000446665	96.75039672851562
D3_revpyfastani_16thread_trial3	Escherichia_coli_NZ_CP009859	97.04383850097656
D3_revpyfastani_16thread_trial3	Escherichia_coli_GCA_000780835	97.19124603271484
D3_revpyfastani_16thread_trial3	Escherichia_coli_GCA_001056975	96.68608093261719
D3_revpyfastani_16thread_trial3	Escherichia_coli_GCA_001283525	99.05052947998047
D3_revpyfastani_16thread_trial3	Escherichia_coli_AI27_GCA_000259135	99.11993408203125
D3_revpyfastani_16thread_trial3	Escherichia_coli_GCA_000768485	98.41010284423828
D3_revpyfastani_16thread_trial3	Escherichia_coli_NCCP_15653_GCA_001466755	97.19612121582031
D3_revpyfastani_16thread_trial3	Escherichia_coli_EC1862_GCA_000303435	97.70945739746094
D3_revpyfastani_16thread_trial3	Escherichia_coli_EC4421_GCA_000267385	97.68565368652344
D3_revpyfastani_16thread_trial3	Escherichia_coli_M2_GCA_000471065	97.69259643554688
D3_revpyfastani_16thread_trial3	Escherichia_coli_GCA_000797675	98.87017059326172
D3_revpyfastani_16thread_trial3	Escherichia_coli_GCA_001575795	98.22673797607422
D3_revpyfastani_16thread_trial3	Escherichia_coli_GCA_001561295	96.6749267578125
D3_revpyfastani_16thread_trial3	Shigella_flexneri_NZ_LM651928	97.83548736572266
D3_revpyfastani_16thread_trial3	Escherichia_coli_GCA_001268565	98.15988159179688
D3_revpyfastani_16thread_trial3	Escherichia_coli_O146_H21_str__2010C_3325_GCA_000703285	99.01726531982422
D3_revpyfastani_16thread_trial3	Escherichia_coli_GCA_001265335	98.64863586425781
D3_revpyfastani_16thread_trial3	Shigella_flexneri_2002091_GCA_000566225	98.0834732055664
D3_revpyfastani_16thread_trial3	Escherichia_coli_GCA_001268525	98.45084381103516
D3_revpyfastani_16thread_trial3	Escherichia_coli_GCA_000777875	95.50334930419922
D3_revpyfastani_16thread_trial3	Escherichia_coli_O157_H7_str__K7140_GCA_000618925	97.68849182128906
D3_revpyfastani_16thread_trial3	Escherichia_coli_B354_GCA_000163195	97.37116241455078
D3_revpyfastani_16thread_trial3	Escherichia_coli_GCA_000952305	96.6618423461914
D3_revpyfastani_16thread_trial3	Escherichia_coli_O157_H7_str__EC4191_GCA_000178755	97.71382904052734
D3_revpyfastani_16thread_trial3	Escherichia_coli_HVH_192__4_3054470__GCA_000458895	96.6308364868164
D3_revpyfastani_16thread_trial3	Escherichia_coli_GCA_001285925	98.58650207519531
D3_revpyfastani_16thread_trial3	Escherichia_coli_O157_H7_str__EC4401_GCA_000171975	97.54034423828125
D3_revpyfastani_16thread_trial3	Escherichia_coli_O104_H4_str__Ec11_4984_GCA_000319915	98.93875122070312
D3_revpyfastani_16thread_trial3	Escherichia_coli_GCA_001562755	97.03894805908203
D3_revpyfastani_16thread_trial3	Escherichia_coli_3_373_03_S4_C1_GCA_000700665	98.16724395751953
D3_revpyfastani_16thread_trial3	Escherichia_coli_FAP2_GCA_000511505	98.97158813476562
D3_revpyfastani_16thread_trial3	Escherichia_coli_KTE13_GCA_000407725	99.01992797851562
D3_revpyfastani_16thread_trial3	Escherichia_coli_GCA_001285985	99.06023406982422
D3_revpyfastani_16thread_trial3	Escherichia_coli_GCA_001277615	99.00355529785156
D3_revpyfastani_16thread_trial3	Escherichia_coli_GCA_001245225	96.49897003173828
D3_revpyfastani_16thread_trial3	Escherichia_coli_GCA_001267345	96.70060729980469
D3_revpyfastani_16thread_trial3	Escherichia_coli_GCA_000778815	96.67137145996094
D3_revpyfastani_16thread_trial3	Escherichia_coli_GCA_001283445	98.93682098388672
D3_revpyfastani_16thread_trial3	Escherichia_coli_GCA_001420065	98.97938537597656
D3_revpyfastani_16thread_trial3	Escherichia_coli_HVH_221__4_3136817__GCA_000459435	98.34540557861328
D3_revpyfastani_16thread_trial3	Escherichia_coli_O55_H7_str__CB9615_NC_013941	97.79718780517578
D3_revpyfastani_16thread_trial3	Escherichia_coli_GCA_001561685	96.7468490600586
D3_revpyfastani_16thread_trial3	Escherichia_coli_GCA_001561415	96.71902465820312
D3_revpyfastani_16thread_trial3	Escherichia_coli_GCA_000782155	97.2342300415039
D3_revpyfastani_16thread_trial3	Escherichia_coli_O145_NM_str__08_4270_GCA_000616665	97.79634094238281
D3_revpyfastani_16thread_trial3	Escherichia_coli_BIDMC_37_GCA_000492275	98.34198760986328
D3_revpyfastani_16thread_trial3	Escherichia_coli_GCA_001619135	97.58444213867188
D3_revpyfastani_16thread_trial3	Escherichia_coli_O157_H7_str__08_4529_GCA_000619665	97.72289276123047
D3_revpyfastani_16thread_trial3	Escherichia_coli_2_316_03_S3_C2_GCA_000704065	99.08943176269531
D3_revpyfastani_16thread_trial3	Escherichia_coli_BIDMC_79_GCA_000692675	96.72820281982422
D3_revpyfastani_16thread_trial3	Escherichia_coli_GCA_001519875	96.55012512207031
D3_revpyfastani_16thread_trial3	Shigella_flexneri_S6678_GCA_000815595	97.77131652832031
D3_revpyfastani_16thread_trial3	Escherichia_coli_P0304816_12_GCA_000358495	98.98800659179688
D3_revpyfastani_16thread_trial3	Escherichia_coli_2_156_04_S4_C2_GCA_000704025	98.70606994628906
D3_revpyfastani_16thread_trial3	Escherichia_coli_O157_H__str__493_89_GCA_000234215	97.75601959228516
D3_revpyfastani_16thread_trial3	Escherichia_coli_GCA_001010165	98.3427505493164
D3_revpyfastani_16thread_trial3	Escherichia_coli_HVH_225__4_1273116__GCA_000459495	96.61380004882812
D3_revpyfastani_16thread_trial3	Escherichia_coli_GCA_000778015	96.69776153564453
D3_revpyfastani_16thread_trial3	Escherichia_coli_B108_GCA_000462565	97.6364517211914
D3_revpyfastani_16thread_trial3	Escherichia_coli_GCA_001519405	99.02645111083984
D3_revpyfastani_16thread_trial3	Escherichia_coli_J53_GCA_000258865	98.37890625
D3_revpyfastani_16thread_trial3	Escherichia_coli_KTE133_GCA_000326305	96.678955078125
D3_revpyfastani_16thread_trial3	Escherichia_coli_GCA_001309805	98.87606811523438
D3_revpyfastani_16thread_trial3	Shigella_flexneri_2747_71_GCA_000213455	97.76233673095703
D3_revpyfastani_16thread_trial3	Escherichia_coli_HVH_40__4_1219782__GCA_000456625	96.47958374023438
D3_revpyfastani_16thread_trial3	Escherichia_coli_GCA_000731455	98.3248519897461
D3_revpyfastani_16thread_trial3	Escherichia_coli_GCA_001281995	97.73287200927734
D3_revpyfastani_16thread_trial3	Escherichia_coli_GCA_000941895	98.83433532714844
D3_revpyfastani_16thread_trial3	Escherichia_coli_2866450_GCA_000354935	98.97805786132812
D3_revpyfastani_16thread_trial3	Escherichia_coli_GCA_001561595	96.6683349609375
D3_revpyfastani_16thread_trial3	Escherichia_coli_O111_H__str__11128_NC_013364	98.76333618164062
D3_revpyfastani_16thread_trial3	Escherichia_coli_GCA_001012235	98.87306213378906
D3_revpyfastani_16thread_trial3	Escherichia_coli_GCA_001520575	97.06207275390625
D3_revpyfastani_16thread_trial3	Escherichia_coli_GCA_001621165	97.15451049804688
D3_revpyfastani_16thread_trial3	Escherichia_coli_GCA_001572135	98.98442840576172
D3_revpyfastani_16thread_trial3	Escherichia_coli_GCA_001576025	98.33680725097656
D3_revpyfastani_16thread_trial3	Escherichia_coli_C213_10_GCA_000446225	98.35572052001953
D3_revpyfastani_16thread_trial3	Escherichia_coli_3_475_03_S1_C1_GCA_000700285	98.41545867919922
D3_revpyfastani_16thread_trial3	Escherichia_coli_HVH_144__4_4451937__GCA_000458135	96.5336685180664
D3_revpyfastani_16thread_trial3	Escherichia_coli_O104_H4_str__Ec12_0466_GCA_000320275	98.96538543701172
D3_revpyfastani_16thread_trial3	Escherichia_coli_UMEA_3041_1_GCA_000460015	96.62969207763672
D3_revpyfastani_16thread_trial3	Escherichia_coli_O26_H11_str__2009C_4826_GCA_000622635	98.91266632080078
D3_revpyfastani_16thread_trial3	Escherichia_coli_O104_H4_str__ON2010_GCA_000258635	98.9039535522461
D3_revpyfastani_16thread_trial3	Escherichia_coli_GCA_000778435	96.5585708618164
D3_revpyfastani_16thread_trial3	Escherichia_coli_GCA_001571965	98.96549224853516
D3_revpyfastani_16thread_trial3	Escherichia_coli_GCA_001572485	98.97309875488281
D3_revpyfastani_16thread_trial3	Escherichia_coli_GCA_000740625	98.91288757324219
D3_revpyfastani_16thread_trial3	Escherichia_coli_O118_H16_str__2009C_4446_GCA_000619025	98.87832641601562
D3_revpyfastani_16thread_trial3	Escherichia_coli_GCA_000782335	97.0828628540039
D3_revpyfastani_16thread_trial3	Escherichia_coli_GCA_000818985	98.33877563476562
D3_revpyfastani_16thread_trial3	Escherichia_coli_PA34_GCA_000303695	97.70895385742188
D3_revpyfastani_16thread_trial3	Shigella_flexneri_51575_GCA_000565965	98.11969757080078
D3_revpyfastani_16thread_trial3	Escherichia_coli_O157_H7_str__2011EL_2106_GCA_000615865	97.69963836669922
D3_revpyfastani_16thread_trial3	Escherichia_coli_C260_92_GCA_000446325	98.38282012939453
D3_revpyfastani_16thread_trial3	Escherichia_coli_GCA_000599765	96.71961975097656
D3_revpyfastani_16thread_trial3	Escherichia_coli_CFT073_NC_004431	96.57183074951172
D3_revpyfastani_16thread_trial3	Escherichia_coli_GCA_001484335	98.31490325927734
D3_revpyfastani_16thread_trial3	Escherichia_coli_O26_H11_str__CVM10224_GCA_000276785	98.95743560791016
D3_revpyfastani_16thread_trial3	Escherichia_coli_B7A_GCA_000167815	98.90081024169922
D3_revpyfastani_16thread_trial3	Escherichia_coli_GCA_000951915	98.74560546875
D3_revpyfastani_16thread_trial3	Shigella_flexneri_K_218_GCA_000213675	97.73097229003906
D3_revpyfastani_16thread_trial3	Escherichia_coli_GCA_000779935	96.69450378417969
D3_revpyfastani_16thread_trial3	Escherichia_coli_GCA_000776235	96.52970123291016
D3_revpyfastani_16thread_trial3	Escherichia_coli_GCA_001285945	98.34439086914062
D3_revpyfastani_16thread_trial3	Escherichia_coli_GCA_001283785	98.3761215209961
D3_revpyfastani_16thread_trial3	Escherichia_coli_GCA_000798275	98.947021484375
D3_revpyfastani_16thread_trial3	Escherichia_coli_GCA_000778545	98.95195007324219
D3_revpyfastani_16thread_trial3	Escherichia_coli_KTE117_GCA_000326205	98.06482696533203
D3_revpyfastani_16thread_trial3	Escherichia_coli_KTE106_GCA_000326165	96.5436019897461
D3_revpyfastani_16thread_trial3	Escherichia_coli_103385_GCA_001265235	96.58226776123047
D3_revpyfastani_16thread_trial3	Escherichia_coli_GCA_000779635	96.74362182617188
D3_revpyfastani_16thread_trial3	Shigella_flexneri_2a_GCA_001017295	98.00983428955078
D3_revpyfastani_16thread_trial3	Escherichia_coli_GCA_001622025	97.15805053710938
D3_revpyfastani_16thread_trial3	Escherichia_coli_KTE199_GCA_000408165	97.11192321777344
D3_revpyfastani_16thread_trial3	Escherichia_coli_O104_H4_str__2011EL_1675A_GCA_000616385	98.99536895751953
D3_revpyfastani_16thread_trial3	Escherichia_coli_P0304816_7_GCA_000357865	98.97185516357422
D3_revpyfastani_16thread_trial3	Escherichia_coli_GCA_001265535	98.92900848388672
D3_revpyfastani_16thread_trial3	Escherichia_coli_TW10722_GCA_000166555	98.96916198730469
D3_revpyfastani_16thread_trial3	Escherichia_coli_O104_H21_str__CFSAN002237_GCA_000464915	98.97648620605469
D3_revpyfastani_16thread_trial3	Escherichia_coli_P0304799_3_GCA_000357685	98.88960266113281
D3_revpyfastani_16thread_trial3	Escherichia_coli_O103_H25_str__NIPH_11060424_GCA_000234605	98.81147766113281
D3_revpyfastani_16thread_trial3	Escherichia_coli_GCA_000782695	96.57901763916016
D3_revpyfastani_16thread_trial3	Escherichia_coli_2_052_05_S4_C1_GCA_000700545	96.48052215576172
D3_revpyfastani_16thread_trial3	Escherichia_coli_2_474_04_S4_C3_GCA_000704725	99.02880859375
D3_revpyfastani_16thread_trial3	Escherichia_coli_B83_GCA_000462765	97.62776947021484
D3_revpyfastani_16thread_trial3	Escherichia_coli_KTE54_GCA_000352345	97.3280258178711
D3_revpyfastani_16thread_trial3	Escherichia_coli_O111_NM_str__K6915_GCA_000619645	98.84994506835938
D3_revpyfastani_16thread_trial3	Escherichia_coli_O104_H4_str__11_4623_GCA_000235145	98.9720687866211
D3_revpyfastani_16thread_trial3	Escherichia_coli_GCA_000779335	97.69014739990234
D3_revpyfastani_16thread_trial3	Escherichia_coli_GCA_001620995	97.24586486816406
D3_revpyfastani_16thread_trial3	Escherichia_coli_GCA_001571575	96.56926727294922
D3_revpyfastani_16thread_trial3	Escherichia_coli_O121_H19_str__2010C_3840_GCA_000615505	98.84966278076172
D3_revpyfastani_16thread_trial3	Escherichia_coli_HVH_128__4_7030436__GCA_000457875	96.55430603027344
D3_revpyfastani_16thread_trial3	Escherichia_coli_4552_1_GCA_000699285	98.4708480834961
D3_revpyfastani_16thread_trial3	Escherichia_coli_GCA_001283205	98.92759704589844
D3_revpyfastani_16thread_trial3	synthetic_Escherichia_coli_C321_deltaA_CP006698	98.38130187988281
D3_revpyfastani_16thread_trial3	Escherichia_coli_GCA_000778485	96.66463470458984
D3_revpyfastani_16thread_trial3	Escherichia_coli_HVH_24__4_5985145__GCA_000456345	96.61995697021484
D3_revpyfastani_16thread_trial3	Escherichia_coli_KOEGE_77__202a__GCA_000459895	97.25940704345703
D3_revpyfastani_16thread_trial3	Escherichia_coli_UMEA_3355_1_GCA_000461315	98.79517364501953
D3_revpyfastani_16thread_trial3	Escherichia_coli_GCA_001520795	96.66144561767578
D3_revpyfastani_16thread_trial3	Escherichia_coli_GCA_000776655	96.52379608154297
D3_revpyfastani_16thread_trial3	Escherichia_coli_GCA_001520455	96.62763214111328
D3_revpyfastani_16thread_trial3	Escherichia_coli_GCA_000938175	97.09362030029297
D3_revpyfastani_16thread_trial3	Escherichia_coli_P0305260_9_GCA_000356825	98.27262878417969
D3_revpyfastani_16thread_trial3	Escherichia_coli_O121_H19_str__2009C_4050_GCA_000619745	98.80953979492188
D3_revpyfastani_16thread_trial3	Escherichia_coli_2846750_GCA_000356685	98.23528289794922
D3_revpyfastani_16thread_trial3	Escherichia_coli_GCA_001519195	97.0104751586914
D3_revpyfastani_16thread_trial3	Escherichia_coli_HVH_58__4_2839709__GCA_000456865	96.59503936767578
D3_revpyfastani_16thread_trial3	Escherichia_coli_1_110_08_S4_C2_GCA_000601215	98.3121337890625
D3_revpyfastani_16thread_trial3	Shigella_flexneri_Shi06HN016_GCA_000565705	98.0158920288086
D3_revpyfastani_16thread_trial3	Escherichia_coli_GCA_001268225	99.15796661376953
D3_revpyfastani_16thread_trial3	Escherichia_coli_2_474_04_S1_C2_GCA_000704645	98.41522979736328
D3_revpyfastani_16thread_trial3	Escherichia_coli_GCA_000782375	97.1665267944336
D3_revpyfastani_16thread_trial3	Escherichia_coli_MS_124_1_GCA_000179135	98.77672576904297
D3_revpyfastani_16thread_trial3	Escherichia_coli_P0302293_7_GCA_000357665	99.09056854248047
D3_revpyfastani_16thread_trial3	Escherichia_coli_GCA_000965625	98.75250244140625
D3_revpyfastani_16thread_trial3	Escherichia_coli_VL2732_GCA_001441325	98.3787841796875
D3_revpyfastani_16thread_trial3	Escherichia_coli_KTE63_GCA_000352385	96.59429168701172
D3_revpyfastani_16thread_trial3	Escherichia_coli_O121_H19_str__K5198_GCA_000618705	98.83330535888672
D3_revpyfastani_16thread_trial3	Escherichia_coli_908524_GCA_000488555	96.81361389160156
D3_revpyfastani_16thread_trial3	Escherichia_coli_GCA_001462975	97.22662353515625
D3_revpyfastani_16thread_trial3	Escherichia_coli_C157_11_GCA_000446175	97.769287109375
D3_revpyfastani_16thread_trial3	Escherichia_coli_HVH_184__4_3343286__GCA_000458745	96.6048812866211
D3_revpyfastani_16thread_trial3	Escherichia_coli_GCA_000781915	98.34400177001953
D3_revpyfastani_16thread_trial3	Escherichia_coli_D6_113_11_GCA_000731355	97.79112243652344
D3_revpyfastani_16thread_trial3	Escherichia_coli_ATCC_25922_NZ_CP009072	96.64281463623047
D3_revpyfastani_16thread_trial3	Escherichia_coli_KO11FL_NC_016902	99.10846710205078
D3_revpyfastani_16thread_trial3	Escherichia_coli_PA38_GCA_000303675	97.77809143066406
D3_revpyfastani_16thread_trial3	Escherichia_coli_908521_GCA_000488515	97.32968139648438
D3_revpyfastani_16thread_trial3	Escherichia_coli_GCA_001285565	99.11958312988281
D3_revpyfastani_16thread_trial3	Escherichia_coli_GCA_001575705	98.5440673828125
D3_revpyfastani_16thread_trial3	Shigella_flexneri_Shi06AH135_GCA_000565665	98.04464721679688
D3_revpyfastani_16thread_trial3	Escherichia_coli_GCA_001506145	98.97004699707031
D3_revpyfastani_16thread_trial3	Escherichia_coli_GCA_000779895	96.69537353515625
D3_revpyfastani_16thread_trial3	Escherichia_coli_DEC14A_GCA_000250415	99.1094970703125
D3_revpyfastani_16thread_trial3	Escherichia_coli_GCA_001077875	99.10961151123047
D3_revpyfastani_16thread_trial3	Escherichia_coli_GCA_000778075	96.67668914794922
D3_revpyfastani_16thread_trial3	Escherichia_coli_GCA_001012025	98.39728546142578
D3_revpyfastani_16thread_trial3	Escherichia_coli_GCA_000935365	98.17198181152344
D3_revpyfastani_16thread_trial3	Escherichia_coli_GCA_001285045	98.12590026855469
D3_revpyfastani_16thread_trial3	Escherichia_coli_GCA_000987545	98.76506805419922
D3_revpyfastani_16thread_trial3	Escherichia_coli_SCD2_GCA_000482065	97.19654846191406
D3_revpyfastani_16thread_trial3	Escherichia_coli_GCA_000782455	97.11446380615234
D3_revpyfastani_16thread_trial3	Escherichia_coli_P0298942_7_GCA_000357545	98.30780029296875
D3_revpyfastani_16thread_trial3	Escherichia_coli_GCA_000819205	98.36011505126953
D3_revpyfastani_16thread_trial3	Escherichia_coli_GCA_001417575	97.31539916992188
D3_revpyfastani_16thread_trial3	Escherichia_coli_HVH_133__4_4466519__GCA_000457935	97.20854187011719
D3_revpyfastani_16thread_trial3	Escherichia_coli_UMEA_3268_1_GCA_000461095	96.6817398071289
D3_revpyfastani_16thread_trial3	Escherichia_coli_GCA_001283405	98.9580307006836
D3_revpyfastani_16thread_trial3	Escherichia_coli_P12b_NC_017663	98.28311157226562
D3_revpyfastani_16thread_trial3	Escherichia_coli_P0301867_4_GCA_000356005	98.2742691040039
D3_revpyfastani_16thread_trial3	Escherichia_coli_O157_H7_GCA_001432175	97.68539428710938
D3_revpyfastani_16thread_trial3	Escherichia_coli_GCA_001520095	96.69988250732422
D3_revpyfastani_16thread_trial3	Escherichia_coli_O91_GCA_000403965	99.01593017578125
D3_revpyfastani_16thread_trial3	Escherichia_coli_GCA_001282375	98.83102416992188
D3_revpyfastani_16thread_trial3	Escherichia_coli_GCA_001076455	97.31430053710938
D3_revpyfastani_16thread_trial3	Escherichia_coli_2_177_06_S1_C3_GCA_000703685	98.82589721679688
D3_revpyfastani_16thread_trial3	Escherichia_coli_JCM_20135_GCA_000614505	96.6298828125
D3_revpyfastani_16thread_trial3	Escherichia_coli_GCA_001266295	99.08401489257812
D3_revpyfastani_16thread_trial3	Escherichia_coli_O111_NM_str__2011C_3362_GCA_000616195	98.8486328125
D3_revpyfastani_16thread_trial3	Escherichia_coli_897_GCA_000503255	97.03762817382812
D3_revpyfastani_16thread_trial3	Escherichia_coli_GCA_001283905	96.66539001464844
D3_revpyfastani_16thread_trial3	Escherichia_coli_2_005_03_S3_C1_GCA_000703805	98.89692687988281
D3_revpyfastani_16thread_trial3	Escherichia_coli_SCI_07_GCA_000252805	96.56278991699219
D3_revpyfastani_16thread_trial3	Escherichia_coli_NCCP_15656_GCA_001466815	98.94203186035156
D3_revpyfastani_16thread_trial3	Escherichia_coli_O128_H2_str__2011C_3317_GCA_000703345	98.95642852783203
D3_revpyfastani_16thread_trial3	Escherichia_coli_EPEC_C342_62_GCA_000268205	98.96842193603516
D3_revpyfastani_16thread_trial3	Escherichia_coli_B799_GCA_000261385	98.97029876708984
D3_revpyfastani_16thread_trial3	Escherichia_coli_GCA_000835045	98.785888671875
D3_revpyfastani_16thread_trial3	Escherichia_coli_GCA_000779585	96.57532501220703
D3_revpyfastani_16thread_trial3	Escherichia_coli_GCA_000752315	98.3713150024414
D3_revpyfastani_16thread_trial3	Escherichia_coli_HVH_26__4_5703913__GCA_000456385	96.58872985839844
D3_revpyfastani_16thread_trial3	Escherichia_coli_GCA_001519975	97.28458404541016
D3_revpyfastani_16thread_trial3	Escherichia_coli_O157_H7_str__2011EL_2111_GCA_000616035	97.65550231933594
D3_revpyfastani_16thread_trial3	Escherichia_coli_MC6002_GCA_000418615	97.23623657226562
D3_revpyfastani_16thread_trial3	Escherichia_coli_GCA_001306605	96.74208068847656
D3_revpyfastani_16thread_trial3	Escherichia_coli_GCA_001262805	99.10411071777344
D3_revpyfastani_16thread_trial3	Escherichia_coli_GCA_001266175	96.62129974365234
D3_revpyfastani_16thread_trial3	Escherichia_coli_GCA_000752235	98.95692443847656
D3_revpyfastani_16thread_trial3	Escherichia_coli_2_460_02_S4_C3_GCA_000704545	98.2257080078125
D3_revpyfastani_16thread_trial3	Escherichia_coli_O157_H7_str__2010C_4979C1_GCA_000614885	97.73860931396484
D3_revpyfastani_16thread_trial3	Escherichia_coli_B41_GCA_000194705	98.38994598388672
D3_revpyfastani_16thread_trial3	Escherichia_coli_GCA_001030505	97.0009765625
D3_revpyfastani_16thread_trial3	Escherichia_coli_HVH_197__4_4466217__GCA_000458995	96.56150817871094
D3_revpyfastani_16thread_trial3	Escherichia_coli_O157_H7_str__K1793_GCA_000618365	97.60525512695312
D3_revpyfastani_16thread_trial3	Shigella_flexneri_2002106_GCA_000566245	98.06990814208984
D3_revpyfastani_16thread_trial3	Escherichia_coli_FRIK523_GCA_000303275	97.7086181640625
D3_revpyfastani_16thread_trial3	Escherichia_coli_C79_08_GCA_000446865	96.74629974365234
D3_revpyfastani_16thread_trial3	Escherichia_coli_GCA_000782215	96.56522369384766
D3_revpyfastani_16thread_trial3	Shigella_flexneri_3a_GCA_001184155	98.07357788085938
D3_revpyfastani_16thread_trial3	Escherichia_coli_GCA_000936125	99.00666046142578
D3_revpyfastani_16thread_trial3	Escherichia_coli_180600_GCA_000354835	98.83966827392578
D3_revpyfastani_16thread_trial3	Escherichia_coli_GCA_001077935	99.08209228515625
D3_revpyfastani_16thread_trial3	Escherichia_coli_KOEGE_43__105a__GCA_000459695	96.70945739746094
D3_revpyfastani_16thread_trial3	Escherichia_coli_GCA_000753535	97.71903228759766
D3_revpyfastani_16thread_trial3	Escherichia_coli_GCA_001266375	96.6447982788086
D3_revpyfastani_16thread_trial3	Escherichia_coli_O104_H4_str__ON2011_GCA_000258615	98.96641540527344
D3_revpyfastani_16thread_trial3	Escherichia_coli_P0305260_8_GCA_000358125	98.27043914794922
D3_revpyfastani_16thread_trial3	Escherichia_coli_GCA_001576315	98.4609375
D3_revpyfastani_16thread_trial3	Escherichia_coli_O157_H7_str__F7384_GCA_000618065	97.68653869628906
D3_revpyfastani_16thread_trial3	Escherichia_coli_GCA_001519755	96.56803131103516
D3_revpyfastani_16thread_trial3	Escherichia_coli_UMEA_3215_1_GCA_000460855	96.58656311035156
D3_revpyfastani_16thread_trial3	Escherichia_coli_GCA_000780155	96.54747009277344
D3_revpyfastani_16thread_trial3	Escherichia_coli_CB7326_GCA_000304015	97.7483139038086
D3_revpyfastani_16thread_trial3	Escherichia_coli_GCA_001309775	98.85113525390625
D3_revpyfastani_16thread_trial3	Escherichia_coli_GCA_001520355	96.65137481689453
D3_revpyfastani_16thread_trial3	Escherichia_coli_K71_GCA_001441345	99.0403060913086
D3_revpyfastani_16thread_trial3	Escherichia_coli_GCA_000778565	96.60482025146484
D3_revpyfastani_16thread_trial3	Escherichia_coli_GCA_001268925	96.95465087890625
D3_revpyfastani_16thread_trial3	Escherichia_coli_O145_H28_str__RM12581_NZ_CP007136	97.65896606445312
D3_revpyfastani_16thread_trial3	Escherichia_coli_GCA_000781675	97.34795379638672
D3_revpyfastani_16thread_trial3	Escherichia_coli_3431_GCA_000184765	97.88095092773438
D3_revpyfastani_16thread_trial3	Escherichia_coli_TW10119_GCA_000267185	97.68170166015625
D3_revpyfastani_16thread_trial3	Escherichia_coli_CHS_77_GCA_000692735	99.0561294555664
D3_revpyfastani_16thread_trial3	Escherichia_coli_FRIK1985_GCA_000267525	97.71063232421875
D3_revpyfastani_16thread_trial3	Escherichia_coli_KTE204_GCA_000351065	97.20830535888672
D3_revpyfastani_16thread_trial3	Escherichia_coli_KTE28_GCA_000350845	96.53008270263672
D3_revpyfastani_16thread_trial3	Escherichia_coli_HVH_170__4_3026949__GCA_000458555	96.53962707519531
D3_revpyfastani_16thread_trial3	Escherichia_coli_UMEA_3955_1_GCA_000461815	96.568115234375
D3_revpyfastani_16thread_trial3	Escherichia_coli_DEC8D_GCA_000249855	98.9052505493164
D3_revpyfastani_16thread_trial3	Escherichia_coli_HVH_116__4_6879942__GCA_000457675	96.5872802734375
D3_revpyfastani_16thread_trial3	Escherichia_coli_NZ_CP015074	96.65270233154297
D3_revpyfastani_16thread_trial3	Escherichia_coli_UMEA_3174_1_GCA_000460555	98.25679016113281
D3_revpyfastani_16thread_trial3	Escherichia_coli_TW09098_GCA_000267605	97.71572875976562
D3_revpyfastani_16thread_trial3	Escherichia_coli_HVH_84__4_1021478__GCA_000457185	96.72816467285156
D3_revpyfastani_16thread_trial3	Shigella_flexneri_Shi06GS07_GCA_000565565	97.99482727050781
D3_revpyfastani_16thread_trial3	Escherichia_coli_TW10509_GCA_000190995	95.9196548461914
D3_revpyfastani_16thread_trial3	Escherichia_coli_str__K_12_substr__DH10B_NC_010473	98.40440368652344
D3_revpyfastani_16thread_trial3	Escherichia_coli_KTE120_GCA_000326925	98.32044982910156
D3_revpyfastani_16thread_trial3	Escherichia_coli_GCA_000776695	96.65190124511719
D3_revpyfastani_16thread_trial3	Escherichia_coli_O121_H19_str__03_3227_GCA_000617185	98.88738250732422
D3_revpyfastani_16thread_trial3	Escherichia_coli_HVH_127__4_7303629__GCA_000457855	96.65026092529297
D3_revpyfastani_16thread_trial3	Escherichia_coli_2729250_GCA_000356065	98.99958801269531
D3_revpyfastani_16thread_trial3	Escherichia_coli_GCA_001309995	97.62545013427734
D3_revpyfastani_16thread_trial3	Escherichia_coli_2_005_03_S4_C2_GCA_000627195	96.53211975097656
D3_revpyfastani_16thread_trial3	Escherichia_coli_GCA_000782615	96.73082733154297
D3_revpyfastani_16thread_trial3	Escherichia_coli_O157_H7_str__FRIK966_GCA_000175735	97.6741714477539
D3_revpyfastani_16thread_trial3	Escherichia_coli_BL21_DE3__NC_012971	98.35919952392578
D3_revpyfastani_16thread_trial3	Escherichia_coli_B29_2_GCA_000462105	97.74722290039062
D3_revpyfastani_16thread_trial3	Escherichia_coli_K_12_NZ_CP010444	98.37116241455078
D3_revpyfastani_16thread_trial3	Escherichia_coli_MS_85_1_GCA_000179075	98.80091094970703
D3_revpyfastani_16thread_trial3	Escherichia_coli_GCA_000776045	98.4052734375
D3_revpyfastani_16thread_trial3	Escherichia_coli_GCA_000768415	98.35662078857422
D3_revpyfastani_16thread_trial3	Escherichia_coli_GCA_000778235	96.6209945678711
D3_revpyfastani_16thread_trial3	Escherichia_coli_KTE1_GCA_000407665	97.23320007324219
D3_revpyfastani_16thread_trial3	Escherichia_coli_O121_H19_str__06_3822_GCA_000617645	98.83656311035156
D3_revpyfastani_16thread_trial3	Escherichia_coli_GCA_000752915	98.89935302734375
D3_revpyfastani_16thread_trial3	Escherichia_coli_NZ_CP011320	98.42757415771484
D3_revpyfastani_16thread_trial3	Escherichia_coli_GCA_000781175	96.60964965820312
D3_revpyfastani_16thread_trial3	Escherichia_coli_GCA_001077955	96.63362121582031
D3_revpyfastani_16thread_trial3	Escherichia_coli_GCA_001283505	99.09972381591797
D3_revpyfastani_16thread_trial3	Escherichia_coli_KTE36_GCA_000407965	97.01434326171875
D3_revpyfastani_16thread_trial3	Escherichia_coli_908658_GCA_000488735	98.15885162353516
D3_revpyfastani_16thread_trial3	Escherichia_coli_NZ_CP012870	98.3830337524414
D3_revpyfastani_16thread_trial3	Escherichia_coli_110957_GCA_000485615	97.27490234375
D3_revpyfastani_16thread_trial3	Escherichia_coli_O111_NM_str__2010C_4221_GCA_000615655	98.82405853271484
D3_revpyfastani_16thread_trial3	Escherichia_coli_HVH_125__4_2634716__GCA_000457815	96.68273162841797
D3_revpyfastani_16thread_trial3	Escherichia_coli_O157_H7_str__K5607_GCA_000618865	97.65320587158203
D3_revpyfastani_16thread_trial3	Escherichia_coli_178200_GCA_000358895	98.86669158935547
D3_revpyfastani_16thread_trial3	Escherichia_coli_DEC8C_GCA_000249835	98.72724151611328
D3_revpyfastani_16thread_trial3	Escherichia_coli_C1244_91_GCA_000446095	97.81393432617188
D3_revpyfastani_16thread_trial3	Escherichia_coli_O156_H25_str__2011C_3602_GCA_000616285	98.76939392089844
D3_revpyfastani_16thread_trial3	Escherichia_coli_GCA_000780395	96.74823760986328
D3_revpyfastani_16thread_trial3	Escherichia_coli_PA49_GCA_000303915	97.65228271484375
D3_revpyfastani_16thread_trial3	Escherichia_coli_GCA_000777095	97.31233978271484
D3_revpyfastani_16thread_trial3	Escherichia_coli_GCA_000777625	96.63578796386719
D3_revpyfastani_16thread_trial3	Escherichia_coli_GCA_000780995	97.15023803710938
D3_revpyfastani_16thread_trial3	Escherichia_coli_GCA_001519635	97.17935943603516
D3_revpyfastani_16thread_trial3	Escherichia_coli_6_319_05_S4_C3_GCA_000713115	98.35507202148438
D3_revpyfastani_16thread_trial3	Escherichia_coli_GCA_001520435	97.08972930908203
D3_revpyfastani_16thread_trial3	Escherichia_coli_5_172_05_S4_C3_GCA_000714225	98.2918930053711
D3_revpyfastani_16thread_trial3	Escherichia_coli_GCA_001614895	97.31958770751953
D3_revpyfastani_16thread_trial3	Escherichia_coli_6_537_08_S3_C2_GCA_000713415	99.0702133178711
D3_revpyfastani_16thread_trial3	Escherichia_coli_GCA_001281985	97.68635559082031
D3_revpyfastani_16thread_trial3	Escherichia_coli_TOP382_3_GCA_000397285	96.555908203125
D3_revpyfastani_16thread_trial3	Escherichia_coli_GCA_001413805	98.4177017211914
D3_revpyfastani_16thread_trial3	Escherichia_coli_GCA_001191465	99.0055160522461
D3_revpyfastani_16thread_trial3	Escherichia_coli_NZ_CP014197	98.43386840820312
D3_revpyfastani_16thread_trial3	Escherichia_coli_GCA_000777725	94.84314727783203
D3_revpyfastani_16thread_trial3	Escherichia_coli_KTE137_GCA_000326325	96.58988952636719
D3_revpyfastani_16thread_trial3	Escherichia_coli_2_460_02_S3_C1_GCA_000704465	98.13805389404297
D3_revpyfastani_16thread_trial3	Escherichia_coli_38_16_GCA_000503295	99.01746368408203
D3_revpyfastani_16thread_trial3	Escherichia_coli_O157_H7_str__K5460_GCA_000618885	97.62712097167969
D3_revpyfastani_16thread_trial3	Escherichia_coli_B17_GCA_000462665	97.63809967041016
D3_revpyfastani_16thread_trial3	Escherichia_coli_O55_H7_str__06_3555_GCA_000617385	97.71324920654297
D3_revpyfastani_16thread_trial3	Escherichia_coli_GCA_000819185	99.02454376220703
D3_revpyfastani_16thread_trial3	Escherichia_coli_GCA_000951855	98.77545928955078
D3_revpyfastani_16thread_trial3	Escherichia_coli_GCA_000779695	96.65232849121094
D3_revpyfastani_16thread_trial3	Escherichia_coli_GCA_001276265	98.81495666503906
D3_revpyfastani_16thread_trial3	Escherichia_coli_GCA_000800675	96.66686248779297
D3_revpyfastani_16thread_trial3	Escherichia_coli_9_1649_GCA_000194475	96.57154846191406
D3_revpyfastani_16thread_trial3	Escherichia_coli_GCA_001052755	96.6080322265625
D3_revpyfastani_16thread_trial3	Escherichia_coli_O157_H7_str__K2622_GCA_000618545	97.6373291015625
D3_revpyfastani_16thread_trial3	Escherichia_coli_GCA_000945955	98.79573822021484
D3_revpyfastani_16thread_trial3	Escherichia_coli_99_0678_GCA_000316545	97.6881103515625
D3_revpyfastani_16thread_trial3	Escherichia_coli_GCA_001057445	97.11677551269531
D3_revpyfastani_16thread_trial3	Escherichia_coli_GCA_001524895	96.71630096435547
D3_revpyfastani_16thread_trial3	Escherichia_coli_GCA_001571505	98.99114227294922
D3_revpyfastani_16thread_trial3	Escherichia_coli_UMEA_3264_1_GCA_000461075	96.66425323486328
D3_revpyfastani_16thread_trial3	Escherichia_coli_GCA_001554295	99.10142517089844
D3_revpyfastani_16thread_trial3	Escherichia_coli_KTE82_GCA_000326505	97.19751739501953
D3_revpyfastani_16thread_trial3	Escherichia_coli_K1_GCA_000742555	96.59461975097656
D3_revpyfastani_16thread_trial3	Escherichia_coli_O157_H7_str__EC4113_GCA_000171935	97.46937561035156
D3_revpyfastani_16thread_trial3	Escherichia_coli_GCA_000776335	97.19100189208984
D3_revpyfastani_16thread_trial3	Escherichia_coli_GCA_001637645	98.27850341796875
D3_revpyfastani_16thread_trial3	Escherichia_coli_GCA_001030635	98.2273178100586
D3_revpyfastani_16thread_trial3	Escherichia_coli_GCA_000780815	96.72859954833984
D3_revpyfastani_16thread_trial3	Escherichia_coli_GCA_001521375	96.6929931640625
D3_revpyfastani_16thread_trial3	Escherichia_coli_PA33_GCA_000267705	97.66441345214844
D3_revpyfastani_16thread_trial3	Escherichia_coli_APEC_O78_NC_020163	98.95227813720703
D3_revpyfastani_16thread_trial3	Escherichia_coli_O6_H16_str__99_3165_GCA_000614435	98.313720703125
D3_revpyfastani_16thread_trial3	Escherichia_coli_GCA_001011995	98.82416534423828
D3_revpyfastani_16thread_trial3	Escherichia_coli_ATCC_BAA_2193_GCA_000496365	98.90997314453125
D3_revpyfastani_16thread_trial3	Escherichia_coli_UMEA_3257_1_GCA_000461055	96.53951263427734
D3_revpyfastani_16thread_trial3	Escherichia_coli_GCA_000782675	96.66963958740234
D3_revpyfastani_16thread_trial3	Escherichia_coli_900105__10e__GCA_000194725	98.9108657836914
D3_revpyfastani_16thread_trial3	Escherichia_coli_KTE7_GCA_000407705	96.59707641601562
D3_revpyfastani_16thread_trial3	Escherichia_coli_3_475_03_S3_C2_GCA_000713935	98.78047180175781
D3_revpyfastani_16thread_trial3	Escherichia_coli_GCA_001191125	97.78636932373047
D3_revpyfastani_16thread_trial3	Escherichia_coli_GCA_001575305	98.40083312988281
D3_revpyfastani_16thread_trial3	Escherichia_coli_GCA_000798115	98.74092102050781
D3_revpyfastani_16thread_trial3	Escherichia_coli_GCA_001265995	98.8777084350586
D3_revpyfastani_16thread_trial3	Escherichia_coli_KTE17_GCA_000352125	96.5591049194336
D3_revpyfastani_16thread_trial3	Escherichia_coli_NCCP_15655_GCA_001467005	98.95634460449219
D3_revpyfastani_16thread_trial3	Escherichia_coli_GCA_001521515	96.68645477294922
D3_revpyfastani_16thread_trial3	Escherichia_coli_GCA_001285485	98.83109283447266
D3_revpyfastani_16thread_trial3	Escherichia_coli_GCA_001012345	99.0332260131836
D3_revpyfastani_16thread_trial3	Escherichia_coli_3_073_06_S4_C2_GCA_000704945	99.09630584716797
D3_revpyfastani_16thread_trial3	Escherichia_coli_97_0010_GCA_000318445	97.7149658203125
D3_revpyfastani_16thread_trial3	Escherichia_coli_O104_H4_str__GOS1_GCA_000223015	98.95571899414062
D3_revpyfastani_16thread_trial3	Escherichia_coli_GCA_000940115	98.86048889160156
D3_revpyfastani_16thread_trial3	Escherichia_coli_P0305260_15_GCA_000358005	98.28972625732422
D3_revpyfastani_16thread_trial3	Escherichia_coli_GCA_000780455	96.74778747558594
D3_revpyfastani_16thread_trial3	Escherichia_coli_GCA_001269105	98.41609954833984
D3_revpyfastani_16thread_trial3	Escherichia_coli_O26_H11_str__CVM9942_GCA_000264015	98.88093566894531
D3_revpyfastani_16thread_trial3	Escherichia_coli_GCA_000782135	96.72209167480469
D3_revpyfastani_16thread_trial3	Escherichia_coli_6_175_07_S4_C3_GCA_000713175	98.39512634277344
D3_revpyfastani_16thread_trial3	Escherichia_coli_O26_H11_str__2010C_3051_GCA_000622675	98.90558624267578
D3_revpyfastani_16thread_trial3	Escherichia_coli_GCA_000939255	96.4407730102539
D3_revpyfastani_16thread_trial3	Escherichia_coli_P0304816_8_GCA_000357885	98.99063110351562
D3_revpyfastani_16thread_trial3	Escherichia_coli_GCA_001052365	98.17418670654297
D3_revpyfastani_16thread_trial3	Escherichia_coli_GCA_000946335	98.71711730957031
D3_revpyfastani_16thread_trial3	Escherichia_coli_O111_NM_str__04_3211_GCA_000617265	98.84913635253906
D3_revpyfastani_16thread_trial3	Escherichia_coli_GCA_000695505	96.68751525878906
D3_revpyfastani_16thread_trial3	Escherichia_coli_6_537_08_S3_C1_GCA_000713265	99.05461883544922
D3_revpyfastani_16thread_trial3	Escherichia_coli_C12_92_GCA_000446075	97.78376770019531
D3_revpyfastani_16thread_trial3	Escherichia_coli_GCA_001519895	96.47628021240234
D3_revpyfastani_16thread_trial3	Escherichia_coli_KTE88_GCA_000326625	96.64312744140625
D3_revpyfastani_16thread_trial3	Escherichia_coli_GCA_000691045	98.88146209716797
D3_revpyfastani_16thread_trial3	Escherichia_coli_GCA_001268465	98.42170715332031
D3_revpyfastani_16thread_trial3	Escherichia_coli_KTE167_GCA_000326905	96.71714782714844
D3_revpyfastani_16thread_trial3	Escherichia_coli_KTE59_GCA_000352365	96.66881561279297
D3_revpyfastani_16thread_trial3	Escherichia_coli_GCA_000781295	96.50653076171875
D3_revpyfastani_16thread_trial3	Escherichia_coli_908675_GCA_000488755	96.67021179199219
D3_revpyfastani_16thread_trial3	Escherichia_coli_GCA_000833635	98.413818359375
D3_revpyfastani_16thread_trial3	Escherichia_coli_GCA_001268725	98.92486572265625
D3_revpyfastani_16thread_trial3	Escherichia_coli_GCA_001571585	96.3923110961914
D3_revpyfastani_16thread_trial3	Escherichia_coli_93_001_GCA_000267945	97.7412109375
D3_revpyfastani_16thread_trial3	Escherichia_coli_GCA_001030425	98.32836151123047
D3_revpyfastani_16thread_trial3	Escherichia_coli_GCA_000938575	98.1710433959961
D3_revpyfastani_16thread_trial3	Escherichia_coli_GCA_001520875	96.5879135131836
D3_revpyfastani_16thread_trial3	Escherichia_coli_GCA_001297975	97.64830780029297
D3_revpyfastani_16thread_trial3	Escherichia_coli_GCA_000778605	91.6736831665039
D3_revpyfastani_16thread_trial3	Escherichia_coli_NZ_CM003707	97.20974731445312
D3_revpyfastani_16thread_trial3	Escherichia_coli_O104_H4_str__11_4632_C4_GCA_000235065	98.92247772216797
D3_revpyfastani_16thread_trial3	Escherichia_coli_P0304777_9_GCA_000358415	98.86566925048828
D3_revpyfastani_16thread_trial3	Escherichia_coli_90_2281_GCA_000316425	97.72814178466797
D3_revpyfastani_16thread_trial3	Escherichia_coli_2726950_GCA_000356145	98.29593658447266
D3_revpyfastani_16thread_trial3	Escherichia_coli_GCA_001413815	98.4184341430664
D3_revpyfastani_16thread_trial3	Escherichia_coli_PA41_GCA_000267665	97.70333099365234
D3_revpyfastani_16thread_trial3	Escherichia_coli_GCA_001517685	96.74307250976562
D3_revpyfastani_16thread_trial3	Escherichia_coli_EC4422_GCA_000267365	97.6663589477539
D3_revpyfastani_16thread_trial3	Escherichia_coli_KTE195_GCA_000408125	96.56510925292969
D3_revpyfastani_16thread_trial3	Escherichia_coli_GCA_001012495	98.32213592529297
D3_revpyfastani_16thread_trial3	Escherichia_coli_541_15_GCA_000264115	98.68887329101562
D3_revpyfastani_16thread_trial3	Escherichia_coli_M15_GCA_000471325	97.65625762939453
D3_revpyfastani_16thread_trial3	Escherichia_coli_KTE240_GCA_000408305	96.62454986572266
D3_revpyfastani_16thread_trial3	Escherichia_coli_O104_H4_str__Ec11_6006_GCA_000320235	98.96137237548828
D3_revpyfastani_16thread_trial3	Escherichia_coli_GCA_000806245	98.26045227050781
D3_revpyfastani_16thread_trial3	Escherichia_coli_HVH_164__4_5953081__GCA_000458495	98.35851287841797
D3_revpyfastani_16thread_trial3	Escherichia_coli_HVH_77__4_2605759__GCA_000457085	96.60453796386719
D3_revpyfastani_16thread_trial3	Escherichia_coli_96_0109_GCA_000318425	97.69029235839844
D3_revpyfastani_16thread_trial3	Escherichia_coli_6_319_05_S1_C1_GCA_000713335	98.98658752441406
D3_revpyfastani_16thread_trial3	Escherichia_coli_TOP2396_3_GCA_000397565	97.07418060302734
D3_revpyfastani_16thread_trial3	Escherichia_coli_95_0183_GCA_000316845	97.73152923583984
D3_revpyfastani_16thread_trial3	Escherichia_coli_GCA_000776215	96.58001708984375
D3_revpyfastani_16thread_trial3	Escherichia_coli_GCA_001285365	99.08309173583984
D3_revpyfastani_16thread_trial3	Escherichia_coli_GCA_001575615	98.52328491210938
D3_revpyfastani_16thread_trial3	Escherichia_coli_O104_H21_str__94_3025_GCA_000618965	99.07658386230469
D3_revpyfastani_16thread_trial3	Escherichia_coli_KTE211_GCA_000353045	96.71961975097656
D3_revpyfastani_16thread_trial3	Escherichia_coli_O25_NM_str__E2539C1_GCA_000618405	98.3214111328125
D3_revpyfastani_16thread_trial3	Escherichia_coli_GCA_000777585	96.57286071777344
D3_revpyfastani_16thread_trial3	Escherichia_coli_GCA_001637825	96.71283721923828
D3_revpyfastani_16thread_trial3	Escherichia_coli_O157_H7_str__08_3037_GCA_000616585	97.66130065917969
D3_revpyfastani_16thread_trial3	Escherichia_coli_GCA_001575535	98.37572479248047
D3_revpyfastani_16thread_trial3	Escherichia_coli_GCA_000951955	98.98827362060547
D3_revpyfastani_16thread_trial3	Escherichia_coli_O111_H11_str__CVM9553_GCA_000276925	98.72716522216797
D3_revpyfastani_16thread_trial3	Escherichia_coli_GCA_000779675	97.19298553466797
D3_revpyfastani_16thread_trial3	Escherichia_coli_P0299438_2_GCA_000356645	98.28079223632812
D3_revpyfastani_16thread_trial3	Escherichia_coli_GCA_000780515	97.01173400878906
D3_revpyfastani_16thread_trial3	Escherichia_coli_UMEA_3632_1_GCA_000461455	96.53121948242188
D3_revpyfastani_16thread_trial3	Escherichia_coli_GCA_001521155	96.60734558105469
D3_revpyfastani_16thread_trial3	Escherichia_coli_GCA_001284885	98.97110748291016
D3_revpyfastani_16thread_trial3	Escherichia_coli_GCA_000752455	99.00765991210938
D3_revpyfastani_16thread_trial3	Escherichia_coli_GCA_001268385	98.41997528076172
D3_revpyfastani_16thread_trial3	Escherichia_coli_KTE208_GCA_000351125	97.1562271118164
D3_revpyfastani_16thread_trial3	Escherichia_coli_GCA_000782655	96.53826141357422
D3_revpyfastani_16thread_trial3	Escherichia_coli_GCA_001012635	98.90635681152344
D3_revpyfastani_16thread_trial3	Escherichia_coli_TOP382_1_GCA_000397245	96.56485748291016
D3_revpyfastani_16thread_trial3	Escherichia_coli_XH001_GCA_000224395	98.37842559814453
D3_revpyfastani_16thread_trial3	Escherichia_coli_KTE198_GCA_000408145	98.26116943359375
D3_revpyfastani_16thread_trial3	Escherichia_coli_3_020_07_S1_C1_GCA_000704685	98.40736389160156
D3_revpyfastani_16thread_trial3	Escherichia_coli_GCA_001283385	99.01922607421875
D3_revpyfastani_16thread_trial3	Escherichia_coli_GCA_001563395	96.80986785888672
D3_revpyfastani_16thread_trial3	Escherichia_coli_B49_2_GCA_000462725	97.64093780517578
D3_revpyfastani_16thread_trial3	Escherichia_coli_KTE130_GCA_000408725	98.25904846191406
D3_revpyfastani_16thread_trial3	Escherichia_coli_GCA_000781455	98.02171325683594
D3_revpyfastani_16thread_trial3	Escherichia_coli_GCA_001519795	98.44277954101562
D3_revpyfastani_16thread_trial3	Escherichia_coli_GCA_001519645	96.5487060546875
D3_revpyfastani_16thread_trial3	Escherichia_coli_GCA_001306575	96.57845306396484
D3_revpyfastani_16thread_trial3	Escherichia_coli_UMEA_3139_1_GCA_000460275	98.17344665527344
D3_revpyfastani_16thread_trial3	Escherichia_coli_GCA_001277495	99.1236572265625
D3_revpyfastani_16thread_trial3	Escherichia_coli_B36_2_GCA_000462065	97.6756591796875
D3_revpyfastani_16thread_trial3	Escherichia_coli_GCA_000777975	96.58270263671875
D3_revpyfastani_16thread_trial3	Escherichia_coli_K_12_NZ_CP014270	98.39500427246094
D3_revpyfastani_16thread_trial3	Escherichia_coli_GCA_000779715	96.61141204833984
D3_revpyfastani_16thread_trial3	Shigella_flexneri_6_GCA_001184065	98.40444946289062
D3_revpyfastani_16thread_trial3	Escherichia_coli_GCA_000776355	98.26824188232422
D3_revpyfastani_16thread_trial3	Escherichia_coli_UMEA_3834_1_GCA_000461735	96.54610443115234
D3_revpyfastani_16thread_trial3	Escherichia_coli_MP021017_9_GCA_000354555	98.3721923828125
D3_revpyfastani_16thread_trial3	Escherichia_coli_GCA_000935375	98.25263214111328
D3_revpyfastani_16thread_trial3	Escherichia_coli_STEC_B2F1_GCA_000225025	99.0223617553711
D3_revpyfastani_16thread_trial3	Escherichia_coli_C341_10_GCA_000446405	99.04637908935547
D3_revpyfastani_16thread_trial3	Escherichia_coli_GCA_001012475	98.96922302246094
D3_revpyfastani_16thread_trial3	Escherichia_coli_HVH_169__4_1075578__GCA_000458535	96.62915802001953
D3_revpyfastani_16thread_trial3	Escherichia_coli_GCA_000779255	96.5567626953125
D3_revpyfastani_16thread_trial3	Escherichia_coli_O111_H8_str__CVM9634_GCA_000276765	98.78856658935547
D3_revpyfastani_16thread_trial3	Escherichia_coli_2_427_07_S4_C2_GCA_000704445	96.67876434326172
D3_revpyfastani_16thread_trial3	Escherichia_coli_GCA_001285585	99.06180572509766
D3_revpyfastani_16thread_trial3	Escherichia_coli_2_460_02_S1_C1_GCA_000713825	99.01079559326172
D3_revpyfastani_16thread_trial3	Escherichia_coli_2770900_GCA_000355615	99.02405548095703
D3_revpyfastani_16thread_trial3	Escherichia_coli_HVH_121__4_6877826__GCA_000457775	98.70950317382812
D3_revpyfastani_16thread_trial3	Escherichia_coli_C691_71__14b__GCA_000818965	99.02117156982422
D3_revpyfastani_16thread_trial3	Escherichia_coli_chi7122_GCA_000307205	98.93113708496094
D3_revpyfastani_16thread_trial3	Escherichia_coli_GCA_001262455	96.53209686279297
D3_revpyfastani_16thread_trial3	Escherichia_coli_str__K_12_substr__MDS42_NC_020518	98.55132293701172
D3_revpyfastani_16thread_trial3	Escherichia_coli_H397_GCA_000241975	96.62923431396484
D3_revpyfastani_16thread_trial3	Escherichia_coli_PA9_GCA_000267885	97.7226333618164
D3_revpyfastani_16thread_trial3	Escherichia_coli_KTE80_GCA_000351745	97.11796569824219
D3_revpyfastani_16thread_trial3	Escherichia_coli_GCA_000752875	98.83912658691406
D3_revpyfastani_16thread_trial3	Escherichia_coli_GCA_001562815	97.06163787841797
D3_revpyfastani_16thread_trial3	Escherichia_coli_GCA_000781635	97.19827270507812
D3_revpyfastani_16thread_trial3	Escherichia_coli_KD2_GCA_000264195	97.30083465576172
D3_revpyfastani_16thread_trial3	Escherichia_coli_UMEA_3662_1_GCA_000461495	96.65510559082031
D3_revpyfastani_16thread_trial3	Escherichia_coli_O157_H7_str__K1420_GCA_000618025	97.65978240966797
D3_revpyfastani_16thread_trial3	Escherichia_coli_2_210_07_S3_C3_GCA_000703585	97.90965270996094
D3_revpyfastani_16thread_trial3	Escherichia_coli_HVH_39__4_2679949__GCA_000456605	96.69276428222656
D3_revpyfastani_16thread_trial3	Escherichia_coli_KTE18_GCA_000352145	96.61395263671875
D3_revpyfastani_16thread_trial3	Escherichia_coli_GCA_000948565	99.0682373046875
D3_revpyfastani_16thread_trial3	Escherichia_coli_GCA_000940615	88.6164779663086
D3_revpyfastani_16thread_trial3	Escherichia_coli_GCA_001285345	98.33812713623047
D3_revpyfastani_16thread_trial3	Escherichia_coli_435_GCA_000503455	97.25137329101562
D3_revpyfastani_16thread_trial3	Escherichia_coli_GCA_000981065	98.55494689941406
D3_revpyfastani_16thread_trial3	Escherichia_coli_GCA_001283425	99.01473236083984
D3_revpyfastani_16thread_trial3	Escherichia_coli_O111_NM_str__2010C_4799_GCA_000617525	98.83824920654297
D3_revpyfastani_16thread_trial3	Escherichia_coli_O157_H7_str__EC4486_GCA_000171995	97.60816192626953
D3_revpyfastani_16thread_trial3	Escherichia_coli_2853500_GCA_000355355	98.97203826904297
D3_revpyfastani_16thread_trial3	Escherichia_coli_Tx3800_GCA_000462905	97.65752410888672
D3_revpyfastani_16thread_trial3	Escherichia_coli_6_537_08_S4_C1_GCA_000713255	98.3977279663086
D3_revpyfastani_16thread_trial3	Escherichia_coli_GCA_000781855	97.19672393798828
D3_revpyfastani_16thread_trial3	Escherichia_coli_PA23_GCA_000303895	97.64960479736328
D3_revpyfastani_16thread_trial3	Escherichia_coli_GCA_001030665	96.57530212402344
D3_revpyfastani_16thread_trial3	Escherichia_coli_GCA_001191425	98.84893035888672
D3_revpyfastani_16thread_trial3	Escherichia_coli_NZ_CP010816	98.3630599975586
D3_revpyfastani_16thread_trial3	Escherichia_coli_GCA_000777775	NA
D3_revpyfastani_16thread_trial3	Shigella_flexneri_2001004_GCA_000566105	98.07453155517578
D3_revpyfastani_16thread_trial3	Escherichia_coli_TOP291_GCA_000397305	96.52845001220703
D3_revpyfastani_16thread_trial3	Escherichia_coli_GCA_001555495	96.72358703613281
D3_revpyfastani_16thread_trial3	Escherichia_coli_C354_03B_GCA_000446485	97.74020385742188
D3_revpyfastani_16thread_trial3	Shigella_flexneri_Shi06GS43_GCA_000565525	98.04439544677734
D3_revpyfastani_16thread_trial3	Escherichia_coli_AB42602061_isolate1_GCA_000418715	97.27608489990234
D3_revpyfastani_16thread_trial3	Escherichia_coli_GCA_001038025	95.99593353271484
D3_revpyfastani_16thread_trial3	Escherichia_coli_KOEGE_7__16a__GCA_000459575	98.25102996826172
D3_revpyfastani_16thread_trial3	Escherichia_coli_101_1_GCA_000168095	98.15863800048828
D3_revpyfastani_16thread_trial3	Escherichia_coli_GCA_000781875	97.25263977050781
D3_revpyfastani_16thread_trial3	Escherichia_coli_WC1_GCA_000471545	97.665283203125
D3_revpyfastani_16thread_trial3	Escherichia_coli_GCA_000953765	97.75462341308594
D3_revpyfastani_16thread_trial3	Escherichia_coli_HVH_117__4_6857191__GCA_000457695	96.5800552368164
D3_revpyfastani_16thread_trial3	Escherichia_coli_KTE39_GCA_000350865	96.60934448242188
D3_revpyfastani_16thread_trial3	Escherichia_coli_2866750_GCA_000354755	98.9796371459961
D3_revpyfastani_16thread_trial3	Escherichia_coli_GCA_001059485	96.75714874267578
D3_revpyfastani_16thread_trial3	Escherichia_coli_681_GCA_000503335	98.38674926757812
D3_revpyfastani_16thread_trial3	Escherichia_coli_GCA_001571665	99.07891845703125
D3_revpyfastani_16thread_trial3	Escherichia_coli_1_182_04_S1_C1_GCA_000627855	98.8764877319336
D3_revpyfastani_16thread_trial3	Escherichia_coli_97_0003_GCA_000316745	97.6494140625
D3_revpyfastani_16thread_trial3	Escherichia_coli_10_0833_GCA_000305415	97.71401977539062
D3_revpyfastani_16thread_trial3	Escherichia_coli_GCA_001509655	98.35259246826172
D3_revpyfastani_16thread_trial3	Escherichia_coli_GCA_001059155	96.58988189697266
D3_revpyfastani_16thread_trial3	Escherichia_coli_M1_GCA_000466625	97.66381072998047
D3_revpyfastani_16thread_trial3	Escherichia_coli_GCA_001052855	96.58058166503906
D3_revpyfastani_16thread_trial3	Escherichia_coli_GCA_001309645	98.99909973144531
D3_revpyfastani_16thread_trial3	Escherichia_coli_M14_GCA_000471305	97.62238311767578
D3_revpyfastani_16thread_trial3	Escherichia_coli_HVH_134__4_6073441__GCA_000457955	97.2255859375
D3_revpyfastani_16thread_trial3	Escherichia_coli_GCA_000753035	96.64189910888672
D3_revpyfastani_16thread_trial3	Escherichia_coli_C_34666_GCA_000354355	98.77041625976562
D3_revpyfastani_16thread_trial3	Escherichia_coli_GCA_000779355	92.50202941894531
D3_revpyfastani_16thread_trial3	Escherichia_coli_GCA_000951875	98.86475372314453
D3_revpyfastani_16thread_trial3	Shigella_flexneri_2002021_GCA_000566165	98.0212631225586
D3_revpyfastani_16thread_trial3	Escherichia_coli_GCA_001286265	99.01028442382812
D3_revpyfastani_16thread_trial3	Escherichia_coli_GCA_000835055	98.80816650390625
D3_revpyfastani_16thread_trial3	Escherichia_coli_HVH_217__4_1022806__GCA_000459375	96.63542938232422
D3_revpyfastani_16thread_trial3	Escherichia_coli_GCA_000779455	96.59308624267578
D3_revpyfastani_16thread_trial3	Escherichia_coli_K_12_NZ_CP010441	98.37710571289062
D3_revpyfastani_16thread_trial3	Escherichia_coli_GCA_001597815	98.3251953125
D3_revpyfastani_16thread_trial3	Escherichia_coli_GCA_001519435	96.58545684814453
D3_revpyfastani_16thread_trial3	Shigella_flexneri_2005051_GCA_000566365	98.01353454589844
D3_revpyfastani_16thread_trial3	Escherichia_coli_1_250_04_S3_C2_GCA_000713815	97.60962677001953
D3_revpyfastani_16thread_trial3	Escherichia_coli_TOP2652_GCA_000397745	96.73194885253906
D3_revpyfastani_16thread_trial3	Escherichia_coli_UMEA_3240_1_GCA_000461015	98.3912124633789
D3_revpyfastani_16thread_trial3	Escherichia_coli_UMEA_3592_1_GCA_000461395	98.2541732788086
D3_revpyfastani_16thread_trial3	Escherichia_coli_GCA_000798155	99.15804290771484
D3_revpyfastani_16thread_trial3	Escherichia_coli_BCE008_MS_01_GCA_000356265	98.40913391113281
D3_revpyfastani_16thread_trial3	Escherichia_coli_GCA_001056025	96.75670623779297
D3_revpyfastani_16thread_trial3	Escherichia_coli_UMEA_3097_1_GCA_000460135	96.69355010986328
D3_revpyfastani_16thread_trial3	Escherichia_coli_E2265_GCA_000415485	99.02613067626953
D3_revpyfastani_16thread_trial3	Escherichia_coli_GCA_000768405	98.24942779541016
D3_revpyfastani_16thread_trial3	Escherichia_coli_GCA_001413885	98.38690185546875
D3_revpyfastani_16thread_trial3	Escherichia_coli_GCA_000779475	99.1135482788086
D3_revpyfastani_16thread_trial3	Shigella_flexneri_Y_GCA_001184145	98.02424621582031
D3_revpyfastani_16thread_trial3	Escherichia_coli_O104_H4_str__11_4632_C2_GCA_000235105	98.97116088867188
D3_revpyfastani_16thread_trial3	Escherichia_coli_P0299917_5_GCA_000357325	98.8652114868164
D3_revpyfastani_16thread_trial3	Escherichia_coli_HVH_158__4_3224287__GCA_000458375	96.57601928710938
D3_revpyfastani_16thread_trial3	Escherichia_coli_GCA_001283665	98.390625
D3_revpyfastani_16thread_trial3	Escherichia_coli_O121_H19_str__2011C_3609_GCA_000703365	98.7481918334961
D3_revpyfastani_16thread_trial3	Escherichia_coli_GCA_001268505	98.43245697021484
D3_revpyfastani_16thread_trial3	Escherichia_coli_HVH_189__4_3220125__GCA_000458845	97.1979751586914
D3_revpyfastani_16thread_trial3	Escherichia_coli_KOEGE_32__66a__GCA_000459635	96.58221435546875
D3_revpyfastani_16thread_trial3	Escherichia_coli_KTE201_GCA_000351045	96.52235412597656
D3_revpyfastani_16thread_trial3	Escherichia_coli_p0305293_9_GCA_000358715	99.0009536743164
D3_revpyfastani_16thread_trial3	Escherichia_coli_3_267_03_S1_C3_GCA_000700085	98.9882583618164
D3_revpyfastani_16thread_trial3	Escherichia_coli_P0298942_11_GCA_000357725	98.3441390991211
D3_revpyfastani_16thread_trial3	Escherichia_coli_2_177_06_S4_C3_GCA_000703565	98.8471908569336
D3_revpyfastani_16thread_trial3	Escherichia_coli_KRX_GCA_001291365	98.44309997558594
D3_revpyfastani_16thread_trial3	Escherichia_coli_EC1850_GCA_000303475	97.68922424316406
D3_revpyfastani_16thread_trial3	Escherichia_coli_GCA_000777255	98.33904266357422
D3_revpyfastani_16thread_trial3	Escherichia_coli_GCA_001419825	99.17695617675781
D3_revpyfastani_16thread_trial3	Escherichia_coli_DH5_alpha__GCA_000982435	98.43724822998047
D3_revpyfastani_16thread_trial3	Escherichia_coli_GSK202U_GCA_000500815	96.84771728515625
D3_revpyfastani_16thread_trial3	Escherichia_coli_MGH_57_GCA_000692755	99.05525970458984
D3_revpyfastani_16thread_trial3	Escherichia_coli_93_0624_GCA_000215225	99.00167083740234
D3_revpyfastani_16thread_trial3	Escherichia_coli_5_0959_GCA_000194395	98.81412506103516
D3_revpyfastani_16thread_trial3	Escherichia_coli_HVH_175__4_3405184__GCA_000458645	96.60293579101562
D3_revpyfastani_16thread_trial3	Escherichia_coli_KTE154_GCA_000352725	98.352783203125
D3_revpyfastani_16thread_trial3	Escherichia_coli_GCA_001285605	98.24693298339844
D3_revpyfastani_16thread_trial3	Escherichia_coli_GCA_001266075	98.9939956665039
D3_revpyfastani_16thread_trial3	Escherichia_coli_GSK2022_GCA_000500835	96.89456939697266
D3_revpyfastani_16thread_trial3	Escherichia_coli_GCA_001264215	98.31952667236328
D3_revpyfastani_16thread_trial3	Escherichia_coli_O157_H7_str__EC1212_GCA_000193955	97.64151000976562
D3_revpyfastani_16thread_trial3	Escherichia_coli_GCA_001519555	96.53535461425781
D3_revpyfastani_16thread_trial3	Escherichia_coli_STEC_DG131_3_GCA_000225125	98.99861145019531
D3_revpyfastani_16thread_trial3	Escherichia_coli_GCA_001571565	96.48442077636719
D3_revpyfastani_16thread_trial3	Escherichia_coli_GCA_000752895	98.27871704101562
D3_revpyfastani_16thread_trial3	Escherichia_coli_GCA_001277735	98.31841278076172
D3_revpyfastani_16thread_trial3	Escherichia_coli_907710_GCA_000488415	99.1533432006836
D3_revpyfastani_16thread_trial3	Shigella_flexneri_K_315_GCA_000268165	97.90160369873047
D3_revpyfastani_16thread_trial3	Escherichia_coli_GCA_001641855	98.70854949951172
D3_revpyfastani_16thread_trial3	Shigella_flexneri_2005002_GCA_000566325	98.01853942871094
D3_revpyfastani_16thread_trial3	Escherichia_coli_GCA_001268245	99.07649230957031
D3_revpyfastani_16thread_trial3	Escherichia_coli_6_175_07_S3_C1_GCA_000714345	96.58150482177734
D3_revpyfastani_16thread_trial3	Escherichia_coli_GCA_001519515	97.23028564453125
D3_revpyfastani_16thread_trial3	Escherichia_coli_GCA_001277775	96.6324234008789
D3_revpyfastani_16thread_trial3	Escherichia_coli_O26_H11_str__CVM10021_GCA_000276945	98.8476333618164
D3_revpyfastani_16thread_trial3	Escherichia_coli_O157_H7_str__K4406_GCA_000618625	97.61759948730469
D3_revpyfastani_16thread_trial3	Escherichia_coli_GCA_001297965	97.5877456665039
D3_revpyfastani_16thread_trial3	Escherichia_coli_TW10246_GCA_000267145	97.62207794189453
D3_revpyfastani_16thread_trial3	Escherichia_coli_GCA_001058205	96.77946472167969
D3_revpyfastani_16thread_trial3	Escherichia_coli_99_0670_GCA_000335215	97.66846466064453
D3_revpyfastani_16thread_trial3	Escherichia_coli_1_2741_GCA_000194175	95.8072280883789
D3_revpyfastani_16thread_trial3	Shigella_flexneri_4343_70_GCA_000213475	97.83805084228516
D3_revpyfastani_16thread_trial3	Escherichia_coli_KTE105_GCA_000326145	97.25165557861328
D3_revpyfastani_16thread_trial3	Escherichia_coli_P0302308_10_GCA_000358875	99.0782470703125
D3_revpyfastani_16thread_trial3	Escherichia_coli_GCA_001285425	98.96150970458984
D3_revpyfastani_16thread_trial3	Escherichia_coli_GCA_001285445	99.10196685791016
D3_revpyfastani_16thread_trial3	Escherichia_coli_908541_GCA_000488595	99.0428466796875
D3_revpyfastani_16thread_trial3	Escherichia_coli_GCA_000778895	97.3153305053711
D3_revpyfastani_16thread_trial3	Escherichia_coli_EPECa14_GCA_000188755	98.85606384277344
D3_revpyfastani_16thread_trial3	Escherichia_coli_O25b_H4_ST131_NZ_HG941718	96.70738220214844
D3_revpyfastani_16thread_trial3	Escherichia_coli_KTE12_GCA_000350725	99.0755844116211
D3_revpyfastani_16thread_trial3	Escherichia_coli_O91_NM_str__2009C_3745_GCA_000619305	98.97994232177734
D3_revpyfastani_16thread_trial3	Escherichia_coli_E1140_GCA_000622285	99.08301544189453
D3_revpyfastani_16thread_trial3	Escherichia_coli_O26_H11_str__2011C_3270_GCA_000622775	98.9154281616211
D3_revpyfastani_16thread_trial3	Escherichia_coli_NZ_CP008697	97.07677459716797
D3_revpyfastani_16thread_trial3	Escherichia_coli_GCA_000740565	96.5987319946289
D3_revpyfastani_16thread_trial3	Escherichia_coli_GCA_001561095	96.71186065673828
D3_revpyfastani_16thread_trial3	Escherichia_coli_907700_GCA_000488375	96.75750732421875
D3_revpyfastani_16thread_trial3	Escherichia_coli_GCA_001519395	97.18370819091797
D3_revpyfastani_16thread_trial3	Escherichia_coli_KTE55_GCA_000351505	96.49442291259766
D3_revpyfastani_16thread_trial3	Escherichia_coli_GCA_001572345	98.88117980957031
D3_revpyfastani_16thread_trial3	Escherichia_coli_DEC9D_GCA_000249955	98.96753692626953
D3_revpyfastani_16thread_trial3	Escherichia_coli_GCA_000776055	96.6135025024414
D3_revpyfastani_16thread_trial3	Escherichia_coli_2731150_GCA_000354895	98.30570220947266
D3_revpyfastani_16thread_trial3	Escherichia_coli_GCA_001576155	98.27083587646484
D3_revpyfastani_16thread_trial3	Escherichia_coli_GCA_001282065	97.68637084960938
D3_revpyfastani_16thread_trial3	Escherichia_coli_GCA_001268745	98.40265655517578
D3_revpyfastani_16thread_trial3	Escherichia_coli_O165_H25_str__2010C_4874_GCA_000617585	98.53669738769531
D3_revpyfastani_16thread_trial3	Escherichia_coli_6_537_08_S4_C2_GCA_000713605	98.4012222290039
D3_revpyfastani_16thread_trial3	Escherichia_coli_TOP550_3_GCA_000397465	96.55490112304688
D3_revpyfastani_16thread_trial3	Escherichia_coli_907889_GCA_000488455	97.20245361328125
D3_revpyfastani_16thread_trial3	Escherichia_coli_UMEA_3122_1_GCA_000460235	96.5206069946289
D3_revpyfastani_16thread_trial3	Escherichia_coli_PMV_1_NC_022370	96.58964538574219
D3_revpyfastani_16thread_trial3	Escherichia_coli_1_392_07_S1_C2_GCA_000703885	97.15116119384766
D3_revpyfastani_16thread_trial3	Escherichia_coli_88_0221_GCA_000305455	97.73469543457031
D3_revpyfastani_16thread_trial3	Escherichia_coli_O157_H16_str__98_3133_GCA_000618005	98.38761138916016
D3_revpyfastani_16thread_trial3	Escherichia_coli_UMEA_3178_1_GCA_000460615	96.67530059814453
D3_revpyfastani_16thread_trial3	Escherichia_coli_3_267_03_S4_C2_GCA_000700445	99.03070831298828
D3_revpyfastani_16thread_trial3	Escherichia_coli_O157_H7_str__EC4076_GCA_000171955	97.60694122314453
D3_revpyfastani_16thread_trial3	Escherichia_coli_UMEA_3585_1_GCA_000461375	96.54960632324219
D3_revpyfastani_16thread_trial3	Escherichia_coli_GCA_001284145	98.99712371826172
D3_revpyfastani_16thread_trial3	Escherichia_coli_DEC5D_GCA_000249555	97.80996704101562
D3_revpyfastani_16thread_trial3	Escherichia_coli_O111_NM_str__2010C_4818_GCA_000617545	98.8561782836914
D3_revpyfastani_16thread_trial3	Escherichia_coli_DEC3C_GCA_000249295	97.62947082519531
D3_revpyfastani_16thread_trial3	Escherichia_coli_EC1865_GCA_000303395	98.92884826660156
D3_revpyfastani_16thread_trial3	Escherichia_coli_HVH_28__4_0907367__GCA_000456425	96.60831451416016
D3_revpyfastani_16thread_trial3	Escherichia_coli_GCA_000777475	97.0907211303711
D3_revpyfastani_16thread_trial3	Escherichia_coli_53C_GCA_000503595	97.0726089477539
D3_revpyfastani_16thread_trial3	Escherichia_coli_GCA_001561115	96.74224090576172
D3_revpyfastani_16thread_trial3	Escherichia_coli_MS_79_10_GCA_000179095	99.0503921508789
D3_revpyfastani_16thread_trial3	Escherichia_coli_3_020_07_S3_C1_GCA_000704785	98.18630981445312
D3_revpyfastani_16thread_trial3	Escherichia_coli_K1_GCA_000742575	96.53736114501953
D3_revpyfastani_16thread_trial3	Escherichia_coli_O104_H4_str__H112180282_GCA_000222505	98.92398071289062
D3_revpyfastani_16thread_trial3	Escherichia_coli_O69_H11_str__07_4281_GCA_000616565	98.80816650390625
D3_revpyfastani_16thread_trial3	Escherichia_coli_O157_H7_str__K2324_GCA_000618665	97.56828308105469
D3_revpyfastani_16thread_trial3	Escherichia_coli_p0305293_2_GCA_000358635	98.95577239990234
D3_revpyfastani_16thread_trial3	Escherichia_coli_GCA_001285725	97.78620147705078
D3_revpyfastani_16thread_trial3	Escherichia_coli_GCA_001281915	97.6917495727539
D3_revpyfastani_16thread_trial3	Escherichia_coli_GCA_000777435	96.61476135253906
D3_revpyfastani_16thread_trial3	Escherichia_coli_3_105_05_S1_C2_GCA_000704985	98.34248352050781
D3_revpyfastani_16thread_trial3	Escherichia_coli_GCA_001561575	99.07180786132812
D3_revpyfastani_16thread_trial3	Escherichia_coli_GCA_001562765	98.34648895263672
D3_revpyfastani_16thread_trial3	Escherichia_coli_HVH_120__4_6978681__GCA_000457755	96.52033233642578
D3_revpyfastani_16thread_trial3	Escherichia_coli_GCA_000599745	96.66497802734375
D3_revpyfastani_16thread_trial3	Escherichia_coli_3_267_03_S3_C1_GCA_000700105	98.34931182861328
D3_revpyfastani_16thread_trial3	Escherichia_coli_MA6_GCA_000303975	97.74314880371094
D3_revpyfastani_16thread_trial3	Escherichia_coli_3_2303_GCA_000194645	98.33265686035156
D3_revpyfastani_16thread_trial3	Escherichia_coli_O157_H7_str__K5418_GCA_000618745	97.66900634765625
D3_revpyfastani_16thread_trial3	Escherichia_coli_DEC3F_GCA_000249355	97.79527282714844
D3_revpyfastani_16thread_trial3	Escherichia_coli_GCA_001268905	98.95635223388672
D3_revpyfastani_16thread_trial3	Escherichia_coli_GCA_001286545	98.95916748046875
D3_revpyfastani_16thread_trial3	Escherichia_coli_P0304777_8_GCA_000358395	98.82821655273438
D3_revpyfastani_16thread_trial3	Escherichia_coli_GCA_001012615	98.89457702636719
D3_revpyfastani_16thread_trial3	Escherichia_coli_GCA_001631005	98.28730010986328
D3_revpyfastani_16thread_trial3	Escherichia_coli_HVH_163__4_4697553__GCA_000458475	97.25182342529297
D3_revpyfastani_16thread_trial3	Escherichia_coli_GCA_000753215	98.80110931396484
D3_revpyfastani_16thread_trial3	Escherichia_coli_GCA_001561705	96.61700439453125
D3_revpyfastani_16thread_trial3	Escherichia_coli_MP021566_1_GCA_000354855	98.09033966064453
D3_revpyfastani_16thread_trial3	Escherichia_coli_HVH_209__4_3062651__GCA_000459235	98.43435668945312
D3_revpyfastani_16thread_trial3	Escherichia_coli_GCA_001286045	99.04969787597656
D3_revpyfastani_16thread_trial3	Escherichia_coli_GCA_000798295	99.05699920654297
D3_revpyfastani_16thread_trial3	Escherichia_coli_P0305260_10_GCA_000357925	98.2591323852539
D3_revpyfastani_16thread_trial3	Escherichia_coli_MP1_GCA_000576655	96.6778564453125
D3_revpyfastani_16thread_trial3	Escherichia_coli_GCA_000780795	96.59686279296875
D3_revpyfastani_16thread_trial3	Escherichia_coli_93_0056_GCA_000316465	97.70965576171875
D3_revpyfastani_16thread_trial3	Escherichia_coli_KTE234_GCA_000351345	98.35135650634766
D3_revpyfastani_16thread_trial3	Escherichia_coli_STEC_O174_H46_str__I_151_GCA_000647475	97.7051773071289
D3_revpyfastani_16thread_trial3	Escherichia_coli_GCA_000781995	96.57353210449219
D3_revpyfastani_16thread_trial3	Escherichia_coli_GCA_000749525	98.98685455322266
D3_revpyfastani_16thread_trial3	Escherichia_coli_KTE215_GCA_000353065	96.56285095214844
D3_revpyfastani_16thread_trial3	Escherichia_coli_O104_H4_str__H112180540_GCA_000222525	98.66963958740234
D3_revpyfastani_16thread_trial3	Escherichia_coli_O157_H7_str__SS52_NZ_CP010304	97.62051391601562
D3_revpyfastani_16thread_trial3	Escherichia_coli_O157_H7_str__K6590_GCA_000619385	97.71458435058594
D3_revpyfastani_16thread_trial3	Escherichia_coli_GCA_000935905	98.79365539550781
D3_revpyfastani_16thread_trial3	Escherichia_coli_GCA_001413875	98.35765838623047
D3_revpyfastani_16thread_trial3	Escherichia_coli_GCA_001571825	98.99386596679688
D3_revpyfastani_16thread_trial3	Escherichia_coli_KTE112_GCA_000326565	97.71875
D3_revpyfastani_16thread_trial3	Escherichia_coli_2_011_08_S1_C2_GCA_000627885	97.8936767578125
D3_revpyfastani_16thread_trial3	Shigella_flexneri_Shi06HN159_GCA_000566445	98.021484375
D3_revpyfastani_16thread_trial3	Escherichia_coli_HVH_118__4_7345399__GCA_000457715	96.61431121826172
D3_revpyfastani_16thread_trial3	Escherichia_coli_GCA_001309715	97.63436126708984
D3_revpyfastani_16thread_trial3	Escherichia_coli_7996_1_GCA_000699365	96.55791473388672
D3_revpyfastani_16thread_trial3	Escherichia_coli_BIDMC_77_GCA_000692635	97.22313690185547
D3_revpyfastani_16thread_trial3	Escherichia_coli_2_177_06_S1_C2_GCA_000703705	98.84521484375
D3_revpyfastani_16thread_trial3	Escherichia_coli_GCA_001056875	96.67886352539062
D3_revpyfastani_16thread_trial3	Escherichia_coli_GCA_001448025	96.65056610107422
D3_revpyfastani_16thread_trial3	Escherichia_coli_GCA_001265885	96.63859558105469
D3_revpyfastani_16thread_trial3	Escherichia_coli_GCA_000690965	96.64358520507812
D3_revpyfastani_16thread_trial3	Escherichia_coli_O157_H7_str__K5448_GCA_000618765	97.6203384399414
D3_revpyfastani_16thread_trial3	Escherichia_coli_B112_GCA_000462605	97.6875991821289
D3_revpyfastani_16thread_trial3	Escherichia_coli_GCA_000714895	98.80009460449219
D3_revpyfastani_16thread_trial3	Escherichia_coli_BW25113_NZ_CP009273	98.41732025146484
D3_revpyfastani_16thread_trial3	Escherichia_coli_HVH_108__4_6924867__GCA_000495095	96.50035858154297
D3_revpyfastani_16thread_trial3	Escherichia_coli_O153_H2_str__2010C_5034_GCA_000614565	99.02916717529297
D3_revpyfastani_16thread_trial3	Escherichia_coli_O127_H6_str__E2348_69_substr__CVDNalr_GCA_000442065	96.6524658203125
D3_revpyfastani_16thread_trial3	Escherichia_coli_97_0259_GCA_000194235	97.2380599975586
D3_revpyfastani_16thread_trial3	Escherichia_coli_GCA_001412995	98.43140411376953
D3_revpyfastani_16thread_trial3	Escherichia_coli_7_233_03_S4_C3_GCA_000713535	98.45795440673828
D3_revpyfastani_16thread_trial3	Escherichia_coli_GCA_001262795	99.08840942382812
D3_revpyfastani_16thread_trial3	Escherichia_coli_95_0943_GCA_000316885	97.72449493408203
D3_revpyfastani_16thread_trial3	Escherichia_coli_GCA_001420125	99.11647033691406
D3_revpyfastani_16thread_trial3	Escherichia_coli_EC1848_GCA_000303515	97.68973541259766
D3_revpyfastani_16thread_trial3	Escherichia_coli_GCA_001309635	98.99528503417969
D3_revpyfastani_16thread_trial3	Escherichia_coli_P0302293_4_GCA_000356785	99.02973175048828
D3_revpyfastani_16thread_trial3	Escherichia_coli_3_020_07_S4_C2_GCA_000704805	98.9420394897461
D3_revpyfastani_16thread_trial3	Escherichia_coli_B93_GCA_000462425	97.66874694824219
D3_revpyfastani_16thread_trial3	Escherichia_coli_O104_H4_str__Ec12_0465_GCA_000320255	98.88126373291016
D3_revpyfastani_16thread_trial3	Escherichia_coli_O157_H7_str__06_3745_GCA_000617445	97.70098114013672
D3_revpyfastani_16thread_trial3	Escherichia_coli_DORA_A_5_14_21_GCA_000508685	96.60730743408203
D3_revpyfastani_16thread_trial3	Escherichia_coli_NZ_CP013658	96.72956848144531
D3_revpyfastani_16thread_trial3	Escherichia_coli_FRIK1996_GCA_000267505	97.72618103027344
D3_revpyfastani_16thread_trial3	Escherichia_coli_GCA_000948955	97.67583465576172
D3_revpyfastani_16thread_trial3	Escherichia_coli_GCA_001285505	99.0448989868164
D3_revpyfastani_16thread_trial3	Escherichia_coli_148_GCA_000511425	98.32759094238281
D3_revpyfastani_16thread_trial3	Escherichia_coli_KTE89_GCA_000408505	96.53881072998047
D3_revpyfastani_16thread_trial3	Escherichia_coli_B113_GCA_000462625	97.63774871826172
D3_revpyfastani_16thread_trial3	Escherichia_coli_GCA_001283245	99.04375457763672
D3_revpyfastani_16thread_trial3	Escherichia_coli_BIDMC_64_GCA_000692455	96.66655731201172
D3_revpyfastani_16thread_trial3	Escherichia_coli_GCA_000780955	94.79749298095703
D3_revpyfastani_16thread_trial3	Shigella_flexneri_CDC_796_83_GCA_000193935	98.1455307006836
D3_revpyfastani_16thread_trial3	Escherichia_coli_BIDMC_78_GCA_000692655	96.67890930175781
D3_revpyfastani_16thread_trial3	Escherichia_coli_3_4880_GCA_000335195	97.62430572509766
D3_revpyfastani_16thread_trial3	Escherichia_coli_O121_H19_str__2011C_3216_GCA_000616135	98.89177703857422
D3_revpyfastani_16thread_trial3	Escherichia_coli_O91_H21_str__2009C_4646_GCA_000619065	99.11649322509766
D3_revpyfastani_16thread_trial3	Escherichia_coli_GCA_001561195	96.64559173583984
D3_revpyfastani_16thread_trial3	Escherichia_coli_BIDMC_20A_GCA_000522145	96.66898345947266
D3_revpyfastani_16thread_trial3	Escherichia_coli_GCA_001440495	98.9636001586914
D3_revpyfastani_16thread_trial3	Escherichia_coli_GCA_000939335	97.11904907226562
D3_revpyfastani_16thread_trial3	Escherichia_coli_HVH_162__4_5627982__GCA_000458455	96.64910125732422
D3_revpyfastani_16thread_trial3	Escherichia_coli_GCA_001265765	96.68446350097656
D3_revpyfastani_16thread_trial3	Escherichia_coli_GCA_000819325	98.21089935302734
D3_revpyfastani_16thread_trial3	Escherichia_coli_GCA_000945895	98.08898162841797
D3_revpyfastani_16thread_trial3	Escherichia_coli_W_GCA_000147755	99.13922119140625
D3_revpyfastani_16thread_trial3	Escherichia_coli_O103_H25_str__CVM9340_GCA_000263895	98.80536651611328
D3_revpyfastani_16thread_trial3	Escherichia_coli_GCA_001562385	96.70112609863281
D3_revpyfastani_16thread_trial3	Escherichia_coli_O111_H8_str__CVM9602_GCA_000276745	98.9039077758789
D3_revpyfastani_16thread_trial3	Escherichia_coli_GCA_000797585	99.12460327148438
D3_revpyfastani_16thread_trial3	Escherichia_coli_O26_H11_str__CVM9952_GCA_000276885	98.84186553955078
D3_revpyfastani_16thread_trial3	Escherichia_coli_GCA_001484405	98.41458129882812
D3_revpyfastani_16thread_trial3	Escherichia_coli_5_366_08_S4_C1_GCA_000713855	98.19559478759766
D3_revpyfastani_16thread_trial3	Shigella_flexneri_Shi06HN091_GCA_000566505	98.07768249511719
D3_revpyfastani_16thread_trial3	Escherichia_coli_GCA_000782415	97.11355590820312
D3_revpyfastani_16thread_trial3	Escherichia_coli_HVH_1__4_6876161__GCA_000456005	96.52613830566406
D3_revpyfastani_16thread_trial3	Escherichia_coli_GCA_001277455	98.4429702758789
D3_revpyfastani_16thread_trial3	Escherichia_coli_KTE144_GCA_000352665	97.30774688720703
D3_revpyfastani_16thread_trial3	Escherichia_coli_B_str__REL606_NC_012967	98.35226440429688
D3_revpyfastani_16thread_trial3	Escherichia_coli_KTE95_GCA_000326845	97.24604797363281
D3_revpyfastani_16thread_trial3	Escherichia_coli_P0302308_5_GCA_000357825	99.09648895263672
D3_revpyfastani_16thread_trial3	Escherichia_coli_53A_GCA_000503395	98.31396484375
D3_revpyfastani_16thread_trial3	Escherichia_coli_GCA_001572145	98.96824645996094
D3_revpyfastani_16thread_trial3	Escherichia_coli_PA11_GCA_000335415	97.6248779296875
D3_revpyfastani_16thread_trial3	Escherichia_coli_H299_GCA_000176695	97.09473419189453
D3_revpyfastani_16thread_trial3	Escherichia_coli_2_427_07_S1_C1_GCA_000704925	99.07903289794922
D3_revpyfastani_16thread_trial3	Escherichia_coli_GCA_001077865	99.09224700927734
D3_revpyfastani_16thread_trial3	Escherichia_coli_MS_175_1_GCA_000164515	98.39582824707031
D3_revpyfastani_16thread_trial3	Escherichia_coli_93_0055_GCA_000316445	97.71729278564453
D3_revpyfastani_16thread_trial3	Escherichia_coli_GCA_001521275	96.72631072998047
D3_revpyfastani_16thread_trial3	Escherichia_coli_GCA_000941835	97.61331939697266
D3_revpyfastani_16thread_trial3	Escherichia_coli_P0304777_1_GCA_000355095	98.87167358398438
