## Supplementary Table S5 for "PyOrthoANI, PyFastANI, and Pyskani: a suite of Python libraries for computation of average nucleotide identity" (part 10 of 10)

# Supplementary Table S5. Run, genome, and PyFastANI ANI values (columns 1-3, respectively).
D5_revpyfastani_16thread_trial3	Parks8k_GCA_002350405_1	NA
D5_revpyfastani_16thread_trial3	Parks8k_GCA_002341365_1	NA
D5_revpyfastani_16thread_trial3	Parks8k_GCA_002396385_1	NA
D5_revpyfastani_16thread_trial3	Parks8k_GCA_002426065_1	NA
D5_revpyfastani_16thread_trial3	Parks8k_GCA_002405165_1	NA
D5_revpyfastani_16thread_trial3	Parks8k_GCA_002501295_1	NA
D5_revpyfastani_16thread_trial3	Parks8k_GCA_002299425_1	NA
D5_revpyfastani_16thread_trial3	Parks8k_GCA_002293055_1	NA
D5_revpyfastani_16thread_trial3	Parks8k_GCA_002323755_1	NA
D5_revpyfastani_16thread_trial3	Parks8k_GCA_002340175_1	NA
D5_revpyfastani_16thread_trial3	Parks8k_GCA_002323315_1	NA
D5_revpyfastani_16thread_trial3	Parks8k_GCA_002353995_1	NA
D5_revpyfastani_16thread_trial3	Parks8k_GCA_002359655_1	NA
D5_revpyfastani_16thread_trial3	Parks8k_GCA_002294445_1	NA
D5_revpyfastani_16thread_trial3	Parks8k_GCA_002359015_1	NA
D5_revpyfastani_16thread_trial3	Parks8k_GCA_002352925_1	NA
D5_revpyfastani_16thread_trial3	Parks8k_GCA_002429775_1	NA
D5_revpyfastani_16thread_trial3	Parks8k_GCA_002493225_1	NA
D5_revpyfastani_16thread_trial3	Parks8k_GCA_002394335_1	NA
D5_revpyfastani_16thread_trial3	Parks8k_GCA_002413685_1	NA
D5_revpyfastani_16thread_trial3	Parks8k_GCA_002299195_1	NA
D5_revpyfastani_16thread_trial3	Parks8k_GCA_002379035_1	NA
D5_revpyfastani_16thread_trial3	Parks8k_GCA_002314685_1	NA
D5_revpyfastani_16thread_trial3	Parks8k_GCA_002397145_1	NA
D5_revpyfastani_16thread_trial3	Parks8k_GCA_002369155_1	NA
D5_revpyfastani_16thread_trial3	Parks8k_GCA_002298355_1	NA
D5_revpyfastani_16thread_trial3	Parks8k_GCA_002354065_1	NA
D5_revpyfastani_16thread_trial3	Parks8k_GCA_002390405_1	NA
D5_revpyfastani_16thread_trial3	Parks8k_GCA_002339225_1	NA
D5_revpyfastani_16thread_trial3	Parks8k_GCA_002504965_1	NA
D5_revpyfastani_16thread_trial3	Parks8k_GCA_002455815_1	NA
D5_revpyfastani_16thread_trial3	Parks8k_GCA_002378135_1	NA
D5_revpyfastani_16thread_trial3	Parks8k_GCA_002448715_1	NA
D5_revpyfastani_16thread_trial3	Parks8k_GCA_002425115_1	NA
D5_revpyfastani_16thread_trial3	Parks8k_GCA_002291665_1	NA
D5_revpyfastani_16thread_trial3	Parks8k_GCA_002495125_1	NA
D5_revpyfastani_16thread_trial3	Parks8k_GCA_002306185_1	NA
D5_revpyfastani_16thread_trial3	Parks8k_GCA_002478985_1	NA
D5_revpyfastani_16thread_trial3	Parks8k_GCA_002411485_1	NA
D5_revpyfastani_16thread_trial3	Parks8k_GCA_002415285_1	NA
D5_revpyfastani_16thread_trial3	Parks8k_GCA_002320515_1	NA
D5_revpyfastani_16thread_trial3	Parks8k_GCA_002382305_1	NA
D5_revpyfastani_16thread_trial3	Parks8k_GCA_002410205_1	NA
D5_revpyfastani_16thread_trial3	Parks8k_GCA_002350005_1	NA
D5_revpyfastani_16thread_trial3	Parks8k_GCA_002506985_1	NA
D5_revpyfastani_16thread_trial3	Parks8k_GCA_002491525_1	NA
D5_revpyfastani_16thread_trial3	Parks8k_GCA_002490855_1	NA
D5_revpyfastani_16thread_trial3	Parks8k_GCA_002451095_1	NA
D5_revpyfastani_16thread_trial3	Parks8k_GCA_002499025_1	NA
D5_revpyfastani_16thread_trial3	Parks8k_GCA_002450295_1	NA
D5_revpyfastani_16thread_trial3	Parks8k_GCA_002438445_1	NA
D5_revpyfastani_16thread_trial3	Parks8k_GCA_002365215_1	NA
D5_revpyfastani_16thread_trial3	Parks8k_GCA_002336885_1	NA
D5_revpyfastani_16thread_trial3	Parks8k_GCA_002320605_1	NA
D5_revpyfastani_16thread_trial3	Parks8k_GCA_002481765_1	NA
D5_revpyfastani_16thread_trial3	Parks8k_GCA_002384525_1	79.07606506347656
D5_revpyfastani_16thread_trial3	Parks8k_GCA_002325645_1	NA
D5_revpyfastani_16thread_trial3	Parks8k_GCA_002316155_1	NA
D5_revpyfastani_16thread_trial3	Parks8k_GCA_002363675_1	NA
D5_revpyfastani_16thread_trial3	Parks8k_GCA_002297185_1	NA
D5_revpyfastani_16thread_trial3	Parks8k_GCA_002399965_1	NA
D5_revpyfastani_16thread_trial3	Parks8k_GCA_002389805_1	NA
D5_revpyfastani_16thread_trial3	Parks8k_GCA_002353215_1	NA
D5_revpyfastani_16thread_trial3	Parks8k_GCA_002471465_1	NA
D5_revpyfastani_16thread_trial3	Parks8k_GCA_002339515_1	NA
D5_revpyfastani_16thread_trial3	Parks8k_GCA_002377105_1	NA
D5_revpyfastani_16thread_trial3	Parks8k_GCA_002309345_1	NA
D5_revpyfastani_16thread_trial3	Parks8k_GCA_002351705_1	NA
D5_revpyfastani_16thread_trial3	Parks8k_GCA_002405735_1	NA
D5_revpyfastani_16thread_trial3	Parks8k_GCA_002427725_1	NA
D5_revpyfastani_16thread_trial3	Parks8k_GCA_002354315_1	NA
D5_revpyfastani_16thread_trial3	Parks8k_GCA_002418505_1	NA
D5_revpyfastani_16thread_trial3	Parks8k_GCA_002419525_1	NA
D5_revpyfastani_16thread_trial3	Parks8k_GCA_002390825_1	NA
D5_revpyfastani_16thread_trial3	Parks8k_GCA_002340065_1	NA
D5_revpyfastani_16thread_trial3	Parks8k_GCA_002292945_1	NA
D5_revpyfastani_16thread_trial3	Parks8k_GCA_002502165_1	NA
D5_revpyfastani_16thread_trial3	Parks8k_GCA_002452715_1	NA
D5_revpyfastani_16thread_trial3	Parks8k_GCA_002394505_1	NA
D5_revpyfastani_16thread_trial3	Parks8k_GCA_002299275_1	NA
D5_revpyfastani_16thread_trial3	Parks8k_GCA_002415975_1	NA
D5_revpyfastani_16thread_trial3	Parks8k_GCA_002352625_1	NA
D5_revpyfastani_16thread_trial3	Parks8k_GCA_002353475_1	NA
D5_revpyfastani_16thread_trial3	Parks8k_GCA_002335265_1	NA
D5_revpyfastani_16thread_trial3	Parks8k_GCA_002492045_1	NA
D5_revpyfastani_16thread_trial3	Parks8k_GCA_002328545_1	NA
D5_revpyfastani_16thread_trial3	Parks8k_GCA_002491475_1	NA
D5_revpyfastani_16thread_trial3	Parks8k_GCA_002344225_1	NA
D5_revpyfastani_16thread_trial3	Parks8k_GCA_002482145_1	NA
D5_revpyfastani_16thread_trial3	Parks8k_GCA_002493945_1	NA
D5_revpyfastani_16thread_trial3	Parks8k_GCA_002436065_1	NA
D5_revpyfastani_16thread_trial3	Parks8k_GCA_002399505_1	NA
D5_revpyfastani_16thread_trial3	Parks8k_GCA_002342465_1	NA
D5_revpyfastani_16thread_trial3	Parks8k_GCA_002344845_1	NA
D5_revpyfastani_16thread_trial3	Parks8k_GCA_002413165_1	NA
D5_revpyfastani_16thread_trial3	Parks8k_GCA_002291895_1	NA
D5_revpyfastani_16thread_trial3	Parks8k_GCA_002405435_1	NA
D5_revpyfastani_16thread_trial3	Parks8k_GCA_002388685_1	NA
D5_revpyfastani_16thread_trial3	Parks8k_GCA_002448955_1	NA
D5_revpyfastani_16thread_trial3	Parks8k_GCA_002418775_1	NA
D5_revpyfastani_16thread_trial3	Parks8k_GCA_002341805_1	NA
D5_revpyfastani_16thread_trial3	Parks8k_GCA_002453395_1	NA
D5_revpyfastani_16thread_trial3	Parks8k_GCA_002505195_1	NA
D5_revpyfastani_16thread_trial3	Parks8k_GCA_002327885_1	NA
D5_revpyfastani_16thread_trial3	Parks8k_GCA_002297665_1	NA
D5_revpyfastani_16thread_trial3	Parks8k_GCA_002436215_1	NA
D5_revpyfastani_16thread_trial3	Parks8k_GCA_002476605_1	NA
D5_revpyfastani_16thread_trial3	Parks8k_GCA_002345205_1	NA
D5_revpyfastani_16thread_trial3	Parks8k_GCA_002450115_1	NA
D5_revpyfastani_16thread_trial3	Parks8k_GCA_002476765_1	NA
D5_revpyfastani_16thread_trial3	Parks8k_GCA_002389865_1	NA
D5_revpyfastani_16thread_trial3	Parks8k_GCA_002292185_1	NA
D5_revpyfastani_16thread_trial3	Parks8k_GCA_002506675_1	NA
D5_revpyfastani_16thread_trial3	Parks8k_GCA_002380165_1	NA
D5_revpyfastani_16thread_trial3	Parks8k_GCA_002493835_1	NA
D5_revpyfastani_16thread_trial3	Parks8k_GCA_002358415_1	NA
D5_revpyfastani_16thread_trial3	Parks8k_GCA_002388185_1	NA
D5_revpyfastani_16thread_trial3	Parks8k_GCA_002432805_1	NA
D5_revpyfastani_16thread_trial3	Parks8k_GCA_002415325_1	NA
D5_revpyfastani_16thread_trial3	Parks8k_GCA_002352995_1	NA
D5_revpyfastani_16thread_trial3	Parks8k_GCA_002498105_1	NA
D5_revpyfastani_16thread_trial3	Parks8k_GCA_002398955_1	NA
D5_revpyfastani_16thread_trial3	Parks8k_GCA_002342345_1	NA
D5_revpyfastani_16thread_trial3	Parks8k_GCA_002320555_1	NA
D5_revpyfastani_16thread_trial3	Parks8k_GCA_002435745_1	NA
D5_revpyfastani_16thread_trial3	Parks8k_GCA_002354375_1	NA
D5_revpyfastani_16thread_trial3	Parks8k_GCA_002432705_1	NA
D5_revpyfastani_16thread_trial3	Parks8k_GCA_002343145_1	NA
D5_revpyfastani_16thread_trial3	Parks8k_GCA_002387975_1	NA
D5_revpyfastani_16thread_trial3	Parks8k_GCA_002336355_1	NA
D5_revpyfastani_16thread_trial3	Parks8k_GCA_002426295_1	NA
D5_revpyfastani_16thread_trial3	Parks8k_GCA_002497065_1	NA
D5_revpyfastani_16thread_trial3	Parks8k_GCA_002472765_1	NA
D5_revpyfastani_16thread_trial3	Parks8k_GCA_002324965_1	NA
D5_revpyfastani_16thread_trial3	Parks8k_GCA_002426395_1	NA
D5_revpyfastani_16thread_trial3	Parks8k_GCA_002373035_1	NA
D5_revpyfastani_16thread_trial3	Parks8k_GCA_002341905_1	NA
D5_revpyfastani_16thread_trial3	Parks8k_GCA_002509485_1	NA
D5_revpyfastani_16thread_trial3	Parks8k_GCA_002341515_1	NA
D5_revpyfastani_16thread_trial3	Parks8k_GCA_002500615_1	NA
D5_revpyfastani_16thread_trial3	Parks8k_GCA_002367575_1	NA
D5_revpyfastani_16thread_trial3	Parks8k_GCA_002340885_1	78.75360870361328
D5_revpyfastani_16thread_trial3	Parks8k_GCA_002412425_1	NA
D5_revpyfastani_16thread_trial3	Parks8k_GCA_002354475_1	NA
D5_revpyfastani_16thread_trial3	Parks8k_GCA_002500505_1	NA
D5_revpyfastani_16thread_trial3	Parks8k_GCA_002452335_1	NA
D5_revpyfastani_16thread_trial3	Parks8k_GCA_002408565_1	NA
D5_revpyfastani_16thread_trial3	Parks8k_GCA_002378885_1	NA
D5_revpyfastani_16thread_trial3	Parks8k_GCA_002384505_1	NA
D5_revpyfastani_16thread_trial3	Parks8k_GCA_002397555_1	NA
D5_revpyfastani_16thread_trial3	Parks8k_GCA_002420645_1	NA
D5_revpyfastani_16thread_trial3	Parks8k_GCA_002293475_1	NA
D5_revpyfastani_16thread_trial3	Parks8k_GCA_002292325_1	NA
D5_revpyfastani_16thread_trial3	Parks8k_GCA_002295725_1	NA
D5_revpyfastani_16thread_trial3	Parks8k_GCA_002434085_1	98.34442901611328
D5_revpyfastani_16thread_trial3	Parks8k_GCA_002344735_1	NA
D5_revpyfastani_16thread_trial3	Parks8k_GCA_002476905_1	NA
D5_revpyfastani_16thread_trial3	Parks8k_GCA_002306985_1	NA
D5_revpyfastani_16thread_trial3	Parks8k_GCA_002454815_1	NA
D5_revpyfastani_16thread_trial3	Parks8k_GCA_002385995_1	NA
D5_revpyfastani_16thread_trial3	Parks8k_GCA_002455155_1	NA
D5_revpyfastani_16thread_trial3	Parks8k_GCA_002393165_1	NA
D5_revpyfastani_16thread_trial3	Parks8k_GCA_002364475_1	NA
D5_revpyfastani_16thread_trial3	Parks8k_GCA_002431285_1	NA
D5_revpyfastani_16thread_trial3	Parks8k_GCA_002500565_1	NA
D5_revpyfastani_16thread_trial3	Parks8k_GCA_002404805_1	NA
D5_revpyfastani_16thread_trial3	Parks8k_GCA_002390145_1	NA
D5_revpyfastani_16thread_trial3	Parks8k_GCA_002501375_1	NA
D5_revpyfastani_16thread_trial3	Parks8k_GCA_002340585_1	NA
D5_revpyfastani_16thread_trial3	Parks8k_GCA_002320745_1	NA
D5_revpyfastani_16thread_trial3	Parks8k_GCA_002347845_1	NA
D5_revpyfastani_16thread_trial3	Parks8k_GCA_002342785_1	NA
D5_revpyfastani_16thread_trial3	Parks8k_GCA_002329025_1	NA
D5_revpyfastani_16thread_trial3	Parks8k_GCA_002500425_1	NA
D5_revpyfastani_16thread_trial3	Parks8k_GCA_002412005_1	NA
D5_revpyfastani_16thread_trial3	Parks8k_GCA_002409765_1	NA
D5_revpyfastani_16thread_trial3	Parks8k_GCA_002425655_1	NA
D5_revpyfastani_16thread_trial3	Parks8k_GCA_002295795_1	NA
D5_revpyfastani_16thread_trial3	Parks8k_GCA_002293685_1	NA
D5_revpyfastani_16thread_trial3	Parks8k_GCA_002363455_1	NA
D5_revpyfastani_16thread_trial3	Parks8k_GCA_002425855_1	NA
D5_revpyfastani_16thread_trial3	Parks8k_GCA_002425355_1	NA
D5_revpyfastani_16thread_trial3	Parks8k_GCA_002507125_1	NA
D5_revpyfastani_16thread_trial3	Parks8k_GCA_002387645_1	NA
D5_revpyfastani_16thread_trial3	Parks8k_GCA_002436365_1	NA
D5_revpyfastani_16thread_trial3	Parks8k_GCA_002395385_1	NA
D5_revpyfastani_16thread_trial3	Parks8k_GCA_002405085_1	NA
D5_revpyfastani_16thread_trial3	Parks8k_GCA_002501805_1	NA
D5_revpyfastani_16thread_trial3	Parks8k_GCA_002385635_1	NA
D5_revpyfastani_16thread_trial3	Parks8k_GCA_002306455_1	NA
D5_revpyfastani_16thread_trial3	Parks8k_GCA_002385305_1	NA
D5_revpyfastani_16thread_trial3	Parks8k_GCA_002422995_1	NA
D5_revpyfastani_16thread_trial3	Parks8k_GCA_002362895_1	NA
D5_revpyfastani_16thread_trial3	Parks8k_GCA_002491225_1	NA
D5_revpyfastani_16thread_trial3	Parks8k_GCA_002350535_1	NA
D5_revpyfastani_16thread_trial3	Parks8k_GCA_002450595_1	NA
D5_revpyfastani_16thread_trial3	Parks8k_GCA_002437385_1	NA
D5_revpyfastani_16thread_trial3	Parks8k_GCA_002448475_1	NA
D5_revpyfastani_16thread_trial3	Parks8k_GCA_002327325_1	NA
D5_revpyfastani_16thread_trial3	Parks8k_GCA_002438805_1	NA
D5_revpyfastani_16thread_trial3	Parks8k_GCA_002409885_1	NA
D5_revpyfastani_16thread_trial3	Parks8k_GCA_002313635_1	NA
D5_revpyfastani_16thread_trial3	Parks8k_GCA_002338645_1	NA
D5_revpyfastani_16thread_trial3	Parks8k_GCA_002424495_1	NA
D5_revpyfastani_16thread_trial3	Parks8k_GCA_002379545_1	NA
D5_revpyfastani_16thread_trial3	Parks8k_GCA_002297325_1	NA
D5_revpyfastani_16thread_trial3	Parks8k_GCA_002402725_1	NA
D5_revpyfastani_16thread_trial3	Parks8k_GCA_002332745_1	NA
D5_revpyfastani_16thread_trial3	Parks8k_GCA_002367635_1	NA
D5_revpyfastani_16thread_trial3	Parks8k_GCA_002436955_1	NA
D5_revpyfastani_16thread_trial3	Parks8k_GCA_002505415_1	NA
D5_revpyfastani_16thread_trial3	Parks8k_GCA_002384425_1	NA
D5_revpyfastani_16thread_trial3	Parks8k_GCA_002295855_1	NA
D5_revpyfastani_16thread_trial3	Parks8k_GCA_002437905_1	NA
D5_revpyfastani_16thread_trial3	Parks8k_GCA_002331755_1	NA
D5_revpyfastani_16thread_trial3	Parks8k_GCA_002341545_1	NA
D5_revpyfastani_16thread_trial3	Parks8k_GCA_002410295_1	NA
D5_revpyfastani_16thread_trial3	Parks8k_GCA_002432465_1	NA
D5_revpyfastani_16thread_trial3	Parks8k_GCA_002454995_1	NA
D5_revpyfastani_16thread_trial3	Parks8k_GCA_002296445_1	NA
D5_revpyfastani_16thread_trial3	Parks8k_GCA_002434585_1	NA
D5_revpyfastani_16thread_trial3	Parks8k_GCA_002432045_1	NA
D5_revpyfastani_16thread_trial3	Parks8k_GCA_002316605_1	NA
D5_revpyfastani_16thread_trial3	Parks8k_GCA_002299585_1	NA
D5_revpyfastani_16thread_trial3	Parks8k_GCA_002347125_1	NA
D5_revpyfastani_16thread_trial3	Parks8k_GCA_002391525_1	NA
D5_revpyfastani_16thread_trial3	Parks8k_GCA_002422795_1	NA
D5_revpyfastani_16thread_trial3	Parks8k_GCA_002350115_1	NA
D5_revpyfastani_16thread_trial3	Parks8k_GCA_002337565_1	NA
D5_revpyfastani_16thread_trial3	Parks8k_GCA_002377215_1	NA
D5_revpyfastani_16thread_trial3	Parks8k_GCA_002309885_1	NA
D5_revpyfastani_16thread_trial3	Parks8k_GCA_002344205_1	NA
D5_revpyfastani_16thread_trial3	Parks8k_GCA_002425885_1	NA
D5_revpyfastani_16thread_trial3	Parks8k_GCA_002314335_1	NA
D5_revpyfastani_16thread_trial3	Parks8k_GCA_002389205_1	NA
D5_revpyfastani_16thread_trial3	Parks8k_GCA_002451875_1	NA
D5_revpyfastani_16thread_trial3	Parks8k_GCA_002420525_1	NA
D5_revpyfastani_16thread_trial3	Parks8k_GCA_002421205_1	NA
D5_revpyfastani_16thread_trial3	Parks8k_GCA_002412445_1	NA
D5_revpyfastani_16thread_trial3	Parks8k_GCA_002452055_1	NA
D5_revpyfastani_16thread_trial3	Parks8k_GCA_002449055_1	NA
D5_revpyfastani_16thread_trial3	Parks8k_GCA_002471585_1	NA
D5_revpyfastani_16thread_trial3	Parks8k_GCA_002380565_1	NA
D5_revpyfastani_16thread_trial3	Parks8k_GCA_002342515_1	NA
D5_revpyfastani_16thread_trial3	Parks8k_GCA_002424545_1	NA
D5_revpyfastani_16thread_trial3	Parks8k_GCA_002342795_1	NA
D5_revpyfastani_16thread_trial3	Parks8k_GCA_002492945_1	NA
D5_revpyfastani_16thread_trial3	Parks8k_GCA_002346625_1	NA
D5_revpyfastani_16thread_trial3	Parks8k_GCA_002490425_1	NA
D5_revpyfastani_16thread_trial3	Parks8k_GCA_002388265_1	NA
D5_revpyfastani_16thread_trial3	Parks8k_GCA_002331685_1	NA
D5_revpyfastani_16thread_trial3	Parks8k_GCA_002399855_1	NA
D5_revpyfastani_16thread_trial3	Parks8k_GCA_002305155_1	NA
D5_revpyfastani_16thread_trial3	Parks8k_GCA_002470805_1	NA
D5_revpyfastani_16thread_trial3	Parks8k_GCA_002351865_1	NA
D5_revpyfastani_16thread_trial3	Parks8k_GCA_002399365_1	NA
D5_revpyfastani_16thread_trial3	Parks8k_GCA_002365865_1	NA
D5_revpyfastani_16thread_trial3	Parks8k_GCA_002337335_1	NA
D5_revpyfastani_16thread_trial3	Parks8k_GCA_002403535_1	NA
D5_revpyfastani_16thread_trial3	Parks8k_GCA_002451715_1	NA
D5_revpyfastani_16thread_trial3	Parks8k_GCA_002291515_1	NA
D5_revpyfastani_16thread_trial3	Parks8k_GCA_002307825_1	NA
D5_revpyfastani_16thread_trial3	Parks8k_GCA_002396425_1	NA
D5_revpyfastani_16thread_trial3	Parks8k_GCA_002391355_1	NA
D5_revpyfastani_16thread_trial3	Parks8k_GCA_002350765_1	NA
D5_revpyfastani_16thread_trial3	Parks8k_GCA_002495385_1	NA
D5_revpyfastani_16thread_trial3	Parks8k_GCA_002449885_1	NA
D5_revpyfastani_16thread_trial3	Parks8k_GCA_002338175_1	79.0456771850586
D5_revpyfastani_16thread_trial3	Parks8k_GCA_002359855_1	NA
D5_revpyfastani_16thread_trial3	Parks8k_GCA_002478645_1	NA
D5_revpyfastani_16thread_trial3	Parks8k_GCA_002375895_1	NA
D5_revpyfastani_16thread_trial3	Parks8k_GCA_002483775_1	NA
D5_revpyfastani_16thread_trial3	Parks8k_GCA_002316375_1	NA
D5_revpyfastani_16thread_trial3	Parks8k_GCA_002439135_1	NA
D5_revpyfastani_16thread_trial3	Parks8k_GCA_002508435_1	NA
D5_revpyfastani_16thread_trial3	Parks8k_GCA_002422135_1	NA
D5_revpyfastani_16thread_trial3	Parks8k_GCA_002451775_1	NA
D5_revpyfastani_16thread_trial3	Parks8k_GCA_002506175_1	NA
D5_revpyfastani_16thread_trial3	Parks8k_GCA_002437575_1	NA
D5_revpyfastani_16thread_trial3	Parks8k_GCA_002498845_1	NA
D5_revpyfastani_16thread_trial3	Parks8k_GCA_002395745_1	NA
D5_revpyfastani_16thread_trial3	Parks8k_GCA_002425775_1	NA
D5_revpyfastani_16thread_trial3	Parks8k_GCA_002435985_1	NA
D5_revpyfastani_16thread_trial3	Parks8k_GCA_002503045_1	NA
D5_revpyfastani_16thread_trial3	Parks8k_GCA_002323495_1	NA
D5_revpyfastani_16thread_trial3	Parks8k_GCA_002328125_1	NA
D5_revpyfastani_16thread_trial3	Parks8k_GCA_002291505_1	NA
D5_revpyfastani_16thread_trial3	Parks8k_GCA_002294235_1	NA
D5_revpyfastani_16thread_trial3	Parks8k_GCA_002503565_1	NA
D5_revpyfastani_16thread_trial3	Parks8k_GCA_002388575_1	NA
D5_revpyfastani_16thread_trial3	Parks8k_GCA_002491625_1	NA
D5_revpyfastani_16thread_trial3	Parks8k_GCA_002316215_1	NA
D5_revpyfastani_16thread_trial3	Parks8k_GCA_002320085_1	NA
D5_revpyfastani_16thread_trial3	Parks8k_GCA_002493705_1	NA
D5_revpyfastani_16thread_trial3	Parks8k_GCA_002352275_1	NA
D5_revpyfastani_16thread_trial3	Parks8k_GCA_002306555_1	NA
D5_revpyfastani_16thread_trial3	Parks8k_GCA_002331065_1	NA
D5_revpyfastani_16thread_trial3	Parks8k_GCA_002508725_1	NA
D5_revpyfastani_16thread_trial3	Parks8k_GCA_002349035_1	NA
D5_revpyfastani_16thread_trial3	Parks8k_GCA_002470565_1	NA
D5_revpyfastani_16thread_trial3	Parks8k_GCA_002394455_1	NA
D5_revpyfastani_16thread_trial3	Parks8k_GCA_002430785_1	NA
D5_revpyfastani_16thread_trial3	Parks8k_GCA_002403795_1	NA
D5_revpyfastani_16thread_trial3	Parks8k_GCA_002432235_1	NA
D5_revpyfastani_16thread_trial3	Parks8k_GCA_002383345_1	NA
D5_revpyfastani_16thread_trial3	Parks8k_GCA_002328345_1	NA
D5_revpyfastani_16thread_trial3	Parks8k_GCA_002440475_1	NA
D5_revpyfastani_16thread_trial3	Parks8k_GCA_002319955_1	NA
D5_revpyfastani_16thread_trial3	Parks8k_GCA_002297255_1	NA
D5_revpyfastani_16thread_trial3	Parks8k_GCA_002427925_1	NA
D5_revpyfastani_16thread_trial3	Parks8k_GCA_002432445_1	NA
D5_revpyfastani_16thread_trial3	Parks8k_GCA_002386755_1	NA
D5_revpyfastani_16thread_trial3	Parks8k_GCA_002325285_1	NA
D5_revpyfastani_16thread_trial3	Parks8k_GCA_002476435_1	NA
D5_revpyfastani_16thread_trial3	Parks8k_GCA_002328565_1	NA
D5_revpyfastani_16thread_trial3	Parks8k_GCA_002484335_1	NA
D5_revpyfastani_16thread_trial3	Parks8k_GCA_002420265_1	NA
D5_revpyfastani_16thread_trial3	Parks8k_GCA_002373085_1	NA
D5_revpyfastani_16thread_trial3	Parks8k_GCA_002391155_1	NA
D5_revpyfastani_16thread_trial3	Parks8k_GCA_002398185_1	NA
D5_revpyfastani_16thread_trial3	Parks8k_GCA_002427505_1	NA
D5_revpyfastani_16thread_trial3	Parks8k_GCA_002480365_1	NA
D5_revpyfastani_16thread_trial3	Parks8k_GCA_002315255_1	NA
D5_revpyfastani_16thread_trial3	Parks8k_GCA_002349385_1	NA
D5_revpyfastani_16thread_trial3	Parks8k_GCA_002436225_1	NA
D5_revpyfastani_16thread_trial3	Parks8k_GCA_002340405_1	NA
D5_revpyfastani_16thread_trial3	Parks8k_GCA_002481825_1	NA
D5_revpyfastani_16thread_trial3	Parks8k_GCA_002481895_1	NA
D5_revpyfastani_16thread_trial3	Parks8k_GCA_002472095_1	NA
D5_revpyfastani_16thread_trial3	Parks8k_GCA_002496285_1	NA
D5_revpyfastani_16thread_trial3	Parks8k_GCA_002382215_1	NA
D5_revpyfastani_16thread_trial3	Parks8k_GCA_002322825_1	NA
D5_revpyfastani_16thread_trial3	Parks8k_GCA_002480085_1	NA
D5_revpyfastani_16thread_trial3	Parks8k_GCA_002340035_1	NA
D5_revpyfastani_16thread_trial3	Parks8k_GCA_002470605_1	NA
D5_revpyfastani_16thread_trial3	Parks8k_GCA_002335425_1	NA
D5_revpyfastani_16thread_trial3	Parks8k_GCA_002348945_1	NA
D5_revpyfastani_16thread_trial3	Parks8k_GCA_002454165_1	NA
D5_revpyfastani_16thread_trial3	Parks8k_GCA_002304785_1	NA
D5_revpyfastani_16thread_trial3	Parks8k_GCA_002493715_1	NA
D5_revpyfastani_16thread_trial3	Parks8k_GCA_002478905_1	NA
D5_revpyfastani_16thread_trial3	Parks8k_GCA_002329155_1	NA
D5_revpyfastani_16thread_trial3	Parks8k_GCA_002431755_1	NA
D5_revpyfastani_16thread_trial3	Parks8k_GCA_002378845_1	NA
D5_revpyfastani_16thread_trial3	Parks8k_GCA_002294065_1	NA
D5_revpyfastani_16thread_trial3	Parks8k_GCA_002430265_1	NA
D5_revpyfastani_16thread_trial3	Parks8k_GCA_002362455_1	NA
D5_revpyfastani_16thread_trial3	Parks8k_GCA_002393835_1	NA
D5_revpyfastani_16thread_trial3	Parks8k_GCA_002389675_1	NA
D5_revpyfastani_16thread_trial3	Parks8k_GCA_002396965_1	NA
D5_revpyfastani_16thread_trial3	Parks8k_GCA_002384545_1	NA
D5_revpyfastani_16thread_trial3	Parks8k_GCA_002325215_1	NA
D5_revpyfastani_16thread_trial3	Parks8k_GCA_002390965_1	NA
D5_revpyfastani_16thread_trial3	Parks8k_GCA_002502735_1	NA
D5_revpyfastani_16thread_trial3	Parks8k_GCA_002491245_1	NA
D5_revpyfastani_16thread_trial3	Parks8k_GCA_002384215_1	NA
D5_revpyfastani_16thread_trial3	Parks8k_GCA_002423025_1	NA
D5_revpyfastani_16thread_trial3	Parks8k_GCA_002349725_1	NA
D5_revpyfastani_16thread_trial3	Parks8k_GCA_002393955_1	NA
D5_revpyfastani_16thread_trial3	Parks8k_GCA_002313325_1	NA
D5_revpyfastani_16thread_trial3	Parks8k_GCA_002353115_1	NA
D5_revpyfastani_16thread_trial3	Parks8k_GCA_002495765_1	NA
D5_revpyfastani_16thread_trial3	Parks8k_GCA_002423795_1	NA
D5_revpyfastani_16thread_trial3	Parks8k_GCA_002399035_1	NA
D5_revpyfastani_16thread_trial3	Parks8k_GCA_002380045_1	NA
D5_revpyfastani_16thread_trial3	Parks8k_GCA_002455575_1	NA
D5_revpyfastani_16thread_trial3	Parks8k_GCA_002507145_1	NA
D5_revpyfastani_16thread_trial3	Parks8k_GCA_002425435_1	NA
D5_revpyfastani_16thread_trial3	Parks8k_GCA_002375405_1	NA
D5_revpyfastani_16thread_trial3	Parks8k_GCA_002500165_1	NA
D5_revpyfastani_16thread_trial3	Parks8k_GCA_002448905_1	NA
D5_revpyfastani_16thread_trial3	Parks8k_GCA_002292895_1	NA
D5_revpyfastani_16thread_trial3	Parks8k_GCA_002491025_1	NA
D5_revpyfastani_16thread_trial3	Parks8k_GCA_002422645_1	NA
D5_revpyfastani_16thread_trial3	Parks8k_GCA_002429735_1	NA
D5_revpyfastani_16thread_trial3	Parks8k_GCA_002321985_1	NA
D5_revpyfastani_16thread_trial3	Parks8k_GCA_002358295_1	NA
D5_revpyfastani_16thread_trial3	Parks8k_GCA_002491735_1	NA
D5_revpyfastani_16thread_trial3	Parks8k_GCA_002491365_1	NA
D5_revpyfastani_16thread_trial3	Parks8k_GCA_002335225_1	NA
D5_revpyfastani_16thread_trial3	Parks8k_GCA_002335105_1	NA
D5_revpyfastani_16thread_trial3	Parks8k_GCA_002380545_1	NA
D5_revpyfastani_16thread_trial3	Parks8k_GCA_002451315_1	NA
D5_revpyfastani_16thread_trial3	Parks8k_GCA_002372295_1	NA
D5_revpyfastani_16thread_trial3	Parks8k_GCA_002433335_1	NA
D5_revpyfastani_16thread_trial3	Parks8k_GCA_002425335_1	NA
D5_revpyfastani_16thread_trial3	Parks8k_GCA_002297115_1	NA
D5_revpyfastani_16thread_trial3	Parks8k_GCA_002383245_1	NA
D5_revpyfastani_16thread_trial3	Parks8k_GCA_002398265_1	NA
D5_revpyfastani_16thread_trial3	Parks8k_GCA_002309575_1	NA
D5_revpyfastani_16thread_trial3	Parks8k_GCA_002367195_1	NA
D5_revpyfastani_16thread_trial3	Parks8k_GCA_002420565_1	NA
D5_revpyfastani_16thread_trial3	Parks8k_GCA_002472965_1	NA
D5_revpyfastani_16thread_trial3	Parks8k_GCA_002484085_1	NA
D5_revpyfastani_16thread_trial3	Parks8k_GCA_002390645_1	NA
D5_revpyfastani_16thread_trial3	Parks8k_GCA_002307775_1	NA
D5_revpyfastani_16thread_trial3	Parks8k_GCA_002373235_1	NA
D5_revpyfastani_16thread_trial3	Parks8k_GCA_002354415_1	NA
D5_revpyfastani_16thread_trial3	Parks8k_GCA_002339425_1	NA
D5_revpyfastani_16thread_trial3	Parks8k_GCA_002341135_1	NA
D5_revpyfastani_16thread_trial3	Parks8k_GCA_002387845_1	NA
D5_revpyfastani_16thread_trial3	Parks8k_GCA_002305995_1	NA
D5_revpyfastani_16thread_trial3	Parks8k_GCA_002383785_1	NA
D5_revpyfastani_16thread_trial3	Parks8k_GCA_002423265_1	NA
D5_revpyfastani_16thread_trial3	Parks8k_GCA_002394765_1	NA
D5_revpyfastani_16thread_trial3	Parks8k_GCA_002360005_1	NA
D5_revpyfastani_16thread_trial3	Parks8k_GCA_002507425_1	NA
D5_revpyfastani_16thread_trial3	Parks8k_GCA_002496485_1	NA
D5_revpyfastani_16thread_trial3	Parks8k_GCA_002307715_1	NA
D5_revpyfastani_16thread_trial3	Parks8k_GCA_002351805_1	NA
D5_revpyfastani_16thread_trial3	Parks8k_GCA_002430615_1	NA
D5_revpyfastani_16thread_trial3	Parks8k_GCA_002440065_1	NA
D5_revpyfastani_16thread_trial3	Parks8k_GCA_002428205_1	NA
D5_revpyfastani_16thread_trial3	Parks8k_GCA_002384605_1	NA
D5_revpyfastani_16thread_trial3	Parks8k_GCA_002364555_1	NA
D5_revpyfastani_16thread_trial3	Parks8k_GCA_002407725_1	NA
D5_revpyfastani_16thread_trial3	Parks8k_GCA_002394285_1	NA
D5_revpyfastani_16thread_trial3	Parks8k_GCA_002398985_1	NA
D5_revpyfastani_16thread_trial3	Parks8k_GCA_002349055_1	NA
D5_revpyfastani_16thread_trial3	Parks8k_GCA_002493465_1	NA
D5_revpyfastani_16thread_trial3	Parks8k_GCA_002432795_1	NA
D5_revpyfastani_16thread_trial3	Parks8k_GCA_002365255_1	78.76038360595703
D5_revpyfastani_16thread_trial3	Parks8k_GCA_002418945_1	NA
D5_revpyfastani_16thread_trial3	Parks8k_GCA_002371465_1	NA
D5_revpyfastani_16thread_trial3	Parks8k_GCA_002386985_1	NA
D5_revpyfastani_16thread_trial3	Parks8k_GCA_002496255_1	NA
D5_revpyfastani_16thread_trial3	Parks8k_GCA_002476525_1	NA
D5_revpyfastani_16thread_trial3	Parks8k_GCA_002449415_1	NA
D5_revpyfastani_16thread_trial3	Parks8k_GCA_002299395_1	NA
D5_revpyfastani_16thread_trial3	Parks8k_GCA_002358425_1	NA
D5_revpyfastani_16thread_trial3	Parks8k_GCA_002347605_1	NA
D5_revpyfastani_16thread_trial3	Parks8k_GCA_002378075_1	NA
D5_revpyfastani_16thread_trial3	Parks8k_GCA_002391675_1	NA
D5_revpyfastani_16thread_trial3	Parks8k_GCA_002469915_1	NA
D5_revpyfastani_16thread_trial3	Parks8k_GCA_002381045_1	NA
D5_revpyfastani_16thread_trial3	Parks8k_GCA_002408025_1	NA
D5_revpyfastani_16thread_trial3	Parks8k_GCA_002377325_1	NA
D5_revpyfastani_16thread_trial3	Parks8k_GCA_002384045_1	NA
D5_revpyfastani_16thread_trial3	Parks8k_GCA_002496475_1	NA
D5_revpyfastani_16thread_trial3	Parks8k_GCA_002376155_1	NA
D5_revpyfastani_16thread_trial3	Parks8k_GCA_002377445_1	NA
D5_revpyfastani_16thread_trial3	Parks8k_GCA_002430755_1	NA
D5_revpyfastani_16thread_trial3	Parks8k_GCA_002336535_1	NA
D5_revpyfastani_16thread_trial3	Parks8k_GCA_002502895_1	NA
D5_revpyfastani_16thread_trial3	Parks8k_GCA_002343985_1	NA
D5_revpyfastani_16thread_trial3	Parks8k_GCA_002292065_1	78.28379821777344
D5_revpyfastani_16thread_trial3	Parks8k_GCA_002428325_1	NA
D5_revpyfastani_16thread_trial3	Parks8k_GCA_002347425_1	NA
D5_revpyfastani_16thread_trial3	Parks8k_GCA_002481665_1	NA
D5_revpyfastani_16thread_trial3	Parks8k_GCA_002419625_1	NA
D5_revpyfastani_16thread_trial3	Parks8k_GCA_002299305_1	NA
D5_revpyfastani_16thread_trial3	Parks8k_GCA_002406015_1	NA
D5_revpyfastani_16thread_trial3	Parks8k_GCA_002297705_1	NA
D5_revpyfastani_16thread_trial3	Parks8k_GCA_002329285_1	NA
D5_revpyfastani_16thread_trial3	Parks8k_GCA_002309115_1	NA
D5_revpyfastani_16thread_trial3	Parks8k_GCA_002346305_1	NA
D5_revpyfastani_16thread_trial3	Parks8k_GCA_002343775_1	NA
D5_revpyfastani_16thread_trial3	Parks8k_GCA_002342025_1	NA
D5_revpyfastani_16thread_trial3	Parks8k_GCA_002367255_1	NA
D5_revpyfastani_16thread_trial3	Parks8k_GCA_002503965_1	NA
D5_revpyfastani_16thread_trial3	Parks8k_GCA_002317435_1	NA
D5_revpyfastani_16thread_trial3	Parks8k_GCA_002321755_1	NA
D5_revpyfastani_16thread_trial3	Parks8k_GCA_002415755_1	NA
D5_revpyfastani_16thread_trial3	Parks8k_GCA_002359425_1	NA
D5_revpyfastani_16thread_trial3	Parks8k_GCA_002322165_1	NA
D5_revpyfastani_16thread_trial3	Parks8k_GCA_002324945_1	NA
D5_revpyfastani_16thread_trial3	Parks8k_GCA_002398845_1	NA
D5_revpyfastani_16thread_trial3	Parks8k_GCA_002414345_1	NA
D5_revpyfastani_16thread_trial3	Parks8k_GCA_002438365_1	NA
D5_revpyfastani_16thread_trial3	Parks8k_GCA_002411305_1	NA
D5_revpyfastani_16thread_trial3	Parks8k_GCA_002427255_1	NA
D5_revpyfastani_16thread_trial3	Parks8k_GCA_002383405_1	NA
D5_revpyfastani_16thread_trial3	Parks8k_GCA_002497885_1	NA
D5_revpyfastani_16thread_trial3	Parks8k_GCA_002367105_1	NA
D5_revpyfastani_16thread_trial3	Parks8k_GCA_002308275_1	NA
D5_revpyfastani_16thread_trial3	Parks8k_GCA_002336785_1	NA
D5_revpyfastani_16thread_trial3	Parks8k_GCA_002423125_1	NA
D5_revpyfastani_16thread_trial3	Parks8k_GCA_002392265_1	NA
D5_revpyfastani_16thread_trial3	Parks8k_GCA_002498375_1	NA
D5_revpyfastani_16thread_trial3	Parks8k_GCA_002482365_1	NA
D5_revpyfastani_16thread_trial3	Parks8k_GCA_002341565_1	NA
D5_revpyfastani_16thread_trial3	Parks8k_GCA_002344125_1	NA
D5_revpyfastani_16thread_trial3	Parks8k_GCA_002346855_1	NA
D5_revpyfastani_16thread_trial3	Parks8k_GCA_002376325_1	NA
D5_revpyfastani_16thread_trial3	Parks8k_GCA_002335845_1	NA
D5_revpyfastani_16thread_trial3	Parks8k_GCA_002495225_1	NA
D5_revpyfastani_16thread_trial3	Parks8k_GCA_002329385_1	NA
D5_revpyfastani_16thread_trial3	Parks8k_GCA_002453155_1	NA
D5_revpyfastani_16thread_trial3	Parks8k_GCA_002502625_1	NA
D5_revpyfastani_16thread_trial3	Parks8k_GCA_002480425_1	NA
D5_revpyfastani_16thread_trial3	Parks8k_GCA_002419585_1	NA
D5_revpyfastani_16thread_trial3	Parks8k_GCA_002440565_1	NA
D5_revpyfastani_16thread_trial3	Parks8k_GCA_002440225_1	NA
D5_revpyfastani_16thread_trial3	Parks8k_GCA_002415305_1	NA
D5_revpyfastani_16thread_trial3	Parks8k_GCA_002508635_1	NA
D5_revpyfastani_16thread_trial3	Parks8k_GCA_002454695_1	NA
D5_revpyfastani_16thread_trial3	Parks8k_GCA_002431465_1	NA
D5_revpyfastani_16thread_trial3	Parks8k_GCA_002449215_1	NA
D5_revpyfastani_16thread_trial3	Parks8k_GCA_002479075_1	NA
D5_revpyfastani_16thread_trial3	Parks8k_GCA_002365395_1	NA
D5_revpyfastani_16thread_trial3	Parks8k_GCA_002411325_1	NA
D5_revpyfastani_16thread_trial3	Parks8k_GCA_002394745_1	NA
D5_revpyfastani_16thread_trial3	Parks8k_GCA_002404455_1	NA
D5_revpyfastani_16thread_trial3	Parks8k_GCA_002306935_1	NA
D5_revpyfastani_16thread_trial3	Parks8k_GCA_002311005_1	NA
D5_revpyfastani_16thread_trial3	Parks8k_GCA_002293375_1	NA
D5_revpyfastani_16thread_trial3	Parks8k_GCA_002316315_1	NA
D5_revpyfastani_16thread_trial3	Parks8k_GCA_002491395_1	NA
D5_revpyfastani_16thread_trial3	Parks8k_GCA_002508335_1	NA
D5_revpyfastani_16thread_trial3	Parks8k_GCA_002501105_1	NA
D5_revpyfastani_16thread_trial3	Parks8k_GCA_002380575_1	NA
D5_revpyfastani_16thread_trial3	Parks8k_GCA_002450365_1	NA
D5_revpyfastani_16thread_trial3	Parks8k_GCA_002347855_1	NA
D5_revpyfastani_16thread_trial3	Parks8k_GCA_002315745_1	NA
D5_revpyfastani_16thread_trial3	Parks8k_GCA_002483585_1	NA
D5_revpyfastani_16thread_trial3	Parks8k_GCA_002455075_1	NA
D5_revpyfastani_16thread_trial3	Parks8k_GCA_002399655_1	NA
D5_revpyfastani_16thread_trial3	Parks8k_GCA_002342995_1	NA
D5_revpyfastani_16thread_trial3	Parks8k_GCA_002347565_1	NA
D5_revpyfastani_16thread_trial3	Parks8k_GCA_002367355_1	NA
D5_revpyfastani_16thread_trial3	Parks8k_GCA_002495625_1	NA
D5_revpyfastani_16thread_trial3	Parks8k_GCA_002491485_1	NA
D5_revpyfastani_16thread_trial3	Parks8k_GCA_002405875_1	NA
D5_revpyfastani_16thread_trial3	Parks8k_GCA_002418185_1	NA
D5_revpyfastani_16thread_trial3	Parks8k_GCA_002335085_1	NA
D5_revpyfastani_16thread_trial3	Parks8k_GCA_002298965_1	NA
D5_revpyfastani_16thread_trial3	Parks8k_GCA_002350275_1	NA
D5_revpyfastani_16thread_trial3	Parks8k_GCA_002499505_1	NA
D5_revpyfastani_16thread_trial3	Parks8k_GCA_002380345_1	NA
D5_revpyfastani_16thread_trial3	Parks8k_GCA_002298605_1	NA
D5_revpyfastani_16thread_trial3	Parks8k_GCA_002439505_1	NA
D5_revpyfastani_16thread_trial3	Parks8k_GCA_002428865_1	NA
D5_revpyfastani_16thread_trial3	Parks8k_GCA_002479035_1	NA
D5_revpyfastani_16thread_trial3	Parks8k_GCA_002294575_1	NA
D5_revpyfastani_16thread_trial3	Parks8k_GCA_002366875_1	NA
D5_revpyfastani_16thread_trial3	Parks8k_GCA_002347005_1	NA
D5_revpyfastani_16thread_trial3	Parks8k_GCA_002398695_1	NA
D5_revpyfastani_16thread_trial3	Parks8k_GCA_002469765_1	NA
D5_revpyfastani_16thread_trial3	Parks8k_GCA_002439245_1	NA
D5_revpyfastani_16thread_trial3	Parks8k_GCA_002375495_1	NA
D5_revpyfastani_16thread_trial3	Parks8k_GCA_002416005_1	NA
D5_revpyfastani_16thread_trial3	Parks8k_GCA_002335965_1	NA
D5_revpyfastani_16thread_trial3	Parks8k_GCA_002382755_1	NA
D5_revpyfastani_16thread_trial3	Parks8k_GCA_002453055_1	NA
D5_revpyfastani_16thread_trial3	Parks8k_GCA_002412775_1	NA
D5_revpyfastani_16thread_trial3	Parks8k_GCA_002363595_1	NA
D5_revpyfastani_16thread_trial3	Parks8k_GCA_002439645_1	NA
D5_revpyfastani_16thread_trial3	Parks8k_GCA_002508905_1	NA
D5_revpyfastani_16thread_trial3	Parks8k_GCA_002424205_1	NA
D5_revpyfastani_16thread_trial3	Parks8k_GCA_002333165_1	NA
D5_revpyfastani_16thread_trial3	Parks8k_GCA_002450835_1	NA
D5_revpyfastani_16thread_trial3	Parks8k_GCA_002409405_1	NA
D5_revpyfastani_16thread_trial3	Parks8k_GCA_002311855_1	NA
D5_revpyfastani_16thread_trial3	Parks8k_GCA_002424215_1	NA
D5_revpyfastani_16thread_trial3	Parks8k_GCA_002500315_1	NA
D5_revpyfastani_16thread_trial3	Parks8k_GCA_002317245_1	NA
D5_revpyfastani_16thread_trial3	Parks8k_GCA_002323585_1	NA
D5_revpyfastani_16thread_trial3	Parks8k_GCA_002492125_1	NA
D5_revpyfastani_16thread_trial3	Parks8k_GCA_002340215_1	NA
D5_revpyfastani_16thread_trial3	Parks8k_GCA_002323075_1	NA
D5_revpyfastani_16thread_trial3	Parks8k_GCA_002322975_1	NA
D5_revpyfastani_16thread_trial3	Parks8k_GCA_002372325_1	NA
D5_revpyfastani_16thread_trial3	Parks8k_GCA_002431035_1	NA
D5_revpyfastani_16thread_trial3	Parks8k_GCA_002404915_1	NA
D5_revpyfastani_16thread_trial3	Parks8k_GCA_002482475_1	NA
D5_revpyfastani_16thread_trial3	Parks8k_GCA_002480815_1	NA
D5_revpyfastani_16thread_trial3	Parks8k_GCA_002397265_1	NA
D5_revpyfastani_16thread_trial3	Parks8k_GCA_002389225_1	NA
D5_revpyfastani_16thread_trial3	Parks8k_GCA_002392345_1	NA
D5_revpyfastani_16thread_trial3	Parks8k_GCA_002363965_1	NA
D5_revpyfastani_16thread_trial3	Parks8k_GCA_002494215_1	NA
D5_revpyfastani_16thread_trial3	Parks8k_GCA_002477585_1	NA
D5_revpyfastani_16thread_trial3	Parks8k_GCA_002365235_1	NA
D5_revpyfastani_16thread_trial3	Parks8k_GCA_002433205_1	NA
D5_revpyfastani_16thread_trial3	Parks8k_GCA_002316585_1	NA
D5_revpyfastani_16thread_trial3	Parks8k_GCA_002498065_1	NA
D5_revpyfastani_16thread_trial3	Parks8k_GCA_002366725_1	NA
D5_revpyfastani_16thread_trial3	Parks8k_GCA_002347095_1	NA
D5_revpyfastani_16thread_trial3	Parks8k_GCA_002483535_1	NA
D5_revpyfastani_16thread_trial3	Parks8k_GCA_002347045_1	NA
D5_revpyfastani_16thread_trial3	Parks8k_GCA_002373795_1	NA
D5_revpyfastani_16thread_trial3	Parks8k_GCA_002391105_1	NA
D5_revpyfastani_16thread_trial3	Parks8k_GCA_002433875_1	NA
D5_revpyfastani_16thread_trial3	Parks8k_GCA_002509015_1	NA
D5_revpyfastani_16thread_trial3	Parks8k_GCA_002503365_1	NA
D5_revpyfastani_16thread_trial3	Parks8k_GCA_002499035_1	NA
D5_revpyfastani_16thread_trial3	Parks8k_GCA_002383125_1	NA
D5_revpyfastani_16thread_trial3	Parks8k_GCA_002425905_1	NA
D5_revpyfastani_16thread_trial3	Parks8k_GCA_002322055_1	NA
D5_revpyfastani_16thread_trial3	Parks8k_GCA_002448655_1	NA
D5_revpyfastani_16thread_trial3	Parks8k_GCA_002314525_1	NA
D5_revpyfastani_16thread_trial3	Parks8k_GCA_002381075_1	NA
D5_revpyfastani_16thread_trial3	Parks8k_GCA_002363495_1	NA
D5_revpyfastani_16thread_trial3	Parks8k_GCA_002377005_1	NA
D5_revpyfastani_16thread_trial3	Parks8k_GCA_002375995_1	NA
D5_revpyfastani_16thread_trial3	Parks8k_GCA_002295445_1	NA
D5_revpyfastani_16thread_trial3	Parks8k_GCA_002351365_1	NA
D5_revpyfastani_16thread_trial3	Parks8k_GCA_002451575_1	NA
D5_revpyfastani_16thread_trial3	Parks8k_GCA_002389895_1	NA
D5_revpyfastani_16thread_trial3	Parks8k_GCA_002291575_1	NA
D5_revpyfastani_16thread_trial3	Parks8k_GCA_002424095_1	NA
D5_revpyfastani_16thread_trial3	Parks8k_GCA_002364635_1	NA
D5_revpyfastani_16thread_trial3	Parks8k_GCA_002347375_1	NA
D5_revpyfastani_16thread_trial3	Parks8k_GCA_002305075_1	NA
D5_revpyfastani_16thread_trial3	Parks8k_GCA_002471275_1	NA
D5_revpyfastani_16thread_trial3	Parks8k_GCA_002452655_1	NA
D5_revpyfastani_16thread_trial3	Parks8k_GCA_002450565_1	NA
D5_revpyfastani_16thread_trial3	Parks8k_GCA_002490355_1	NA
D5_revpyfastani_16thread_trial3	Parks8k_GCA_002387605_1	NA
D5_revpyfastani_16thread_trial3	Parks8k_GCA_002435155_1	NA
D5_revpyfastani_16thread_trial3	Parks8k_GCA_002345285_1	NA
D5_revpyfastani_16thread_trial3	Parks8k_GCA_002341885_1	78.84940338134766
D5_revpyfastani_16thread_trial3	Parks8k_GCA_002329245_1	NA
D5_revpyfastani_16thread_trial3	Parks8k_GCA_002419855_1	NA
D5_revpyfastani_16thread_trial3	Parks8k_GCA_002361515_1	NA
D5_revpyfastani_16thread_trial3	Parks8k_GCA_002437085_1	NA
D5_revpyfastani_16thread_trial3	Parks8k_GCA_002424625_1	NA
D5_revpyfastani_16thread_trial3	Parks8k_GCA_002344345_1	NA
D5_revpyfastani_16thread_trial3	Parks8k_GCA_002314995_1	NA
D5_revpyfastani_16thread_trial3	Parks8k_GCA_002392545_1	NA
D5_revpyfastani_16thread_trial3	Parks8k_GCA_002425985_1	NA
D5_revpyfastani_16thread_trial3	Parks8k_GCA_002417905_1	NA
D5_revpyfastani_16thread_trial3	Parks8k_GCA_002420385_1	NA
D5_revpyfastani_16thread_trial3	Parks8k_GCA_002346525_1	NA
D5_revpyfastani_16thread_trial3	Parks8k_GCA_002440745_1	NA
D5_revpyfastani_16thread_trial3	Parks8k_GCA_002438485_1	NA
D5_revpyfastani_16thread_trial3	Parks8k_GCA_002329465_1	NA
D5_revpyfastani_16thread_trial3	Parks8k_GCA_002429725_1	NA
D5_revpyfastani_16thread_trial3	Parks8k_GCA_002311225_1	NA
D5_revpyfastani_16thread_trial3	Parks8k_GCA_002360995_1	NA
D5_revpyfastani_16thread_trial3	Parks8k_GCA_002471645_1	NA
D5_revpyfastani_16thread_trial3	Parks8k_GCA_002394585_1	NA
D5_revpyfastani_16thread_trial3	Parks8k_GCA_002320875_1	NA
D5_revpyfastani_16thread_trial3	Parks8k_GCA_002483395_1	NA
D5_revpyfastani_16thread_trial3	Parks8k_GCA_002413665_1	NA
D5_revpyfastani_16thread_trial3	Parks8k_GCA_002415705_1	NA
D5_revpyfastani_16thread_trial3	Parks8k_GCA_002311455_1	NA
D5_revpyfastani_16thread_trial3	Parks8k_GCA_002440715_1	NA
D5_revpyfastani_16thread_trial3	Parks8k_GCA_002316595_1	NA
D5_revpyfastani_16thread_trial3	Parks8k_GCA_002439265_1	NA
D5_revpyfastani_16thread_trial3	Parks8k_GCA_002427685_1	NA
D5_revpyfastani_16thread_trial3	Parks8k_GCA_002397615_1	NA
D5_revpyfastani_16thread_trial3	Parks8k_GCA_002338145_1	NA
D5_revpyfastani_16thread_trial3	Parks8k_GCA_002477865_1	NA
D5_revpyfastani_16thread_trial3	Parks8k_GCA_002358455_1	NA
D5_revpyfastani_16thread_trial3	Parks8k_GCA_002491195_1	NA
D5_revpyfastani_16thread_trial3	Parks8k_GCA_002353935_1	NA
D5_revpyfastani_16thread_trial3	Parks8k_GCA_002405795_1	NA
D5_revpyfastani_16thread_trial3	Parks8k_GCA_002336405_1	NA
D5_revpyfastani_16thread_trial3	Parks8k_GCA_002308255_1	NA
D5_revpyfastani_16thread_trial3	Parks8k_GCA_002496735_1	NA
D5_revpyfastani_16thread_trial3	Parks8k_GCA_002300055_1	NA
D5_revpyfastani_16thread_trial3	Parks8k_GCA_002346965_1	NA
D5_revpyfastani_16thread_trial3	Parks8k_GCA_002291645_1	NA
D5_revpyfastani_16thread_trial3	Parks8k_GCA_002398325_1	NA
D5_revpyfastani_16thread_trial3	Parks8k_GCA_002432945_1	NA
D5_revpyfastani_16thread_trial3	Parks8k_GCA_002419965_1	NA
D5_revpyfastani_16thread_trial3	Parks8k_GCA_002418165_1	NA
D5_revpyfastani_16thread_trial3	Parks8k_GCA_002364455_1	NA
D5_revpyfastani_16thread_trial3	Parks8k_GCA_002404575_1	NA
D5_revpyfastani_16thread_trial3	Parks8k_GCA_002410505_1	NA
D5_revpyfastani_16thread_trial3	Parks8k_GCA_002354095_1	NA
D5_revpyfastani_16thread_trial3	Parks8k_GCA_002359985_1	NA
D5_revpyfastani_16thread_trial3	Parks8k_GCA_002478275_1	NA
D5_revpyfastani_16thread_trial3	Parks8k_GCA_002377205_1	NA
D5_revpyfastani_16thread_trial3	Parks8k_GCA_002415895_1	NA
D5_revpyfastani_16thread_trial3	Parks8k_GCA_002491135_1	NA
D5_revpyfastani_16thread_trial3	Parks8k_GCA_002345265_1	NA
D5_revpyfastani_16thread_trial3	Parks8k_GCA_002477985_1	NA
D5_revpyfastani_16thread_trial3	Parks8k_GCA_002418745_1	NA
D5_revpyfastani_16thread_trial3	Parks8k_GCA_002403445_1	NA
D5_revpyfastani_16thread_trial3	Parks8k_GCA_002404055_1	NA
D5_revpyfastani_16thread_trial3	Parks8k_GCA_002494485_1	NA
D5_revpyfastani_16thread_trial3	Parks8k_GCA_002501775_1	NA
D5_revpyfastani_16thread_trial3	Parks8k_GCA_002434995_1	NA
D5_revpyfastani_16thread_trial3	Parks8k_GCA_002431385_1	NA
D5_revpyfastani_16thread_trial3	Parks8k_GCA_002323395_1	NA
D5_revpyfastani_16thread_trial3	Parks8k_GCA_002317595_1	NA
D5_revpyfastani_16thread_trial3	Parks8k_GCA_002331885_1	NA
D5_revpyfastani_16thread_trial3	Parks8k_GCA_002296815_1	NA
D5_revpyfastani_16thread_trial3	Parks8k_GCA_002348525_1	NA
D5_revpyfastani_16thread_trial3	Parks8k_GCA_002304865_1	98.13652801513672
D5_revpyfastani_16thread_trial3	Parks8k_GCA_002328625_1	NA
D5_revpyfastani_16thread_trial3	Parks8k_GCA_002412845_1	NA
D5_revpyfastani_16thread_trial3	Parks8k_GCA_002505105_1	NA
D5_revpyfastani_16thread_trial3	Parks8k_GCA_002482265_1	NA
D5_revpyfastani_16thread_trial3	Parks8k_GCA_002395245_1	NA
D5_revpyfastani_16thread_trial3	Parks8k_GCA_002313585_1	NA
D5_revpyfastani_16thread_trial3	Parks8k_GCA_002352635_1	NA
D5_revpyfastani_16thread_trial3	Parks8k_GCA_002430305_1	NA
D5_revpyfastani_16thread_trial3	Parks8k_GCA_002492245_1	NA
D5_revpyfastani_16thread_trial3	Parks8k_GCA_002419925_1	NA
D5_revpyfastani_16thread_trial3	Parks8k_GCA_002408085_1	NA
D5_revpyfastani_16thread_trial3	Parks8k_GCA_002343065_1	NA
D5_revpyfastani_16thread_trial3	Parks8k_GCA_002431145_1	NA
D5_revpyfastani_16thread_trial3	Parks8k_GCA_002309615_1	NA
D5_revpyfastani_16thread_trial3	Parks8k_GCA_002385465_1	NA
D5_revpyfastani_16thread_trial3	Parks8k_GCA_002362485_1	NA
D5_revpyfastani_16thread_trial3	Parks8k_GCA_002321065_1	NA
D5_revpyfastani_16thread_trial3	Parks8k_GCA_002412795_1	NA
D5_revpyfastani_16thread_trial3	Parks8k_GCA_002379585_1	NA
D5_revpyfastani_16thread_trial3	Parks8k_GCA_002325035_1	NA
D5_revpyfastani_16thread_trial3	Parks8k_GCA_002351725_1	NA
D5_revpyfastani_16thread_trial3	Parks8k_GCA_002331745_1	NA
D5_revpyfastani_16thread_trial3	Parks8k_GCA_002450445_1	NA
D5_revpyfastani_16thread_trial3	Parks8k_GCA_002388125_1	NA
D5_revpyfastani_16thread_trial3	Parks8k_GCA_002437005_1	NA
D5_revpyfastani_16thread_trial3	Parks8k_GCA_002477355_1	98.3458480834961
D5_revpyfastani_16thread_trial3	Parks8k_GCA_002479885_1	NA
D5_revpyfastani_16thread_trial3	Parks8k_GCA_002479815_1	NA
D5_revpyfastani_16thread_trial3	Parks8k_GCA_002392135_1	NA
D5_revpyfastani_16thread_trial3	Parks8k_GCA_002471865_1	NA
D5_revpyfastani_16thread_trial3	Parks8k_GCA_002383545_1	NA
D5_revpyfastani_16thread_trial3	Parks8k_GCA_002482325_1	NA
D5_revpyfastani_16thread_trial3	Parks8k_GCA_002327865_1	NA
D5_revpyfastani_16thread_trial3	Parks8k_GCA_002343285_1	NA
D5_revpyfastani_16thread_trial3	Parks8k_GCA_002404845_1	NA
D5_revpyfastani_16thread_trial3	Parks8k_GCA_002336475_1	NA
D5_revpyfastani_16thread_trial3	Parks8k_GCA_002405335_1	NA
D5_revpyfastani_16thread_trial3	Parks8k_GCA_002505725_1	NA
D5_revpyfastani_16thread_trial3	Parks8k_GCA_002377985_1	NA
D5_revpyfastani_16thread_trial3	Parks8k_GCA_002437585_1	NA
D5_revpyfastani_16thread_trial3	Parks8k_GCA_002471745_1	NA
D5_revpyfastani_16thread_trial3	Parks8k_GCA_002385725_1	NA
D5_revpyfastani_16thread_trial3	Parks8k_GCA_002479375_1	NA
D5_revpyfastani_16thread_trial3	Parks8k_GCA_002329075_1	NA
D5_revpyfastani_16thread_trial3	Parks8k_GCA_002499965_1	NA
D5_revpyfastani_16thread_trial3	Parks8k_GCA_002410135_1	NA
D5_revpyfastani_16thread_trial3	Parks8k_GCA_002349605_1	NA
D5_revpyfastani_16thread_trial3	Parks8k_GCA_002414625_1	NA
D5_revpyfastani_16thread_trial3	Parks8k_GCA_002362395_1	NA
D5_revpyfastani_16thread_trial3	Parks8k_GCA_002300065_1	NA
D5_revpyfastani_16thread_trial3	Parks8k_GCA_002345645_1	NA
D5_revpyfastani_16thread_trial3	Parks8k_GCA_002311215_1	NA
D5_revpyfastani_16thread_trial3	Parks8k_GCA_002331545_1	79.0328369140625
D5_revpyfastani_16thread_trial3	Parks8k_GCA_002391885_1	78.66191101074219
D5_revpyfastani_16thread_trial3	Parks8k_GCA_002352665_1	NA
D5_revpyfastani_16thread_trial3	Parks8k_GCA_002413755_1	NA
D5_revpyfastani_16thread_trial3	Parks8k_GCA_002294615_1	NA
D5_revpyfastani_16thread_trial3	Parks8k_GCA_002453215_1	NA
D5_revpyfastani_16thread_trial3	Parks8k_GCA_002347645_1	NA
D5_revpyfastani_16thread_trial3	Parks8k_GCA_002387885_1	NA
D5_revpyfastani_16thread_trial3	Parks8k_GCA_002492645_1	NA
D5_revpyfastani_16thread_trial3	Parks8k_GCA_002344075_1	NA
D5_revpyfastani_16thread_trial3	Parks8k_GCA_002375415_1	NA
D5_revpyfastani_16thread_trial3	Parks8k_GCA_002419685_1	NA
D5_revpyfastani_16thread_trial3	Parks8k_GCA_002430065_1	NA
D5_revpyfastani_16thread_trial3	Parks8k_GCA_002469725_1	NA
D5_revpyfastani_16thread_trial3	Parks8k_GCA_002491965_1	NA
D5_revpyfastani_16thread_trial3	Parks8k_GCA_002398405_1	NA
D5_revpyfastani_16thread_trial3	Parks8k_GCA_002396145_1	NA
D5_revpyfastani_16thread_trial3	Parks8k_GCA_002423185_1	NA
D5_revpyfastani_16thread_trial3	Parks8k_GCA_002423465_1	NA
D5_revpyfastani_16thread_trial3	Parks8k_GCA_002441135_1	NA
D5_revpyfastani_16thread_trial3	Parks8k_GCA_002323095_1	NA
D5_revpyfastani_16thread_trial3	Parks8k_GCA_002497895_1	NA
D5_revpyfastani_16thread_trial3	Parks8k_GCA_002455445_1	NA
D5_revpyfastani_16thread_trial3	Parks8k_GCA_002477755_1	NA
D5_revpyfastani_16thread_trial3	Parks8k_GCA_002383685_1	NA
D5_revpyfastani_16thread_trial3	Parks8k_GCA_002433745_1	NA
D5_revpyfastani_16thread_trial3	Parks8k_GCA_002450975_1	NA
D5_revpyfastani_16thread_trial3	Parks8k_GCA_002449375_1	NA
D5_revpyfastani_16thread_trial3	Parks8k_GCA_002314115_1	NA
D5_revpyfastani_16thread_trial3	Parks8k_GCA_002378545_1	NA
D5_revpyfastani_16thread_trial3	Parks8k_GCA_002494985_1	NA
D5_revpyfastani_16thread_trial3	Parks8k_GCA_002384965_1	NA
D5_revpyfastani_16thread_trial3	Parks8k_GCA_002393195_1	NA
D5_revpyfastani_16thread_trial3	Parks8k_GCA_002321475_1	NA
D5_revpyfastani_16thread_trial3	Parks8k_GCA_002309305_1	NA
D5_revpyfastani_16thread_trial3	Parks8k_GCA_002410845_1	NA
D5_revpyfastani_16thread_trial3	Parks8k_GCA_002469805_1	NA
D5_revpyfastani_16thread_trial3	Parks8k_GCA_002347295_1	NA
D5_revpyfastani_16thread_trial3	Parks8k_GCA_002328995_1	NA
D5_revpyfastani_16thread_trial3	Parks8k_GCA_002363925_1	NA
D5_revpyfastani_16thread_trial3	Parks8k_GCA_002354515_1	NA
D5_revpyfastani_16thread_trial3	Parks8k_GCA_002344485_1	NA
D5_revpyfastani_16thread_trial3	Parks8k_GCA_002426385_1	NA
D5_revpyfastani_16thread_trial3	Parks8k_GCA_002365195_1	NA
D5_revpyfastani_16thread_trial3	Parks8k_GCA_002339875_1	NA
D5_revpyfastani_16thread_trial3	Parks8k_GCA_002421265_1	NA
D5_revpyfastani_16thread_trial3	Parks8k_GCA_002483025_1	NA
D5_revpyfastani_16thread_trial3	Parks8k_GCA_002364235_1	NA
D5_revpyfastani_16thread_trial3	Parks8k_GCA_002348925_1	NA
D5_revpyfastani_16thread_trial3	Parks8k_GCA_002361775_1	NA
D5_revpyfastani_16thread_trial3	Parks8k_GCA_002431395_1	NA
D5_revpyfastani_16thread_trial3	Parks8k_GCA_002380005_1	NA
D5_revpyfastani_16thread_trial3	Parks8k_GCA_002343115_1	NA
D5_revpyfastani_16thread_trial3	Parks8k_GCA_002496995_1	NA
D5_revpyfastani_16thread_trial3	Parks8k_GCA_002299495_1	NA
D5_revpyfastani_16thread_trial3	Parks8k_GCA_002363735_1	NA
D5_revpyfastani_16thread_trial3	Parks8k_GCA_002497225_1	NA
D5_revpyfastani_16thread_trial3	Parks8k_GCA_002368885_1	NA
D5_revpyfastani_16thread_trial3	Parks8k_GCA_002338815_1	NA
D5_revpyfastani_16thread_trial3	Parks8k_GCA_002420925_1	NA
D5_revpyfastani_16thread_trial3	Parks8k_GCA_002438285_1	NA
D5_revpyfastani_16thread_trial3	Parks8k_GCA_002501645_1	NA
D5_revpyfastani_16thread_trial3	Parks8k_GCA_002352465_1	NA
D5_revpyfastani_16thread_trial3	Parks8k_GCA_002385805_1	NA
D5_revpyfastani_16thread_trial3	Parks8k_GCA_002496385_1	NA
D5_revpyfastani_16thread_trial3	Parks8k_GCA_002377865_1	NA
D5_revpyfastani_16thread_trial3	Parks8k_GCA_002294005_1	NA
D5_revpyfastani_16thread_trial3	Parks8k_GCA_002361615_1	NA
D5_revpyfastani_16thread_trial3	Parks8k_GCA_002309755_1	NA
D5_revpyfastani_16thread_trial3	Parks8k_GCA_002341405_1	NA
D5_revpyfastani_16thread_trial3	Parks8k_GCA_002434405_1	NA
D5_revpyfastani_16thread_trial3	Parks8k_GCA_002435325_1	NA
D5_revpyfastani_16thread_trial3	Parks8k_GCA_002427165_1	NA
D5_revpyfastani_16thread_trial3	Parks8k_GCA_002328705_1	NA
D5_revpyfastani_16thread_trial3	Parks8k_GCA_002377695_1	NA
D5_revpyfastani_16thread_trial3	Parks8k_GCA_002342845_1	NA
D5_revpyfastani_16thread_trial3	Parks8k_GCA_002376715_1	NA
D5_revpyfastani_16thread_trial3	Parks8k_GCA_002396255_1	NA
D5_revpyfastani_16thread_trial3	Parks8k_GCA_002491945_1	NA
D5_revpyfastani_16thread_trial3	Parks8k_GCA_002478915_1	NA
D5_revpyfastani_16thread_trial3	Parks8k_GCA_002418425_1	78.7662124633789
D5_revpyfastani_16thread_trial3	Parks8k_GCA_002408905_1	NA
D5_revpyfastani_16thread_trial3	Parks8k_GCA_002394325_1	NA
D5_revpyfastani_16thread_trial3	Parks8k_GCA_002349225_1	NA
D5_revpyfastani_16thread_trial3	Parks8k_GCA_002358965_1	NA
D5_revpyfastani_16thread_trial3	Parks8k_GCA_002414365_1	NA
D5_revpyfastani_16thread_trial3	Parks8k_GCA_002315075_1	NA
D5_revpyfastani_16thread_trial3	Parks8k_GCA_002325805_1	NA
D5_revpyfastani_16thread_trial3	Parks8k_GCA_002490465_1	NA
D5_revpyfastani_16thread_trial3	Parks8k_GCA_002414745_1	78.87796020507812
D5_revpyfastani_16thread_trial3	Parks8k_GCA_002425495_1	NA
D5_revpyfastani_16thread_trial3	Parks8k_GCA_002316735_1	NA
D5_revpyfastani_16thread_trial3	Parks8k_GCA_002495365_1	NA
D5_revpyfastani_16thread_trial3	Parks8k_GCA_002396325_1	NA
D5_revpyfastani_16thread_trial3	Parks8k_GCA_002483135_1	NA
D5_revpyfastani_16thread_trial3	Parks8k_GCA_002432765_1	NA
D5_revpyfastani_16thread_trial3	Parks8k_GCA_002304815_1	NA
D5_revpyfastani_16thread_trial3	Parks8k_GCA_002500395_1	NA
D5_revpyfastani_16thread_trial3	Parks8k_GCA_002309995_1	NA
D5_revpyfastani_16thread_trial3	Parks8k_GCA_002392705_1	NA
D5_revpyfastani_16thread_trial3	Parks8k_GCA_002317275_1	NA
D5_revpyfastani_16thread_trial3	Parks8k_GCA_002455675_1	NA
D5_revpyfastani_16thread_trial3	Parks8k_GCA_002470325_1	NA
D5_revpyfastani_16thread_trial3	Parks8k_GCA_002336185_1	NA
D5_revpyfastani_16thread_trial3	Parks8k_GCA_002382165_1	NA
D5_revpyfastani_16thread_trial3	Parks8k_GCA_002500385_1	NA
D5_revpyfastani_16thread_trial3	Parks8k_GCA_002309415_1	NA
D5_revpyfastani_16thread_trial3	Parks8k_GCA_002371985_1	NA
D5_revpyfastani_16thread_trial3	Parks8k_GCA_002350825_1	NA
D5_revpyfastani_16thread_trial3	Parks8k_GCA_002376235_1	NA
D5_revpyfastani_16thread_trial3	Parks8k_GCA_002492465_1	NA
D5_revpyfastani_16thread_trial3	Parks8k_GCA_002413245_1	NA
D5_revpyfastani_16thread_trial3	Parks8k_GCA_002438575_1	NA
D5_revpyfastani_16thread_trial3	Parks8k_GCA_002392245_1	NA
D5_revpyfastani_16thread_trial3	Parks8k_GCA_002455435_1	NA
D5_revpyfastani_16thread_trial3	Parks8k_GCA_002327645_1	NA
D5_revpyfastani_16thread_trial3	Parks8k_GCA_002413265_1	NA
D5_revpyfastani_16thread_trial3	Parks8k_GCA_002381675_1	NA
D5_revpyfastani_16thread_trial3	Parks8k_GCA_002306635_1	NA
D5_revpyfastani_16thread_trial3	Parks8k_GCA_002299965_1	NA
D5_revpyfastani_16thread_trial3	Parks8k_GCA_002420235_1	NA
D5_revpyfastani_16thread_trial3	Parks8k_GCA_002438925_1	NA
D5_revpyfastani_16thread_trial3	Parks8k_GCA_002472905_1	NA
D5_revpyfastani_16thread_trial3	Parks8k_GCA_002367465_1	NA
D5_revpyfastani_16thread_trial3	Parks8k_GCA_002367385_1	NA
D5_revpyfastani_16thread_trial3	Parks8k_GCA_002338765_1	NA
D5_revpyfastani_16thread_trial3	Parks8k_GCA_002413075_1	NA
D5_revpyfastani_16thread_trial3	Parks8k_GCA_002506145_1	NA
D5_revpyfastani_16thread_trial3	Parks8k_GCA_002509505_1	NA
D5_revpyfastani_16thread_trial3	Parks8k_GCA_002346645_1	NA
D5_revpyfastani_16thread_trial3	Parks8k_GCA_002405055_1	NA
D5_revpyfastani_16thread_trial3	Parks8k_GCA_002479685_1	NA
D5_revpyfastani_16thread_trial3	Parks8k_GCA_002500935_1	NA
D5_revpyfastani_16thread_trial3	Parks8k_GCA_002500045_1	NA
D5_revpyfastani_16thread_trial3	Parks8k_GCA_002398685_1	NA
D5_revpyfastani_16thread_trial3	Parks8k_GCA_002322705_1	NA
D5_revpyfastani_16thread_trial3	Parks8k_GCA_002384375_1	NA
D5_revpyfastani_16thread_trial3	Parks8k_GCA_002368645_1	NA
D5_revpyfastani_16thread_trial3	Parks8k_GCA_002305265_1	NA
D5_revpyfastani_16thread_trial3	Parks8k_GCA_002428225_1	NA
D5_revpyfastani_16thread_trial3	Parks8k_GCA_002308035_1	NA
D5_revpyfastani_16thread_trial3	Parks8k_GCA_002412705_1	NA
D5_revpyfastani_16thread_trial3	Parks8k_GCA_002331285_1	NA
D5_revpyfastani_16thread_trial3	Parks8k_GCA_002429585_1	100.0
D5_revpyfastani_16thread_trial3	Parks8k_GCA_002506425_1	NA
D5_revpyfastani_16thread_trial3	Parks8k_GCA_002312035_1	NA
D5_revpyfastani_16thread_trial3	Parks8k_GCA_002338515_1	NA
D5_revpyfastani_16thread_trial3	Parks8k_GCA_002495165_1	NA
D5_revpyfastani_16thread_trial3	Parks8k_GCA_002410475_1	NA
D5_revpyfastani_16thread_trial3	Parks8k_GCA_002496065_1	NA
D5_revpyfastani_16thread_trial3	Parks8k_GCA_002321815_1	NA
D5_revpyfastani_16thread_trial3	Parks8k_GCA_002295455_1	NA
D5_revpyfastani_16thread_trial3	Parks8k_GCA_002342385_1	NA
D5_revpyfastani_16thread_trial3	Parks8k_GCA_002440145_1	NA
D5_revpyfastani_16thread_trial3	Parks8k_GCA_002438685_1	NA
D5_revpyfastani_16thread_trial3	Parks8k_GCA_002389025_1	NA
D5_revpyfastani_16thread_trial3	Parks8k_GCA_002304935_1	NA
D5_revpyfastani_16thread_trial3	Parks8k_GCA_002390985_1	NA
D5_revpyfastani_16thread_trial3	Parks8k_GCA_002385115_1	NA
D5_revpyfastani_16thread_trial3	Parks8k_GCA_002437035_1	NA
D5_revpyfastani_16thread_trial3	Parks8k_GCA_002405615_1	NA
D5_revpyfastani_16thread_trial3	Parks8k_GCA_002431815_1	NA
D5_revpyfastani_16thread_trial3	Parks8k_GCA_002391425_1	NA
D5_revpyfastani_16thread_trial3	Parks8k_GCA_002503805_1	NA
D5_revpyfastani_16thread_trial3	Parks8k_GCA_002483285_1	NA
D5_revpyfastani_16thread_trial3	Parks8k_GCA_002403265_1	NA
D5_revpyfastani_16thread_trial3	Parks8k_GCA_002322695_1	NA
D5_revpyfastani_16thread_trial3	Parks8k_GCA_002427425_1	NA
D5_revpyfastani_16thread_trial3	Parks8k_GCA_002433295_1	NA
D5_revpyfastani_16thread_trial3	Parks8k_GCA_002421565_1	NA
D5_revpyfastani_16thread_trial3	Parks8k_GCA_002440405_1	NA
D5_revpyfastani_16thread_trial3	Parks8k_GCA_002495315_1	NA
D5_revpyfastani_16thread_trial3	Parks8k_GCA_002452395_1	NA
D5_revpyfastani_16thread_trial3	Parks8k_GCA_002350325_1	NA
D5_revpyfastani_16thread_trial3	Parks8k_GCA_002481345_1	NA
D5_revpyfastani_16thread_trial3	Parks8k_GCA_002454655_1	NA
D5_revpyfastani_16thread_trial3	Parks8k_GCA_002364325_1	NA
D5_revpyfastani_16thread_trial3	Parks8k_GCA_002385835_1	NA
D5_revpyfastani_16thread_trial3	Parks8k_GCA_002316305_1	NA
D5_revpyfastani_16thread_trial3	Parks8k_GCA_002480845_1	NA
D5_revpyfastani_16thread_trial3	Parks8k_GCA_002413455_1	NA
D5_revpyfastani_16thread_trial3	Parks8k_GCA_002382445_1	NA
D5_revpyfastani_16thread_trial3	Parks8k_GCA_002440945_1	NA
D5_revpyfastani_16thread_trial3	Parks8k_GCA_002497295_1	NA
D5_revpyfastani_16thread_trial3	Parks8k_GCA_002335235_1	NA
D5_revpyfastani_16thread_trial3	Parks8k_GCA_002347195_1	NA
D5_revpyfastani_16thread_trial3	Parks8k_GCA_002338065_1	NA
D5_revpyfastani_16thread_trial3	Parks8k_GCA_002320245_1	NA
D5_revpyfastani_16thread_trial3	Parks8k_GCA_002498445_1	NA
D5_revpyfastani_16thread_trial3	Parks8k_GCA_002343395_1	NA
D5_revpyfastani_16thread_trial3	Parks8k_GCA_002393865_1	NA
D5_revpyfastani_16thread_trial3	Parks8k_GCA_002422665_1	NA
D5_revpyfastani_16thread_trial3	Parks8k_GCA_002294265_1	NA
D5_revpyfastani_16thread_trial3	Parks8k_GCA_002299135_1	NA
D5_revpyfastani_16thread_trial3	Parks8k_GCA_002399615_1	NA
D5_revpyfastani_16thread_trial3	Parks8k_GCA_002482965_1	NA
D5_revpyfastani_16thread_trial3	Parks8k_GCA_002354155_1	NA
D5_revpyfastani_16thread_trial3	Parks8k_GCA_002348825_1	NA
D5_revpyfastani_16thread_trial3	Parks8k_GCA_002477665_1	NA
D5_revpyfastani_16thread_trial3	Parks8k_GCA_002426095_1	NA
D5_revpyfastani_16thread_trial3	Parks8k_GCA_002439125_1	NA
D5_revpyfastani_16thread_trial3	Parks8k_GCA_002322295_1	NA
D5_revpyfastani_16thread_trial3	Parks8k_GCA_002391385_1	NA
D5_revpyfastani_16thread_trial3	Parks8k_GCA_002396605_1	NA
D5_revpyfastani_16thread_trial3	Parks8k_GCA_002419745_1	NA
D5_revpyfastani_16thread_trial3	Parks8k_GCA_002414455_1	NA
D5_revpyfastani_16thread_trial3	Parks8k_GCA_002470695_1	NA
D5_revpyfastani_16thread_trial3	Parks8k_GCA_002351895_1	NA
D5_revpyfastani_16thread_trial3	Parks8k_GCA_002325045_1	NA
D5_revpyfastani_16thread_trial3	Parks8k_GCA_002351525_1	NA
D5_revpyfastani_16thread_trial3	Parks8k_GCA_002384285_1	NA
D5_revpyfastani_16thread_trial3	Parks8k_GCA_002362435_1	NA
D5_revpyfastani_16thread_trial3	Parks8k_GCA_002306475_1	NA
D5_revpyfastani_16thread_trial3	Parks8k_GCA_002440555_1	NA
D5_revpyfastani_16thread_trial3	Parks8k_GCA_002431265_1	NA
D5_revpyfastani_16thread_trial3	Parks8k_GCA_002451435_1	NA
D5_revpyfastani_16thread_trial3	Parks8k_GCA_002320055_1	NA
D5_revpyfastani_16thread_trial3	Parks8k_GCA_002506605_1	NA
D5_revpyfastani_16thread_trial3	Parks8k_GCA_002320855_1	NA
D5_revpyfastani_16thread_trial3	Parks8k_GCA_002434485_1	NA
D5_revpyfastani_16thread_trial3	Parks8k_GCA_002498625_1	NA
D5_revpyfastani_16thread_trial3	Parks8k_GCA_002389715_1	NA
D5_revpyfastani_16thread_trial3	Parks8k_GCA_002359565_1	NA
D5_revpyfastani_16thread_trial3	Parks8k_GCA_002421425_1	NA
D5_revpyfastani_16thread_trial3	Parks8k_GCA_002337385_1	NA
D5_revpyfastani_16thread_trial3	Parks8k_GCA_002509625_1	NA
D5_revpyfastani_16thread_trial3	Parks8k_GCA_002431675_1	NA
D5_revpyfastani_16thread_trial3	Parks8k_GCA_002424705_1	NA
D5_revpyfastani_16thread_trial3	Parks8k_GCA_002340435_1	NA
D5_revpyfastani_16thread_trial3	Parks8k_GCA_002386085_1	NA
D5_revpyfastani_16thread_trial3	Parks8k_GCA_002297625_1	NA
D5_revpyfastani_16thread_trial3	Parks8k_GCA_002306565_1	NA
D5_revpyfastani_16thread_trial3	Parks8k_GCA_002352125_1	NA
D5_revpyfastani_16thread_trial3	Parks8k_GCA_002429525_1	78.58665466308594
D5_revpyfastani_16thread_trial3	Parks8k_GCA_002414865_1	NA
D5_revpyfastani_16thread_trial3	Parks8k_GCA_002426345_1	NA
D5_revpyfastani_16thread_trial3	Parks8k_GCA_002497985_1	NA
D5_revpyfastani_16thread_trial3	Parks8k_GCA_002423895_1	NA
D5_revpyfastani_16thread_trial3	Parks8k_GCA_002340935_1	NA
D5_revpyfastani_16thread_trial3	Parks8k_GCA_002419465_1	NA
D5_revpyfastani_16thread_trial3	Parks8k_GCA_002404515_1	NA
D5_revpyfastani_16thread_trial3	Parks8k_GCA_002436525_1	NA
D5_revpyfastani_16thread_trial3	Parks8k_GCA_002404715_1	NA
D5_revpyfastani_16thread_trial3	Parks8k_GCA_002348535_1	NA
D5_revpyfastani_16thread_trial3	Parks8k_GCA_002353515_1	NA
D5_revpyfastani_16thread_trial3	Parks8k_GCA_002339595_1	NA
D5_revpyfastani_16thread_trial3	Parks8k_GCA_002441245_1	NA
D5_revpyfastani_16thread_trial3	Parks8k_GCA_002375775_1	NA
D5_revpyfastani_16thread_trial3	Parks8k_GCA_002362995_1	NA
D5_revpyfastani_16thread_trial3	Parks8k_GCA_002419195_1	NA
D5_revpyfastani_16thread_trial3	Parks8k_GCA_002385395_1	NA
D5_revpyfastani_16thread_trial3	Parks8k_GCA_002391185_1	NA
D5_revpyfastani_16thread_trial3	Parks8k_GCA_002496805_1	NA
D5_revpyfastani_16thread_trial3	Parks8k_GCA_002321175_1	NA
D5_revpyfastani_16thread_trial3	Parks8k_GCA_002429765_1	NA
D5_revpyfastani_16thread_trial3	Parks8k_GCA_002298915_1	NA
D5_revpyfastani_16thread_trial3	Parks8k_GCA_002313245_1	NA
D5_revpyfastani_16thread_trial3	Parks8k_GCA_002424885_1	NA
D5_revpyfastani_16thread_trial3	Parks8k_GCA_002492805_1	NA
D5_revpyfastani_16thread_trial3	Parks8k_GCA_002360745_1	NA
D5_revpyfastani_16thread_trial3	Parks8k_GCA_002351605_1	NA
D5_revpyfastani_16thread_trial3	Parks8k_GCA_002480885_1	NA
D5_revpyfastani_16thread_trial3	Parks8k_GCA_002501115_1	NA
D5_revpyfastani_16thread_trial3	Parks8k_GCA_002395425_1	NA
D5_revpyfastani_16thread_trial3	Parks8k_GCA_002392045_1	NA
D5_revpyfastani_16thread_trial3	Parks8k_GCA_002327465_1	NA
D5_revpyfastani_16thread_trial3	Parks8k_GCA_002391395_1	NA
D5_revpyfastani_16thread_trial3	Parks8k_GCA_002376825_1	NA
D5_revpyfastani_16thread_trial3	Parks8k_GCA_002348665_1	NA
D5_revpyfastani_16thread_trial3	Parks8k_GCA_002438785_1	NA
D5_revpyfastani_16thread_trial3	Parks8k_GCA_002298685_1	NA
D5_revpyfastani_16thread_trial3	Parks8k_GCA_002325465_1	NA
D5_revpyfastani_16thread_trial3	Parks8k_GCA_002441345_1	NA
D5_revpyfastani_16thread_trial3	Parks8k_GCA_002417895_1	NA
D5_revpyfastani_16thread_trial3	Parks8k_GCA_002391745_1	NA
D5_revpyfastani_16thread_trial3	Parks8k_GCA_002296025_1	NA
D5_revpyfastani_16thread_trial3	Parks8k_GCA_002420505_1	NA
D5_revpyfastani_16thread_trial3	Parks8k_GCA_002502555_1	NA
D5_revpyfastani_16thread_trial3	Parks8k_GCA_002323995_1	NA
D5_revpyfastani_16thread_trial3	Parks8k_GCA_002451915_1	NA
D5_revpyfastani_16thread_trial3	Parks8k_GCA_002344415_1	NA
D5_revpyfastani_16thread_trial3	Parks8k_GCA_002408705_1	NA
D5_revpyfastani_16thread_trial3	Parks8k_GCA_002348585_1	NA
D5_revpyfastani_16thread_trial3	Parks8k_GCA_002298405_1	NA
D5_revpyfastani_16thread_trial3	Parks8k_GCA_002404295_1	NA
D5_revpyfastani_16thread_trial3	Parks8k_GCA_002432635_1	NA
D5_revpyfastani_16thread_trial3	Parks8k_GCA_002416185_1	98.49606323242188
D5_revpyfastani_16thread_trial3	Parks8k_GCA_002498855_1	NA
D5_revpyfastani_16thread_trial3	Parks8k_GCA_002306895_1	NA
D5_revpyfastani_16thread_trial3	Parks8k_GCA_002491605_1	NA
D5_revpyfastani_16thread_trial3	Parks8k_GCA_002328825_1	NA
D5_revpyfastani_16thread_trial3	Parks8k_GCA_002425255_1	NA
D5_revpyfastani_16thread_trial3	Parks8k_GCA_002395615_1	NA
D5_revpyfastani_16thread_trial3	Parks8k_GCA_002297005_1	NA
D5_revpyfastani_16thread_trial3	Parks8k_GCA_002448355_1	NA
D5_revpyfastani_16thread_trial3	Parks8k_GCA_002382495_1	NA
D5_revpyfastani_16thread_trial3	Parks8k_GCA_002377185_1	NA
D5_revpyfastani_16thread_trial3	Parks8k_GCA_002439755_1	NA
D5_revpyfastani_16thread_trial3	Parks8k_GCA_002378775_1	NA
D5_revpyfastani_16thread_trial3	Parks8k_GCA_002448235_1	NA
D5_revpyfastani_16thread_trial3	Parks8k_GCA_002492625_1	NA
D5_revpyfastani_16thread_trial3	Parks8k_GCA_002299475_1	NA
D5_revpyfastani_16thread_trial3	Parks8k_GCA_002309915_1	NA
D5_revpyfastani_16thread_trial3	Parks8k_GCA_002507085_1	NA
D5_revpyfastani_16thread_trial3	Parks8k_GCA_002374035_1	NA
D5_revpyfastani_16thread_trial3	Parks8k_GCA_002402405_1	NA
D5_revpyfastani_16thread_trial3	Parks8k_GCA_002333365_1	78.96656799316406
D5_revpyfastani_16thread_trial3	Parks8k_GCA_002366975_1	NA
D5_revpyfastani_16thread_trial3	Parks8k_GCA_002482435_1	NA
D5_revpyfastani_16thread_trial3	Parks8k_GCA_002294395_1	NA
D5_revpyfastani_16thread_trial3	Parks8k_GCA_002451835_1	NA
D5_revpyfastani_16thread_trial3	Parks8k_GCA_002313905_1	NA
D5_revpyfastani_16thread_trial3	Parks8k_GCA_002372795_1	NA
D5_revpyfastani_16thread_trial3	Parks8k_GCA_002454375_1	NA
D5_revpyfastani_16thread_trial3	Parks8k_GCA_002388085_1	NA
D5_revpyfastani_16thread_trial3	Parks8k_GCA_002448895_1	NA
D5_revpyfastani_16thread_trial3	Parks8k_GCA_002382045_1	NA
D5_revpyfastani_16thread_trial3	Parks8k_GCA_002378105_1	NA
D5_revpyfastani_16thread_trial3	Parks8k_GCA_002350355_1	NA
D5_revpyfastani_16thread_trial3	Parks8k_GCA_002353375_1	NA
D5_revpyfastani_16thread_trial3	Parks8k_GCA_002308415_1	NA
D5_revpyfastani_16thread_trial3	Parks8k_GCA_002422045_1	NA
D5_revpyfastani_16thread_trial3	Parks8k_GCA_002371785_1	NA
D5_revpyfastani_16thread_trial3	Parks8k_GCA_002421335_1	NA
D5_revpyfastani_16thread_trial3	Parks8k_GCA_002455255_1	NA
D5_revpyfastani_16thread_trial3	Parks8k_GCA_002450025_1	NA
D5_revpyfastani_16thread_trial3	Parks8k_GCA_002483925_1	NA
D5_revpyfastani_16thread_trial3	Parks8k_GCA_002496755_1	NA
D5_revpyfastani_16thread_trial3	Parks8k_GCA_002308495_1	NA
D5_revpyfastani_16thread_trial3	Parks8k_GCA_002480565_1	NA
D5_revpyfastani_16thread_trial3	Parks8k_GCA_002384405_1	NA
D5_revpyfastani_16thread_trial3	Parks8k_GCA_002415655_1	NA
D5_revpyfastani_16thread_trial3	Parks8k_GCA_002361135_1	NA
D5_revpyfastani_16thread_trial3	Parks8k_GCA_002341305_1	NA
D5_revpyfastani_16thread_trial3	Parks8k_GCA_002418465_1	NA
D5_revpyfastani_16thread_trial3	Parks8k_GCA_002324035_1	NA
D5_revpyfastani_16thread_trial3	Parks8k_GCA_002504765_1	NA
D5_revpyfastani_16thread_trial3	Parks8k_GCA_002494085_1	NA
D5_revpyfastani_16thread_trial3	Parks8k_GCA_002387765_1	NA
D5_revpyfastani_16thread_trial3	Parks8k_GCA_002412865_1	NA
D5_revpyfastani_16thread_trial3	Parks8k_GCA_002373675_1	NA
D5_revpyfastani_16thread_trial3	Parks8k_GCA_002361475_1	NA
D5_revpyfastani_16thread_trial3	Parks8k_GCA_002420315_1	NA
D5_revpyfastani_16thread_trial3	Parks8k_GCA_002408785_1	NA
D5_revpyfastani_16thread_trial3	Parks8k_GCA_002317295_1	NA
D5_revpyfastani_16thread_trial3	Parks8k_GCA_002336935_1	NA
D5_revpyfastani_16thread_trial3	Parks8k_GCA_002367305_1	NA
D5_revpyfastani_16thread_trial3	Parks8k_GCA_002425925_1	NA
D5_revpyfastani_16thread_trial3	Parks8k_GCA_002449555_1	NA
D5_revpyfastani_16thread_trial3	Parks8k_GCA_002388495_1	NA
D5_revpyfastani_16thread_trial3	Parks8k_GCA_002361275_1	NA
D5_revpyfastani_16thread_trial3	Parks8k_GCA_002295415_1	NA
D5_revpyfastani_16thread_trial3	Parks8k_GCA_002353285_1	NA
D5_revpyfastani_16thread_trial3	Parks8k_GCA_002451485_1	NA
D5_revpyfastani_16thread_trial3	Parks8k_GCA_002383145_1	NA
D5_revpyfastani_16thread_trial3	Parks8k_GCA_002354795_1	NA
D5_revpyfastani_16thread_trial3	Parks8k_GCA_002417945_1	NA
D5_revpyfastani_16thread_trial3	Parks8k_GCA_002480175_1	NA
D5_revpyfastani_16thread_trial3	Parks8k_GCA_002351785_1	NA
D5_revpyfastani_16thread_trial3	Parks8k_GCA_002390325_1	NA
D5_revpyfastani_16thread_trial3	Parks8k_GCA_002424005_1	NA
D5_revpyfastani_16thread_trial3	Parks8k_GCA_002354035_1	NA
D5_revpyfastani_16thread_trial3	Parks8k_GCA_002375205_1	NA
D5_revpyfastani_16thread_trial3	Parks8k_GCA_002306215_1	NA
D5_revpyfastani_16thread_trial3	Parks8k_GCA_002431305_1	NA
D5_revpyfastani_16thread_trial3	Parks8k_GCA_002407855_1	NA
D5_revpyfastani_16thread_trial3	Parks8k_GCA_002483365_1	NA
D5_revpyfastani_16thread_trial3	Parks8k_GCA_002337545_1	NA
D5_revpyfastani_16thread_trial3	Parks8k_GCA_002440925_1	NA
D5_revpyfastani_16thread_trial3	Parks8k_GCA_002505925_1	NA
D5_revpyfastani_16thread_trial3	Parks8k_GCA_002343905_1	NA
D5_revpyfastani_16thread_trial3	Parks8k_GCA_002482725_1	NA
D5_revpyfastani_16thread_trial3	Parks8k_GCA_002505535_1	NA
D5_revpyfastani_16thread_trial3	Parks8k_GCA_002501335_1	NA
D5_revpyfastani_16thread_trial3	Parks8k_GCA_002412965_1	NA
D5_revpyfastani_16thread_trial3	Parks8k_GCA_002497285_1	NA
D5_revpyfastani_16thread_trial3	Parks8k_GCA_002358565_1	NA
D5_revpyfastani_16thread_trial3	Parks8k_GCA_002470045_1	98.2232666015625
D5_revpyfastani_16thread_trial3	Parks8k_GCA_002338895_1	NA
D5_revpyfastani_16thread_trial3	Parks8k_GCA_002337465_1	NA
D5_revpyfastani_16thread_trial3	Parks8k_GCA_002323415_1	NA
D5_revpyfastani_16thread_trial3	Parks8k_GCA_002390365_1	NA
D5_revpyfastani_16thread_trial3	Parks8k_GCA_002320155_1	NA
D5_revpyfastani_16thread_trial3	Parks8k_GCA_002358495_1	NA
D5_revpyfastani_16thread_trial3	Parks8k_GCA_002420275_1	NA
D5_revpyfastani_16thread_trial3	Parks8k_GCA_002315095_1	NA
D5_revpyfastani_16thread_trial3	Parks8k_GCA_002478295_1	NA
D5_revpyfastani_16thread_trial3	Parks8k_GCA_002399025_1	NA
D5_revpyfastani_16thread_trial3	Parks8k_GCA_002294225_1	NA
D5_revpyfastani_16thread_trial3	Parks8k_GCA_002423285_1	NA
D5_revpyfastani_16thread_trial3	Parks8k_GCA_002382535_1	NA
D5_revpyfastani_16thread_trial3	Parks8k_GCA_002371295_1	NA
D5_revpyfastani_16thread_trial3	Parks8k_GCA_002496545_1	NA
D5_revpyfastani_16thread_trial3	Parks8k_GCA_002495535_1	NA
D5_revpyfastani_16thread_trial3	Parks8k_GCA_002508585_1	NA
D5_revpyfastani_16thread_trial3	Parks8k_GCA_002339405_1	NA
D5_revpyfastani_16thread_trial3	Parks8k_GCA_002353825_1	NA
D5_revpyfastani_16thread_trial3	Parks8k_GCA_002500205_1	NA
D5_revpyfastani_16thread_trial3	Parks8k_GCA_002398225_1	NA
D5_revpyfastani_16thread_trial3	Parks8k_GCA_002331955_1	NA
D5_revpyfastani_16thread_trial3	Parks8k_GCA_002336125_1	NA
D5_revpyfastani_16thread_trial3	Parks8k_GCA_002478505_1	NA
D5_revpyfastani_16thread_trial3	Parks8k_GCA_002323935_1	NA
D5_revpyfastani_16thread_trial3	Parks8k_GCA_002479185_1	NA
D5_revpyfastani_16thread_trial3	Parks8k_GCA_002421995_1	NA
D5_revpyfastani_16thread_trial3	Parks8k_GCA_002509415_1	NA
D5_revpyfastani_16thread_trial3	Parks8k_GCA_002346905_1	NA
D5_revpyfastani_16thread_trial3	Parks8k_GCA_002499285_1	NA
D5_revpyfastani_16thread_trial3	Parks8k_GCA_002424085_1	NA
D5_revpyfastani_16thread_trial3	Parks8k_GCA_002429385_1	NA
D5_revpyfastani_16thread_trial3	Parks8k_GCA_002343995_1	NA
D5_revpyfastani_16thread_trial3	Parks8k_GCA_002424315_1	NA
D5_revpyfastani_16thread_trial3	Parks8k_GCA_002407665_1	NA
D5_revpyfastani_16thread_trial3	Parks8k_GCA_002388285_1	NA
D5_revpyfastani_16thread_trial3	Parks8k_GCA_002391715_1	NA
D5_revpyfastani_16thread_trial3	Parks8k_GCA_002360535_1	NA
D5_revpyfastani_16thread_trial3	Parks8k_GCA_002336035_1	NA
D5_revpyfastani_16thread_trial3	Parks8k_GCA_002378975_1	NA
D5_revpyfastani_16thread_trial3	Parks8k_GCA_002400005_1	NA
D5_revpyfastani_16thread_trial3	Parks8k_GCA_002500795_1	NA
D5_revpyfastani_16thread_trial3	Parks8k_GCA_002375545_1	NA
D5_revpyfastani_16thread_trial3	Parks8k_GCA_002479105_1	NA
D5_revpyfastani_16thread_trial3	Parks8k_GCA_002423725_1	NA
D5_revpyfastani_16thread_trial3	Parks8k_GCA_002474345_1	NA
D5_revpyfastani_16thread_trial3	Parks8k_GCA_002415575_1	NA
D5_revpyfastani_16thread_trial3	Parks8k_GCA_002430025_1	NA
D5_revpyfastani_16thread_trial3	Parks8k_GCA_002364825_1	78.85342407226562
D5_revpyfastani_16thread_trial3	Parks8k_GCA_002380585_1	NA
D5_revpyfastani_16thread_trial3	Parks8k_GCA_002293845_1	NA
D5_revpyfastani_16thread_trial3	Parks8k_GCA_002425565_1	NA
D5_revpyfastani_16thread_trial3	Parks8k_GCA_002436025_1	NA
D5_revpyfastani_16thread_trial3	Parks8k_GCA_002482005_1	NA
D5_revpyfastani_16thread_trial3	Parks8k_GCA_002390225_1	NA
D5_revpyfastani_16thread_trial3	Parks8k_GCA_002368855_1	NA
D5_revpyfastani_16thread_trial3	Parks8k_GCA_002491905_1	NA
D5_revpyfastani_16thread_trial3	Parks8k_GCA_002502885_1	NA
D5_revpyfastani_16thread_trial3	Parks8k_GCA_002497905_1	NA
D5_revpyfastani_16thread_trial3	Parks8k_GCA_002360485_1	NA
D5_revpyfastani_16thread_trial3	Parks8k_GCA_002426705_1	NA
D5_revpyfastani_16thread_trial3	Parks8k_GCA_002448935_1	NA
D5_revpyfastani_16thread_trial3	Parks8k_GCA_002408245_1	NA
D5_revpyfastani_16thread_trial3	Parks8k_GCA_002438125_1	NA
D5_revpyfastani_16thread_trial3	Parks8k_GCA_002295285_1	NA
D5_revpyfastani_16thread_trial3	Parks8k_GCA_002344715_1	NA
D5_revpyfastani_16thread_trial3	Parks8k_GCA_002375325_1	NA
D5_revpyfastani_16thread_trial3	Parks8k_GCA_002298455_1	NA
D5_revpyfastani_16thread_trial3	Parks8k_GCA_002304735_1	NA
D5_revpyfastani_16thread_trial3	Parks8k_GCA_002361425_1	NA
D5_revpyfastani_16thread_trial3	Parks8k_GCA_002497965_1	NA
D5_revpyfastani_16thread_trial3	Parks8k_GCA_002314935_1	NA
D5_revpyfastani_16thread_trial3	Parks8k_GCA_002448635_1	NA
D5_revpyfastani_16thread_trial3	Parks8k_GCA_002328495_1	NA
D5_revpyfastani_16thread_trial3	Parks8k_GCA_002294465_1	NA
D5_revpyfastani_16thread_trial3	Parks8k_GCA_002438465_1	NA
D5_revpyfastani_16thread_trial3	Parks8k_GCA_002321575_1	NA
D5_revpyfastani_16thread_trial3	Parks8k_GCA_002425605_1	NA
D5_revpyfastani_16thread_trial3	Parks8k_GCA_002377405_1	NA
D5_revpyfastani_16thread_trial3	Parks8k_GCA_002502245_1	NA
D5_revpyfastani_16thread_trial3	Parks8k_GCA_002352645_1	NA
D5_revpyfastani_16thread_trial3	Parks8k_GCA_002315125_1	NA
D5_revpyfastani_16thread_trial3	Parks8k_GCA_002428135_1	NA
D5_revpyfastani_16thread_trial3	Parks8k_GCA_002437055_1	NA
D5_revpyfastani_16thread_trial3	Parks8k_GCA_002365095_1	NA
D5_revpyfastani_16thread_trial3	Parks8k_GCA_002373165_1	NA
D5_revpyfastani_16thread_trial3	Parks8k_GCA_002372175_1	NA
D5_revpyfastani_16thread_trial3	Parks8k_GCA_002343425_1	NA
D5_revpyfastani_16thread_trial3	Parks8k_GCA_002439635_1	NA
D5_revpyfastani_16thread_trial3	Parks8k_GCA_002372935_1	NA
D5_revpyfastani_16thread_trial3	Parks8k_GCA_002384815_1	NA
D5_revpyfastani_16thread_trial3	Parks8k_GCA_002502925_1	NA
D5_revpyfastani_16thread_trial3	Parks8k_GCA_002483985_1	NA
D5_revpyfastani_16thread_trial3	Parks8k_GCA_002386625_1	NA
D5_revpyfastani_16thread_trial3	Parks8k_GCA_002406035_1	NA
D5_revpyfastani_16thread_trial3	Parks8k_GCA_002481055_1	NA
D5_revpyfastani_16thread_trial3	Parks8k_GCA_002388215_1	NA
D5_revpyfastani_16thread_trial3	Parks8k_GCA_002433235_1	NA
D5_revpyfastani_16thread_trial3	Parks8k_GCA_002403465_1	NA
D5_revpyfastani_16thread_trial3	Parks8k_GCA_002405445_1	NA
D5_revpyfastani_16thread_trial3	Parks8k_GCA_002373245_1	NA
D5_revpyfastani_16thread_trial3	Parks8k_GCA_002345755_1	78.6209945678711
D5_revpyfastani_16thread_trial3	Parks8k_GCA_002323805_1	NA
D5_revpyfastani_16thread_trial3	Parks8k_GCA_002333215_1	NA
D5_revpyfastani_16thread_trial3	Parks8k_GCA_002427225_1	NA
D5_revpyfastani_16thread_trial3	Parks8k_GCA_002358195_1	NA
D5_revpyfastani_16thread_trial3	Parks8k_GCA_002328915_1	NA
D5_revpyfastani_16thread_trial3	Parks8k_GCA_002296035_1	NA
D5_revpyfastani_16thread_trial3	Parks8k_GCA_002377925_1	NA
D5_revpyfastani_16thread_trial3	Parks8k_GCA_002399095_1	NA
D5_revpyfastani_16thread_trial3	Parks8k_GCA_002422915_1	NA
D5_revpyfastani_16thread_trial3	Parks8k_GCA_002346235_1	NA
D5_revpyfastani_16thread_trial3	Parks8k_GCA_002478545_1	NA
D5_revpyfastani_16thread_trial3	Parks8k_GCA_002500845_1	NA
D5_revpyfastani_16thread_trial3	Parks8k_GCA_002295375_1	NA
D5_revpyfastani_16thread_trial3	Parks8k_GCA_002399225_1	NA
D5_revpyfastani_16thread_trial3	Parks8k_GCA_002509495_1	NA
D5_revpyfastani_16thread_trial3	Parks8k_GCA_002317455_1	NA
D5_revpyfastani_16thread_trial3	Parks8k_GCA_002341575_1	NA
D5_revpyfastani_16thread_trial3	Parks8k_GCA_002404725_1	NA
D5_revpyfastani_16thread_trial3	Parks8k_GCA_002424365_1	NA
D5_revpyfastani_16thread_trial3	Parks8k_GCA_002423495_1	NA
D5_revpyfastani_16thread_trial3	Parks8k_GCA_002328665_1	NA
D5_revpyfastani_16thread_trial3	Parks8k_GCA_002321485_1	NA
D5_revpyfastani_16thread_trial3	Parks8k_GCA_002293065_1	NA
D5_revpyfastani_16thread_trial3	Parks8k_GCA_002433965_1	NA
D5_revpyfastani_16thread_trial3	Parks8k_GCA_002344865_1	NA
D5_revpyfastani_16thread_trial3	Parks8k_GCA_002376445_1	NA
D5_revpyfastani_16thread_trial3	Parks8k_GCA_002307135_1	NA
D5_revpyfastani_16thread_trial3	Parks8k_GCA_002437565_1	NA
D5_revpyfastani_16thread_trial3	Parks8k_GCA_002389295_1	NA
D5_revpyfastani_16thread_trial3	Parks8k_GCA_002358215_1	NA
D5_revpyfastani_16thread_trial3	Parks8k_GCA_002385005_1	NA
D5_revpyfastani_16thread_trial3	Parks8k_GCA_002481535_1	NA
D5_revpyfastani_16thread_trial3	Parks8k_GCA_002394905_1	NA
D5_revpyfastani_16thread_trial3	Parks8k_GCA_002295605_1	NA
D5_revpyfastani_16thread_trial3	Parks8k_GCA_002345565_1	NA
D5_revpyfastani_16thread_trial3	Parks8k_GCA_002432265_1	NA
D5_revpyfastani_16thread_trial3	Parks8k_GCA_002335045_1	NA
D5_revpyfastani_16thread_trial3	Parks8k_GCA_002305015_1	NA
D5_revpyfastani_16thread_trial3	Parks8k_GCA_002345065_1	NA
D5_revpyfastani_16thread_trial3	Parks8k_GCA_002372625_1	NA
D5_revpyfastani_16thread_trial3	Parks8k_GCA_002452555_1	NA
D5_revpyfastani_16thread_trial3	Parks8k_GCA_002500135_1	NA
D5_revpyfastani_16thread_trial3	Parks8k_GCA_002455915_1	NA
D5_revpyfastani_16thread_trial3	Parks8k_GCA_002437025_1	NA
D5_revpyfastani_16thread_trial3	Parks8k_GCA_002336975_1	NA
D5_revpyfastani_16thread_trial3	Parks8k_GCA_002430505_1	NA
D5_revpyfastani_16thread_trial3	Parks8k_GCA_002405315_1	NA
D5_revpyfastani_16thread_trial3	Parks8k_GCA_002454455_1	NA
D5_revpyfastani_16thread_trial3	Parks8k_GCA_002416295_1	NA
D5_revpyfastani_16thread_trial3	Parks8k_GCA_002391485_1	NA
D5_revpyfastani_16thread_trial3	Parks8k_GCA_002299555_1	NA
D5_revpyfastani_16thread_trial3	Parks8k_GCA_002418095_1	NA
D5_revpyfastani_16thread_trial3	Parks8k_GCA_002381565_1	NA
D5_revpyfastani_16thread_trial3	Parks8k_GCA_002305725_1	NA
D5_revpyfastani_16thread_trial3	Parks8k_GCA_002492795_1	NA
D5_revpyfastani_16thread_trial3	Parks8k_GCA_002380925_1	NA
D5_revpyfastani_16thread_trial3	Parks8k_GCA_002341435_1	NA
D5_revpyfastani_16thread_trial3	Parks8k_GCA_002381195_1	78.84381866455078
D5_revpyfastani_16thread_trial3	Parks8k_GCA_002427145_1	NA
D5_revpyfastani_16thread_trial3	Parks8k_GCA_002342595_1	NA
D5_revpyfastani_16thread_trial3	Parks8k_GCA_002378625_1	NA
D5_revpyfastani_16thread_trial3	Parks8k_GCA_002481445_1	NA
D5_revpyfastani_16thread_trial3	Parks8k_GCA_002496395_1	NA
D5_revpyfastani_16thread_trial3	Parks8k_GCA_002352945_1	NA
D5_revpyfastani_16thread_trial3	Parks8k_GCA_002491635_1	NA
D5_revpyfastani_16thread_trial3	Parks8k_GCA_002347155_1	NA
D5_revpyfastani_16thread_trial3	Parks8k_GCA_002439345_1	78.10175323486328
D5_revpyfastani_16thread_trial3	Parks8k_GCA_002386885_1	NA
D5_revpyfastani_16thread_trial3	Parks8k_GCA_002439445_1	NA
D5_revpyfastani_16thread_trial3	Parks8k_GCA_002348315_1	NA
D5_revpyfastani_16thread_trial3	Parks8k_GCA_002402545_1	NA
D5_revpyfastani_16thread_trial3	Parks8k_GCA_002425685_1	NA
D5_revpyfastani_16thread_trial3	Parks8k_GCA_002377295_1	NA
D5_revpyfastani_16thread_trial3	Parks8k_GCA_002454235_1	NA
D5_revpyfastani_16thread_trial3	Parks8k_GCA_002311755_1	NA
D5_revpyfastani_16thread_trial3	Parks8k_GCA_002405805_1	NA
D5_revpyfastani_16thread_trial3	Parks8k_GCA_002386145_1	NA
D5_revpyfastani_16thread_trial3	Parks8k_GCA_002344365_1	NA
D5_revpyfastani_16thread_trial3	Parks8k_GCA_002426445_1	NA
D5_revpyfastani_16thread_trial3	Parks8k_GCA_002491345_1	NA
D5_revpyfastani_16thread_trial3	Parks8k_GCA_002472525_1	NA
D5_revpyfastani_16thread_trial3	Parks8k_GCA_002299635_1	NA
D5_revpyfastani_16thread_trial3	Parks8k_GCA_002344285_1	NA
D5_revpyfastani_16thread_trial3	Parks8k_GCA_002451535_1	NA
D5_revpyfastani_16thread_trial3	Parks8k_GCA_002384095_1	NA
D5_revpyfastani_16thread_trial3	Parks8k_GCA_002379065_1	NA
D5_revpyfastani_16thread_trial3	Parks8k_GCA_002453695_1	NA
D5_revpyfastani_16thread_trial3	Parks8k_GCA_002311345_1	NA
D5_revpyfastani_16thread_trial3	Parks8k_GCA_002305435_1	NA
D5_revpyfastani_16thread_trial3	Parks8k_GCA_002329485_1	NA
D5_revpyfastani_16thread_trial3	Parks8k_GCA_002403715_1	NA
D5_revpyfastani_16thread_trial3	Parks8k_GCA_002296205_1	NA
D5_revpyfastani_16thread_trial3	Parks8k_GCA_002505765_1	NA
D5_revpyfastani_16thread_trial3	Parks8k_GCA_002380125_1	NA
D5_revpyfastani_16thread_trial3	Parks8k_GCA_002323795_1	NA
D5_revpyfastani_16thread_trial3	Parks8k_GCA_002428685_1	NA
D5_revpyfastani_16thread_trial3	Parks8k_GCA_002387005_1	NA
D5_revpyfastani_16thread_trial3	Parks8k_GCA_002421905_1	NA
D5_revpyfastani_16thread_trial3	Parks8k_GCA_002389785_1	NA
D5_revpyfastani_16thread_trial3	Parks8k_GCA_002501455_1	NA
D5_revpyfastani_16thread_trial3	Parks8k_GCA_002338445_1	NA
D5_revpyfastani_16thread_trial3	Parks8k_GCA_002331785_1	NA
D5_revpyfastani_16thread_trial3	Parks8k_GCA_002344155_1	NA
D5_revpyfastani_16thread_trial3	Parks8k_GCA_002346805_1	NA
D5_revpyfastani_16thread_trial3	Parks8k_GCA_002422525_1	NA
D5_revpyfastani_16thread_trial3	Parks8k_GCA_002396855_1	NA
D5_revpyfastani_16thread_trial3	Parks8k_GCA_002482925_1	NA
D5_revpyfastani_16thread_trial3	Parks8k_GCA_002307035_1	NA
D5_revpyfastani_16thread_trial3	Parks8k_GCA_002423865_1	NA
D5_revpyfastani_16thread_trial3	Parks8k_GCA_002337235_1	NA
D5_revpyfastani_16thread_trial3	Parks8k_GCA_002291955_1	NA
D5_revpyfastani_16thread_trial3	Parks8k_GCA_002448735_1	NA
D5_revpyfastani_16thread_trial3	Parks8k_GCA_002503455_1	NA
D5_revpyfastani_16thread_trial3	Parks8k_GCA_002395825_1	NA
D5_revpyfastani_16thread_trial3	Parks8k_GCA_002354175_1	NA
D5_revpyfastani_16thread_trial3	Parks8k_GCA_002308055_1	NA
D5_revpyfastani_16thread_trial3	Parks8k_GCA_002359265_1	NA
D5_revpyfastani_16thread_trial3	Parks8k_GCA_002437205_1	NA
D5_revpyfastani_16thread_trial3	Parks8k_GCA_002479065_1	NA
D5_revpyfastani_16thread_trial3	Parks8k_GCA_002403385_1	NA
D5_revpyfastani_16thread_trial3	Parks8k_GCA_002398485_1	NA
D5_revpyfastani_16thread_trial3	Parks8k_GCA_002329445_1	NA
D5_revpyfastani_16thread_trial3	Parks8k_GCA_002427365_1	NA
D5_revpyfastani_16thread_trial3	Parks8k_GCA_002430445_1	NA
D5_revpyfastani_16thread_trial3	Parks8k_GCA_002502055_1	NA
D5_revpyfastani_16thread_trial3	Parks8k_GCA_002351645_1	NA
D5_revpyfastani_16thread_trial3	Parks8k_GCA_002309335_1	NA
D5_revpyfastani_16thread_trial3	Parks8k_GCA_002339085_1	NA
D5_revpyfastani_16thread_trial3	Parks8k_GCA_002367235_1	NA
D5_revpyfastani_16thread_trial3	Parks8k_GCA_002351185_1	NA
D5_revpyfastani_16thread_trial3	Parks8k_GCA_002421885_1	NA
D5_revpyfastani_16thread_trial3	Parks8k_GCA_002495245_1	NA
D5_revpyfastani_16thread_trial3	Parks8k_GCA_002367725_1	NA
D5_revpyfastani_16thread_trial3	Parks8k_GCA_002372375_1	NA
D5_revpyfastani_16thread_trial3	Parks8k_GCA_002314255_1	NA
D5_revpyfastani_16thread_trial3	Parks8k_GCA_002471555_1	NA
D5_revpyfastani_16thread_trial3	Parks8k_GCA_002491925_1	NA
D5_revpyfastani_16thread_trial3	Parks8k_GCA_002505735_1	NA
D5_revpyfastani_16thread_trial3	Parks8k_GCA_002434165_1	NA
D5_revpyfastani_16thread_trial3	Parks8k_GCA_002404395_1	NA
D5_revpyfastani_16thread_trial3	Parks8k_GCA_002396905_1	NA
D5_revpyfastani_16thread_trial3	Parks8k_GCA_002352565_1	NA
D5_revpyfastani_16thread_trial3	Parks8k_GCA_002340825_1	NA
D5_revpyfastani_16thread_trial3	Parks8k_GCA_002315015_1	NA
D5_revpyfastani_16thread_trial3	Parks8k_GCA_002424765_1	NA
D5_revpyfastani_16thread_trial3	Parks8k_GCA_002315915_1	NA
D5_revpyfastani_16thread_trial3	Parks8k_GCA_002397305_1	NA
D5_revpyfastani_16thread_trial3	Parks8k_GCA_002504585_1	NA
D5_revpyfastani_16thread_trial3	Parks8k_GCA_002377655_1	NA
D5_revpyfastani_16thread_trial3	Parks8k_GCA_002438045_1	NA
D5_revpyfastani_16thread_trial3	Parks8k_GCA_002409175_1	NA
D5_revpyfastani_16thread_trial3	Parks8k_GCA_002371155_1	NA
D5_revpyfastani_16thread_trial3	Parks8k_GCA_002496165_1	NA
D5_revpyfastani_16thread_trial3	Parks8k_GCA_002480215_1	NA
D5_revpyfastani_16thread_trial3	Parks8k_GCA_002295745_1	78.29730224609375
D5_revpyfastani_16thread_trial3	Parks8k_GCA_002362175_1	NA
D5_revpyfastani_16thread_trial3	Parks8k_GCA_002482525_1	NA
D5_revpyfastani_16thread_trial3	Parks8k_GCA_002421085_1	NA
D5_revpyfastani_16thread_trial3	Parks8k_GCA_002478745_1	NA
D5_revpyfastani_16thread_trial3	Parks8k_GCA_002499405_1	NA
D5_revpyfastani_16thread_trial3	Parks8k_GCA_002381485_1	NA
D5_revpyfastani_16thread_trial3	Parks8k_GCA_002354265_1	NA
D5_revpyfastani_16thread_trial3	Parks8k_GCA_002501695_1	NA
D5_revpyfastani_16thread_trial3	Parks8k_GCA_002505075_1	NA
D5_revpyfastani_16thread_trial3	Parks8k_GCA_002504495_1	NA
D5_revpyfastani_16thread_trial3	Parks8k_GCA_002323275_1	NA
D5_revpyfastani_16thread_trial3	Parks8k_GCA_002508315_1	NA
D5_revpyfastani_16thread_trial3	Parks8k_GCA_002410635_1	NA
D5_revpyfastani_16thread_trial3	Parks8k_GCA_002316275_1	NA
D5_revpyfastani_16thread_trial3	Parks8k_GCA_002499585_1	NA
D5_revpyfastani_16thread_trial3	Parks8k_GCA_002491645_1	NA
D5_revpyfastani_16thread_trial3	Parks8k_GCA_002297805_1	NA
D5_revpyfastani_16thread_trial3	Parks8k_GCA_002336365_1	NA
D5_revpyfastani_16thread_trial3	Parks8k_GCA_002378565_1	NA
D5_revpyfastani_16thread_trial3	Parks8k_GCA_002409585_1	NA
D5_revpyfastani_16thread_trial3	Parks8k_GCA_002478085_1	NA
D5_revpyfastani_16thread_trial3	Parks8k_GCA_002335115_1	NA
D5_revpyfastani_16thread_trial3	Parks8k_GCA_002348865_1	NA
D5_revpyfastani_16thread_trial3	Parks8k_GCA_002329705_1	NA
D5_revpyfastani_16thread_trial3	Parks8k_GCA_002365625_1	NA
D5_revpyfastani_16thread_trial3	Parks8k_GCA_002295965_1	NA
D5_revpyfastani_16thread_trial3	Parks8k_GCA_002373355_1	NA
D5_revpyfastani_16thread_trial3	Parks8k_GCA_002305035_1	NA
D5_revpyfastani_16thread_trial3	Parks8k_GCA_002436445_1	NA
D5_revpyfastani_16thread_trial3	Parks8k_GCA_002352285_1	NA
D5_revpyfastani_16thread_trial3	Parks8k_GCA_002433945_1	NA
D5_revpyfastani_16thread_trial3	Parks8k_GCA_002436905_1	NA
D5_revpyfastani_16thread_trial3	Parks8k_GCA_002332475_1	99.81365966796875
D5_revpyfastani_16thread_trial3	Parks8k_GCA_002498425_1	NA
D5_revpyfastani_16thread_trial3	Parks8k_GCA_002428485_1	NA
D5_revpyfastani_16thread_trial3	Parks8k_GCA_002423075_1	NA
D5_revpyfastani_16thread_trial3	Parks8k_GCA_002431085_1	NA
D5_revpyfastani_16thread_trial3	Parks8k_GCA_002342705_1	NA
D5_revpyfastani_16thread_trial3	Parks8k_GCA_002415805_1	NA
D5_revpyfastani_16thread_trial3	Parks8k_GCA_002450785_1	NA
D5_revpyfastani_16thread_trial3	Parks8k_GCA_002387705_1	NA
D5_revpyfastani_16thread_trial3	Parks8k_GCA_002452155_1	NA
D5_revpyfastani_16thread_trial3	Parks8k_GCA_002503225_1	NA
D5_revpyfastani_16thread_trial3	Parks8k_GCA_002484105_1	NA
D5_revpyfastani_16thread_trial3	Parks8k_GCA_002327995_1	NA
D5_revpyfastani_16thread_trial3	Parks8k_GCA_002500705_1	NA
D5_revpyfastani_16thread_trial3	Parks8k_GCA_002371515_1	NA
D5_revpyfastani_16thread_trial3	Parks8k_GCA_002426625_1	NA
D5_revpyfastani_16thread_trial3	Parks8k_GCA_002353015_1	NA
D5_revpyfastani_16thread_trial3	Parks8k_GCA_002408125_1	NA
D5_revpyfastani_16thread_trial3	Parks8k_GCA_002315475_1	NA
D5_revpyfastani_16thread_trial3	Parks8k_GCA_002481615_1	NA
D5_revpyfastani_16thread_trial3	Parks8k_GCA_002321915_1	NA
D5_revpyfastani_16thread_trial3	Parks8k_GCA_002336735_1	NA
D5_revpyfastani_16thread_trial3	Parks8k_GCA_002348725_1	NA
D5_revpyfastani_16thread_trial3	Parks8k_GCA_002503915_1	NA
D5_revpyfastani_16thread_trial3	Parks8k_GCA_002325325_1	NA
D5_revpyfastani_16thread_trial3	Parks8k_GCA_002363385_1	NA
D5_revpyfastani_16thread_trial3	Parks8k_GCA_002298075_1	NA
D5_revpyfastani_16thread_trial3	Parks8k_GCA_002482565_1	NA
D5_revpyfastani_16thread_trial3	Parks8k_GCA_002315715_1	NA
D5_revpyfastani_16thread_trial3	Parks8k_GCA_002437665_1	NA
D5_revpyfastani_16thread_trial3	Parks8k_GCA_002310015_1	NA
D5_revpyfastani_16thread_trial3	Parks8k_GCA_002398445_1	NA
D5_revpyfastani_16thread_trial3	Parks8k_GCA_002394105_1	NA
D5_revpyfastani_16thread_trial3	Parks8k_GCA_002316235_1	NA
D5_revpyfastani_16thread_trial3	Parks8k_GCA_002433545_1	NA
D5_revpyfastani_16thread_trial3	Parks8k_GCA_002362145_1	NA
D5_revpyfastani_16thread_trial3	Parks8k_GCA_002506225_1	NA
D5_revpyfastani_16thread_trial3	Parks8k_GCA_002453255_1	NA
D5_revpyfastani_16thread_trial3	Parks8k_GCA_002367055_1	NA
D5_revpyfastani_16thread_trial3	Parks8k_GCA_002434375_1	NA
D5_revpyfastani_16thread_trial3	Parks8k_GCA_002439815_1	NA
D5_revpyfastani_16thread_trial3	Parks8k_GCA_002373815_1	NA
D5_revpyfastani_16thread_trial3	Parks8k_GCA_002335855_1	NA
D5_revpyfastani_16thread_trial3	Parks8k_GCA_002340325_1	NA
D5_revpyfastani_16thread_trial3	Parks8k_GCA_002439205_1	NA
D5_revpyfastani_16thread_trial3	Parks8k_GCA_002312915_1	NA
D5_revpyfastani_16thread_trial3	Parks8k_GCA_002478825_1	NA
D5_revpyfastani_16thread_trial3	Parks8k_GCA_002371975_1	NA
D5_revpyfastani_16thread_trial3	Parks8k_GCA_002498215_1	NA
D5_revpyfastani_16thread_trial3	Parks8k_GCA_002313575_1	NA
D5_revpyfastani_16thread_trial3	Parks8k_GCA_002469525_1	NA
D5_revpyfastani_16thread_trial3	Parks8k_GCA_002399645_1	NA
D5_revpyfastani_16thread_trial3	Parks8k_GCA_002322345_1	NA
D5_revpyfastani_16thread_trial3	Parks8k_GCA_002497995_1	NA
D5_revpyfastani_16thread_trial3	Parks8k_GCA_002431625_1	NA
D5_revpyfastani_16thread_trial3	Parks8k_GCA_002327805_1	NA
D5_revpyfastani_16thread_trial3	Parks8k_GCA_002427305_1	NA
D5_revpyfastani_16thread_trial3	Parks8k_GCA_002373125_1	NA
D5_revpyfastani_16thread_trial3	Parks8k_GCA_002346765_1	NA
D5_revpyfastani_16thread_trial3	Parks8k_GCA_002305125_1	NA
D5_revpyfastani_16thread_trial3	Parks8k_GCA_002390285_1	NA
D5_revpyfastani_16thread_trial3	Parks8k_GCA_002410285_1	NA
D5_revpyfastani_16thread_trial3	Parks8k_GCA_002389975_1	NA
D5_revpyfastani_16thread_trial3	Parks8k_GCA_002395625_1	NA
D5_revpyfastani_16thread_trial3	Parks8k_GCA_002363955_1	NA
D5_revpyfastani_16thread_trial3	Parks8k_GCA_002393745_1	NA
D5_revpyfastani_16thread_trial3	Parks8k_GCA_002367835_1	NA
D5_revpyfastani_16thread_trial3	Parks8k_GCA_002434645_1	NA
D5_revpyfastani_16thread_trial3	Parks8k_GCA_002400265_1	NA
D5_revpyfastani_16thread_trial3	Parks8k_GCA_002480165_1	NA
D5_revpyfastani_16thread_trial3	Parks8k_GCA_002478725_1	NA
D5_revpyfastani_16thread_trial3	Parks8k_GCA_002437415_1	NA
D5_revpyfastani_16thread_trial3	Parks8k_GCA_002384175_1	NA
D5_revpyfastani_16thread_trial3	Parks8k_GCA_002470385_1	NA
D5_revpyfastani_16thread_trial3	Parks8k_GCA_002380785_1	NA
D5_revpyfastani_16thread_trial3	Parks8k_GCA_002497025_1	NA
D5_revpyfastani_16thread_trial3	Parks8k_GCA_002413535_1	NA
D5_revpyfastani_16thread_trial3	Parks8k_GCA_002483945_1	NA
D5_revpyfastani_16thread_trial3	Parks8k_GCA_002429445_1	NA
D5_revpyfastani_16thread_trial3	Parks8k_GCA_002404525_1	NA
D5_revpyfastani_16thread_trial3	Parks8k_GCA_002430045_1	NA
D5_revpyfastani_16thread_trial3	Parks8k_GCA_002392275_1	NA
D5_revpyfastani_16thread_trial3	Parks8k_GCA_002398515_1	NA
D5_revpyfastani_16thread_trial3	Parks8k_GCA_002502685_1	NA
D5_revpyfastani_16thread_trial3	Parks8k_GCA_002380145_1	NA
D5_revpyfastani_16thread_trial3	Parks8k_GCA_002502285_1	NA
D5_revpyfastani_16thread_trial3	Parks8k_GCA_002373935_1	NA
D5_revpyfastani_16thread_trial3	Parks8k_GCA_002387655_1	NA
D5_revpyfastani_16thread_trial3	Parks8k_GCA_002386805_1	NA
D5_revpyfastani_16thread_trial3	Parks8k_GCA_002406115_1	NA
D5_revpyfastani_16thread_trial3	Parks8k_GCA_002496595_1	NA
D5_revpyfastani_16thread_trial3	Parks8k_GCA_002363625_1	NA
D5_revpyfastani_16thread_trial3	Parks8k_GCA_002454415_1	NA
D5_revpyfastani_16thread_trial3	Parks8k_GCA_002394525_1	NA
D5_revpyfastani_16thread_trial3	Parks8k_GCA_002418965_1	NA
D5_revpyfastani_16thread_trial3	Parks8k_GCA_002309015_1	NA
D5_revpyfastani_16thread_trial3	Parks8k_GCA_002367505_1	NA
D5_revpyfastani_16thread_trial3	Parks8k_GCA_002426565_1	NA
D5_revpyfastani_16thread_trial3	Parks8k_GCA_002343625_1	NA
D5_revpyfastani_16thread_trial3	Parks8k_GCA_002492075_1	NA
D5_revpyfastani_16thread_trial3	Parks8k_GCA_002362615_1	NA
D5_revpyfastani_16thread_trial3	Parks8k_GCA_002393105_1	NA
D5_revpyfastani_16thread_trial3	Parks8k_GCA_002411005_1	NA
D5_revpyfastani_16thread_trial3	Parks8k_GCA_002399935_1	NA
D5_revpyfastani_16thread_trial3	Parks8k_GCA_002499945_1	NA
D5_revpyfastani_16thread_trial3	Parks8k_GCA_002449665_1	NA
D5_revpyfastani_16thread_trial3	Parks8k_GCA_002338165_1	NA
D5_revpyfastani_16thread_trial3	Parks8k_GCA_002383005_1	NA
D5_revpyfastani_16thread_trial3	Parks8k_GCA_002390065_1	NA
D5_revpyfastani_16thread_trial3	Parks8k_GCA_002449135_1	NA
D5_revpyfastani_16thread_trial3	Parks8k_GCA_002339865_1	NA
D5_revpyfastani_16thread_trial3	Parks8k_GCA_002418025_1	NA
D5_revpyfastani_16thread_trial3	Parks8k_GCA_002361395_1	NA
D5_revpyfastani_16thread_trial3	Parks8k_GCA_002351845_1	NA
D5_revpyfastani_16thread_trial3	Parks8k_GCA_002448285_1	NA
D5_revpyfastani_16thread_trial3	Parks8k_GCA_002484365_1	NA
D5_revpyfastani_16thread_trial3	Parks8k_GCA_002403255_1	NA
D5_revpyfastani_16thread_trial3	Parks8k_GCA_002349345_1	NA
D5_revpyfastani_16thread_trial3	Parks8k_GCA_002359185_1	NA
D5_revpyfastani_16thread_trial3	Parks8k_GCA_002311865_1	NA
D5_revpyfastani_16thread_trial3	Parks8k_GCA_002359815_1	NA
D5_revpyfastani_16thread_trial3	Parks8k_GCA_002434715_1	NA
D5_revpyfastani_16thread_trial3	Parks8k_GCA_002503125_1	NA
D5_revpyfastani_16thread_trial3	Parks8k_GCA_002479165_1	NA
D5_revpyfastani_16thread_trial3	Parks8k_GCA_002341195_1	NA
D5_revpyfastani_16thread_trial3	Parks8k_GCA_002439405_1	NA
D5_revpyfastani_16thread_trial3	Parks8k_GCA_002502205_1	NA
D5_revpyfastani_16thread_trial3	Parks8k_GCA_002454515_1	78.55240631103516
D5_revpyfastani_16thread_trial3	Parks8k_GCA_002322665_1	NA
D5_revpyfastani_16thread_trial3	Parks8k_GCA_002337155_1	NA
D5_revpyfastani_16thread_trial3	Parks8k_GCA_002311945_1	NA
D5_revpyfastani_16thread_trial3	Parks8k_GCA_002453075_1	NA
D5_revpyfastani_16thread_trial3	Parks8k_GCA_002396305_1	NA
D5_revpyfastani_16thread_trial3	Parks8k_GCA_002331495_1	NA
D5_revpyfastani_16thread_trial3	Parks8k_GCA_002309955_1	NA
D5_revpyfastani_16thread_trial3	Parks8k_GCA_002291985_1	NA
D5_revpyfastani_16thread_trial3	Parks8k_GCA_002508775_1	NA
D5_revpyfastani_16thread_trial3	Parks8k_GCA_002432385_1	NA
D5_revpyfastani_16thread_trial3	Parks8k_GCA_002385625_1	NA
D5_revpyfastani_16thread_trial3	Parks8k_GCA_002431505_1	NA
D5_revpyfastani_16thread_trial3	Parks8k_GCA_002321995_1	NA
D5_revpyfastani_16thread_trial3	Parks8k_GCA_002482045_1	NA
D5_revpyfastani_16thread_trial3	Parks8k_GCA_002409485_1	NA
D5_revpyfastani_16thread_trial3	Parks8k_GCA_002428055_1	NA
D5_revpyfastani_16thread_trial3	Parks8k_GCA_002409905_1	NA
D5_revpyfastani_16thread_trial3	Parks8k_GCA_002336765_1	NA
D5_revpyfastani_16thread_trial3	Parks8k_GCA_002344215_1	NA
D5_revpyfastani_16thread_trial3	Parks8k_GCA_002482705_1	NA
D5_revpyfastani_16thread_trial3	Parks8k_GCA_002412315_1	NA
D5_revpyfastani_16thread_trial3	Parks8k_GCA_002417975_1	NA
D5_revpyfastani_16thread_trial3	Parks8k_GCA_002299745_1	NA
D5_revpyfastani_16thread_trial3	Parks8k_GCA_002414905_1	NA
D5_revpyfastani_16thread_trial3	Parks8k_GCA_002299005_1	NA
D5_revpyfastani_16thread_trial3	Parks8k_GCA_002427285_1	NA
D5_revpyfastani_16thread_trial3	Parks8k_GCA_002453275_1	NA
D5_revpyfastani_16thread_trial3	Parks8k_GCA_002405565_1	NA
D5_revpyfastani_16thread_trial3	Parks8k_GCA_002435875_1	NA
D5_revpyfastani_16thread_trial3	Parks8k_GCA_002345745_1	NA
D5_revpyfastani_16thread_trial3	Parks8k_GCA_002332795_1	NA
D5_revpyfastani_16thread_trial3	Parks8k_GCA_002384625_1	NA
D5_revpyfastani_16thread_trial3	Parks8k_GCA_002429045_1	NA
D5_revpyfastani_16thread_trial3	Parks8k_GCA_002470585_1	NA
D5_revpyfastani_16thread_trial3	Parks8k_GCA_002437985_1	NA
D5_revpyfastani_16thread_trial3	Parks8k_GCA_002364695_1	NA
D5_revpyfastani_16thread_trial3	Parks8k_GCA_002349845_1	NA
D5_revpyfastani_16thread_trial3	Parks8k_GCA_002415485_1	NA
D5_revpyfastani_16thread_trial3	Parks8k_GCA_002434805_1	NA
D5_revpyfastani_16thread_trial3	Parks8k_GCA_002502085_1	NA
D5_revpyfastani_16thread_trial3	Parks8k_GCA_002333175_1	NA
D5_revpyfastani_16thread_trial3	Parks8k_GCA_002427335_1	NA
D5_revpyfastani_16thread_trial3	Parks8k_GCA_002424125_1	NA
D5_revpyfastani_16thread_trial3	Parks8k_GCA_002307295_1	NA
D5_revpyfastani_16thread_trial3	Parks8k_GCA_002411505_1	NA
D5_revpyfastani_16thread_trial3	Parks8k_GCA_002309795_1	NA
D5_revpyfastani_16thread_trial3	Parks8k_GCA_002433125_1	NA
D5_revpyfastani_16thread_trial3	Parks8k_GCA_002421685_1	NA
D5_revpyfastani_16thread_trial3	Parks8k_GCA_002504675_1	NA
D5_revpyfastani_16thread_trial3	Parks8k_GCA_002429195_1	NA
D5_revpyfastani_16thread_trial3	Parks8k_GCA_002331205_1	NA
D5_revpyfastani_16thread_trial3	Parks8k_GCA_002449185_1	NA
D5_revpyfastani_16thread_trial3	Parks8k_GCA_002314145_1	NA
D5_revpyfastani_16thread_trial3	Parks8k_GCA_002504435_1	NA
D5_revpyfastani_16thread_trial3	Parks8k_GCA_002451355_1	NA
D5_revpyfastani_16thread_trial3	Parks8k_GCA_002399425_1	NA
D5_revpyfastani_16thread_trial3	Parks8k_GCA_002500055_1	NA
D5_revpyfastani_16thread_trial3	Parks8k_GCA_002341585_1	NA
D5_revpyfastani_16thread_trial3	Parks8k_GCA_002375485_1	NA
D5_revpyfastani_16thread_trial3	Parks8k_GCA_002410925_1	NA
D5_revpyfastani_16thread_trial3	Parks8k_GCA_002452945_1	NA
D5_revpyfastani_16thread_trial3	Parks8k_GCA_002470915_1	NA
D5_revpyfastani_16thread_trial3	Parks8k_GCA_002294605_1	NA
D5_revpyfastani_16thread_trial3	Parks8k_GCA_002337885_1	NA
D5_revpyfastani_16thread_trial3	Parks8k_GCA_002396525_1	NA
D5_revpyfastani_16thread_trial3	Parks8k_GCA_002342665_1	NA
D5_revpyfastani_16thread_trial3	Parks8k_GCA_002382075_1	NA
D5_revpyfastani_16thread_trial3	Parks8k_GCA_002452615_1	NA
D5_revpyfastani_16thread_trial3	Parks8k_GCA_002494265_1	NA
D5_revpyfastani_16thread_trial3	Parks8k_GCA_002306405_1	NA
D5_revpyfastani_16thread_trial3	Parks8k_GCA_002419145_1	NA
D5_revpyfastani_16thread_trial3	Parks8k_GCA_002411105_1	NA
D5_revpyfastani_16thread_trial3	Parks8k_GCA_002386595_1	78.67340850830078
D5_revpyfastani_16thread_trial3	Parks8k_GCA_002320825_1	NA
D5_revpyfastani_16thread_trial3	Parks8k_GCA_002404765_1	NA
D5_revpyfastani_16thread_trial3	Parks8k_GCA_002439475_1	NA
D5_revpyfastani_16thread_trial3	Parks8k_GCA_002503345_1	NA
D5_revpyfastani_16thread_trial3	Parks8k_GCA_002293775_1	NA
D5_revpyfastani_16thread_trial3	Parks8k_GCA_002294385_1	NA
D5_revpyfastani_16thread_trial3	Parks8k_GCA_002313255_1	NA
D5_revpyfastani_16thread_trial3	Parks8k_GCA_002500465_1	NA
D5_revpyfastani_16thread_trial3	Parks8k_GCA_002372695_1	NA
D5_revpyfastani_16thread_trial3	Parks8k_GCA_002395985_1	NA
D5_revpyfastani_16thread_trial3	Parks8k_GCA_002432895_1	NA
D5_revpyfastani_16thread_trial3	Parks8k_GCA_002482645_1	NA
D5_revpyfastani_16thread_trial3	Parks8k_GCA_002423825_1	NA
D5_revpyfastani_16thread_trial3	Parks8k_GCA_002422365_1	NA
D5_revpyfastani_16thread_trial3	Parks8k_GCA_002451135_1	NA
D5_revpyfastani_16thread_trial3	Parks8k_GCA_002506015_1	NA
D5_revpyfastani_16thread_trial3	Parks8k_GCA_002482545_1	NA
D5_revpyfastani_16thread_trial3	Parks8k_GCA_002395365_1	NA
D5_revpyfastani_16thread_trial3	Parks8k_GCA_002452585_1	NA
D5_revpyfastani_16thread_trial3	Parks8k_GCA_002362915_1	NA
D5_revpyfastani_16thread_trial3	Parks8k_GCA_002410405_1	NA
D5_revpyfastani_16thread_trial3	Parks8k_GCA_002424725_1	NA
D5_revpyfastani_16thread_trial3	Parks8k_GCA_002353145_1	NA
D5_revpyfastani_16thread_trial3	Parks8k_GCA_002362755_1	NA
D5_revpyfastani_16thread_trial3	Parks8k_GCA_002500905_1	NA
D5_revpyfastani_16thread_trial3	Parks8k_GCA_002505825_1	NA
D5_revpyfastani_16thread_trial3	Parks8k_GCA_002359715_1	NA
D5_revpyfastani_16thread_trial3	Parks8k_GCA_002339585_1	NA
D5_revpyfastani_16thread_trial3	Parks8k_GCA_002409785_1	NA
D5_revpyfastani_16thread_trial3	Parks8k_GCA_002340015_1	NA
D5_revpyfastani_16thread_trial3	Parks8k_GCA_002345215_1	NA
D5_revpyfastani_16thread_trial3	Parks8k_GCA_002387125_1	NA
D5_revpyfastani_16thread_trial3	Parks8k_GCA_002329605_1	NA
D5_revpyfastani_16thread_trial3	Parks8k_GCA_002316405_1	NA
D5_revpyfastani_16thread_trial3	Parks8k_GCA_002291675_1	NA
D5_revpyfastani_16thread_trial3	Parks8k_GCA_002503705_1	NA
D5_revpyfastani_16thread_trial3	Parks8k_GCA_002454495_1	NA
D5_revpyfastani_16thread_trial3	Parks8k_GCA_002422375_1	NA
D5_revpyfastani_16thread_trial3	Parks8k_GCA_002377825_1	NA
D5_revpyfastani_16thread_trial3	Parks8k_GCA_002297865_1	NA
D5_revpyfastani_16thread_trial3	Parks8k_GCA_002404375_1	NA
D5_revpyfastani_16thread_trial3	Parks8k_GCA_002493555_1	NA
D5_revpyfastani_16thread_trial3	Parks8k_GCA_002398345_1	NA
D5_revpyfastani_16thread_trial3	Parks8k_GCA_002490635_1	NA
D5_revpyfastani_16thread_trial3	Parks8k_GCA_002411365_1	NA
D5_revpyfastani_16thread_trial3	Parks8k_GCA_002451975_1	NA
D5_revpyfastani_16thread_trial3	Parks8k_GCA_002479785_1	NA
D5_revpyfastani_16thread_trial3	Parks8k_GCA_002315565_1	NA
D5_revpyfastani_16thread_trial3	Parks8k_GCA_002316885_1	NA
D5_revpyfastani_16thread_trial3	Parks8k_GCA_002453415_1	NA
D5_revpyfastani_16thread_trial3	Parks8k_GCA_002411385_1	NA
D5_revpyfastani_16thread_trial3	Parks8k_GCA_002437245_1	NA
D5_revpyfastani_16thread_trial3	Parks8k_GCA_002440545_1	NA
D5_revpyfastani_16thread_trial3	Parks8k_GCA_002386925_1	NA
D5_revpyfastani_16thread_trial3	Parks8k_GCA_002367495_1	NA
D5_revpyfastani_16thread_trial3	Parks8k_GCA_002423105_1	NA
D5_revpyfastani_16thread_trial3	Parks8k_GCA_002413625_1	NA
D5_revpyfastani_16thread_trial3	Parks8k_GCA_002363705_1	NA
D5_revpyfastani_16thread_trial3	Parks8k_GCA_002296745_1	NA
D5_revpyfastani_16thread_trial3	Parks8k_GCA_002363865_1	NA
D5_revpyfastani_16thread_trial3	Parks8k_GCA_002347555_1	NA
D5_revpyfastani_16thread_trial3	Parks8k_GCA_002397505_1	NA
D5_revpyfastani_16thread_trial3	Parks8k_GCA_002432715_1	NA
D5_revpyfastani_16thread_trial3	Parks8k_GCA_002501085_1	NA
D5_revpyfastani_16thread_trial3	Parks8k_GCA_002490505_1	NA
D5_revpyfastani_16thread_trial3	Parks8k_GCA_002344625_1	NA
D5_revpyfastani_16thread_trial3	Parks8k_GCA_002299545_1	NA
D5_revpyfastani_16thread_trial3	Parks8k_GCA_002502475_1	NA
D5_revpyfastani_16thread_trial3	Parks8k_GCA_002403755_1	NA
D5_revpyfastani_16thread_trial3	Parks8k_GCA_002294645_1	NA
D5_revpyfastani_16thread_trial3	Parks8k_GCA_002384715_1	NA
D5_revpyfastani_16thread_trial3	Parks8k_GCA_002350425_1	NA
D5_revpyfastani_16thread_trial3	Parks8k_GCA_002408215_1	NA
D5_revpyfastani_16thread_trial3	Parks8k_GCA_002452215_1	NA
D5_revpyfastani_16thread_trial3	Parks8k_GCA_002376455_1	NA
D5_revpyfastani_16thread_trial3	Parks8k_GCA_002385415_1	NA
D5_revpyfastani_16thread_trial3	Parks8k_GCA_002343565_1	NA
D5_revpyfastani_16thread_trial3	Parks8k_GCA_002437405_1	NA
D5_revpyfastani_16thread_trial3	Parks8k_GCA_002414585_1	NA
D5_revpyfastani_16thread_trial3	Parks8k_GCA_002363575_1	NA
D5_revpyfastani_16thread_trial3	Parks8k_GCA_002363855_1	NA
D5_revpyfastani_16thread_trial3	Parks8k_GCA_002436185_1	NA
D5_revpyfastani_16thread_trial3	Parks8k_GCA_002494965_1	NA
D5_revpyfastani_16thread_trial3	Parks8k_GCA_002360655_1	NA
D5_revpyfastani_16thread_trial3	Parks8k_GCA_002471575_1	NA
D5_revpyfastani_16thread_trial3	Parks8k_GCA_002293765_1	NA
D5_revpyfastani_16thread_trial3	Parks8k_GCA_002367075_1	98.13958740234375
D5_revpyfastani_16thread_trial3	Parks8k_GCA_002439455_1	NA
D5_revpyfastani_16thread_trial3	Parks8k_GCA_002405755_1	NA
D5_revpyfastani_16thread_trial3	Parks8k_GCA_002348625_1	NA
D5_revpyfastani_16thread_trial3	Parks8k_GCA_002435305_1	NA
D5_revpyfastani_16thread_trial3	Parks8k_GCA_002307845_1	NA
D5_revpyfastani_16thread_trial3	Parks8k_GCA_002419215_1	NA
D5_revpyfastani_16thread_trial3	Parks8k_GCA_002409345_1	NA
D5_revpyfastani_16thread_trial3	Parks8k_GCA_002353885_1	NA
D5_revpyfastani_16thread_trial3	Parks8k_GCA_002317135_1	NA
D5_revpyfastani_16thread_trial3	Parks8k_GCA_002414215_1	NA
D5_revpyfastani_16thread_trial3	Parks8k_GCA_002327625_1	NA
D5_revpyfastani_16thread_trial3	Parks8k_GCA_002330965_1	NA
D5_revpyfastani_16thread_trial3	Parks8k_GCA_002297825_1	NA
D5_revpyfastani_16thread_trial3	Parks8k_GCA_002360915_1	NA
D5_revpyfastani_16thread_trial3	Parks8k_GCA_002322625_1	NA
D5_revpyfastani_16thread_trial3	Parks8k_GCA_002365895_1	NA
D5_revpyfastani_16thread_trial3	Parks8k_GCA_002503665_1	NA
D5_revpyfastani_16thread_trial3	Parks8k_GCA_002316705_1	NA
D5_revpyfastani_16thread_trial3	Parks8k_GCA_002399345_1	NA
D5_revpyfastani_16thread_trial3	Parks8k_GCA_002454795_1	NA
D5_revpyfastani_16thread_trial3	Parks8k_GCA_002503105_1	NA
D5_revpyfastani_16thread_trial3	Parks8k_GCA_002449535_1	NA
D5_revpyfastani_16thread_trial3	Parks8k_GCA_002379575_1	NA
D5_revpyfastani_16thread_trial3	Parks8k_GCA_002501985_1	NA
D5_revpyfastani_16thread_trial3	Parks8k_GCA_002412555_1	NA
D5_revpyfastani_16thread_trial3	Parks8k_GCA_002470165_1	NA
D5_revpyfastani_16thread_trial3	Parks8k_GCA_002478785_1	NA
D5_revpyfastani_16thread_trial3	Parks8k_GCA_002403675_1	NA
D5_revpyfastani_16thread_trial3	Parks8k_GCA_002439605_1	NA
D5_revpyfastani_16thread_trial3	Parks8k_GCA_002390705_1	NA
D5_revpyfastani_16thread_trial3	Parks8k_GCA_002435525_1	NA
D5_revpyfastani_16thread_trial3	Parks8k_GCA_002311535_1	NA
D5_revpyfastani_16thread_trial3	Parks8k_GCA_002497545_1	NA
D5_revpyfastani_16thread_trial3	Parks8k_GCA_002423615_1	NA
D5_revpyfastani_16thread_trial3	Parks8k_GCA_002386695_1	78.8116455078125
D5_revpyfastani_16thread_trial3	Parks8k_GCA_002430665_1	NA
D5_revpyfastani_16thread_trial3	Parks8k_GCA_002397005_1	NA
D5_revpyfastani_16thread_trial3	Parks8k_GCA_002481185_1	NA
D5_revpyfastani_16thread_trial3	Parks8k_GCA_002476575_1	NA
D5_revpyfastani_16thread_trial3	Parks8k_GCA_002347985_1	NA
D5_revpyfastani_16thread_trial3	Parks8k_GCA_002398585_1	NA
D5_revpyfastani_16thread_trial3	Parks8k_GCA_002344305_1	NA
D5_revpyfastani_16thread_trial3	Parks8k_GCA_002385705_1	NA
D5_revpyfastani_16thread_trial3	Parks8k_GCA_002413795_1	NA
D5_revpyfastani_16thread_trial3	Parks8k_GCA_002338285_1	NA
D5_revpyfastani_16thread_trial3	Parks8k_GCA_002315595_1	NA
D5_revpyfastani_16thread_trial3	Parks8k_GCA_002315625_1	NA
D5_revpyfastani_16thread_trial3	Parks8k_GCA_002349005_1	NA
D5_revpyfastani_16thread_trial3	Parks8k_GCA_002501525_1	NA
D5_revpyfastani_16thread_trial3	Parks8k_GCA_002434445_1	NA
D5_revpyfastani_16thread_trial3	Parks8k_GCA_002305415_1	NA
D5_revpyfastani_16thread_trial3	Parks8k_GCA_002414505_1	NA
D5_revpyfastani_16thread_trial3	Parks8k_GCA_002340255_1	NA
D5_revpyfastani_16thread_trial3	Parks8k_GCA_002400015_1	NA
D5_revpyfastani_16thread_trial3	Parks8k_GCA_002505345_1	NA
D5_revpyfastani_16thread_trial3	Parks8k_GCA_002352865_1	NA
D5_revpyfastani_16thread_trial3	Parks8k_GCA_002363775_1	NA
D5_revpyfastani_16thread_trial3	Parks8k_GCA_002337265_1	NA
D5_revpyfastani_16thread_trial3	Parks8k_GCA_002423205_1	NA
D5_revpyfastani_16thread_trial3	Parks8k_GCA_002449955_1	NA
D5_revpyfastani_16thread_trial3	Parks8k_GCA_002476705_1	NA
D5_revpyfastani_16thread_trial3	Parks8k_GCA_002390665_1	NA
D5_revpyfastani_16thread_trial3	Parks8k_GCA_002348445_1	NA
D5_revpyfastani_16thread_trial3	Parks8k_GCA_002419615_1	NA
D5_revpyfastani_16thread_trial3	Parks8k_GCA_002347545_1	NA
D5_revpyfastani_16thread_trial3	Parks8k_GCA_002492025_1	NA
D5_revpyfastani_16thread_trial3	Parks8k_GCA_002394385_1	NA
D5_revpyfastani_16thread_trial3	Parks8k_GCA_002429865_1	NA
D5_revpyfastani_16thread_trial3	Parks8k_GCA_002509665_1	NA
D5_revpyfastani_16thread_trial3	Parks8k_GCA_002483005_1	NA
D5_revpyfastani_16thread_trial3	Parks8k_GCA_002296115_1	NA
D5_revpyfastani_16thread_trial3	Parks8k_GCA_002310075_1	NA
D5_revpyfastani_16thread_trial3	Parks8k_GCA_002365355_1	NA
D5_revpyfastani_16thread_trial3	Parks8k_GCA_002494865_1	NA
D5_revpyfastani_16thread_trial3	Parks8k_GCA_002389765_1	NA
D5_revpyfastani_16thread_trial3	Parks8k_GCA_002308535_1	NA
D5_revpyfastani_16thread_trial3	Parks8k_GCA_002422605_1	NA
D5_revpyfastani_16thread_trial3	Parks8k_GCA_002405555_1	NA
D5_revpyfastani_16thread_trial3	Parks8k_GCA_002339545_1	NA
D5_revpyfastani_16thread_trial3	Parks8k_GCA_002404545_1	NA
D5_revpyfastani_16thread_trial3	Parks8k_GCA_002450435_1	NA
D5_revpyfastani_16thread_trial3	Parks8k_GCA_002451055_1	NA
D5_revpyfastani_16thread_trial3	Parks8k_GCA_002415885_1	NA
D5_revpyfastani_16thread_trial3	Parks8k_GCA_002297505_1	NA
D5_revpyfastani_16thread_trial3	Parks8k_GCA_002354235_1	NA
D5_revpyfastani_16thread_trial3	Parks8k_GCA_002427855_1	NA
D5_revpyfastani_16thread_trial3	Parks8k_GCA_002402885_1	NA
D5_revpyfastani_16thread_trial3	Parks8k_GCA_002377745_1	NA
D5_revpyfastani_16thread_trial3	Parks8k_GCA_002308855_1	NA
D5_revpyfastani_16thread_trial3	Parks8k_GCA_002391965_1	NA
D5_revpyfastani_16thread_trial3	Parks8k_GCA_002439185_1	NA
D5_revpyfastani_16thread_trial3	Parks8k_GCA_002340665_1	NA
D5_revpyfastani_16thread_trial3	Parks8k_GCA_002425055_1	NA
D5_revpyfastani_16thread_trial3	Parks8k_GCA_002421525_1	NA
D5_revpyfastani_16thread_trial3	Parks8k_GCA_002376965_1	NA
D5_revpyfastani_16thread_trial3	Parks8k_GCA_002387425_1	79.16543579101562
D5_revpyfastani_16thread_trial3	Parks8k_GCA_002392165_1	NA
D5_revpyfastani_16thread_trial3	Parks8k_GCA_002364645_1	NA
D5_revpyfastani_16thread_trial3	Parks8k_GCA_002368625_1	NA
D5_revpyfastani_16thread_trial3	Parks8k_GCA_002391825_1	NA
D5_revpyfastani_16thread_trial3	Parks8k_GCA_002316225_1	NA
D5_revpyfastani_16thread_trial3	Parks8k_GCA_002291735_1	NA
D5_revpyfastani_16thread_trial3	Parks8k_GCA_002471885_1	NA
D5_revpyfastani_16thread_trial3	Parks8k_GCA_002482775_1	NA
D5_revpyfastani_16thread_trial3	Parks8k_GCA_002441585_1	NA
D5_revpyfastani_16thread_trial3	Parks8k_GCA_002499545_1	NA
D5_revpyfastani_16thread_trial3	Parks8k_GCA_002343205_1	NA
D5_revpyfastani_16thread_trial3	Parks8k_GCA_002387525_1	NA
D5_revpyfastani_16thread_trial3	Parks8k_GCA_002352425_1	NA
D5_revpyfastani_16thread_trial3	Parks8k_GCA_002305805_1	NA
D5_revpyfastani_16thread_trial3	Parks8k_GCA_002375305_1	NA
D5_revpyfastani_16thread_trial3	Parks8k_GCA_002306535_1	NA
D5_revpyfastani_16thread_trial3	Parks8k_GCA_002342555_1	NA
D5_revpyfastani_16thread_trial3	Parks8k_GCA_002427055_1	NA
D5_revpyfastani_16thread_trial3	Parks8k_GCA_002405695_1	NA
D5_revpyfastani_16thread_trial3	Parks8k_GCA_002415255_1	NA
D5_revpyfastani_16thread_trial3	Parks8k_GCA_002440075_1	NA
D5_revpyfastani_16thread_trial3	Parks8k_GCA_002499785_1	NA
D5_revpyfastani_16thread_trial3	Parks8k_GCA_002423675_1	NA
D5_revpyfastani_16thread_trial3	Parks8k_GCA_002420185_1	NA
D5_revpyfastani_16thread_trial3	Parks8k_GCA_002316875_1	NA
D5_revpyfastani_16thread_trial3	Parks8k_GCA_002438845_1	NA
D5_revpyfastani_16thread_trial3	Parks8k_GCA_002373955_1	NA
D5_revpyfastani_16thread_trial3	Parks8k_GCA_002373555_1	NA
D5_revpyfastani_16thread_trial3	Parks8k_GCA_002348235_1	NA
D5_revpyfastani_16thread_trial3	Parks8k_GCA_002495405_1	NA
D5_revpyfastani_16thread_trial3	Parks8k_GCA_002366475_1	NA
D5_revpyfastani_16thread_trial3	Parks8k_GCA_002441145_1	NA
D5_revpyfastani_16thread_trial3	Parks8k_GCA_002336415_1	NA
D5_revpyfastani_16thread_trial3	Parks8k_GCA_002496345_1	NA
D5_revpyfastani_16thread_trial3	Parks8k_GCA_002500765_1	NA
D5_revpyfastani_16thread_trial3	Parks8k_GCA_002298105_1	NA
D5_revpyfastani_16thread_trial3	Parks8k_GCA_002293425_1	NA
D5_revpyfastani_16thread_trial3	Parks8k_GCA_002498295_1	NA
D5_revpyfastani_16thread_trial3	Parks8k_GCA_002378665_1	NA
D5_revpyfastani_16thread_trial3	Parks8k_GCA_002429315_1	NA
D5_revpyfastani_16thread_trial3	Parks8k_GCA_002375185_1	NA
D5_revpyfastani_16thread_trial3	Parks8k_GCA_002428305_1	NA
D5_revpyfastani_16thread_trial3	Parks8k_GCA_002479285_1	NA
D5_revpyfastani_16thread_trial3	Parks8k_GCA_002395135_1	NA
D5_revpyfastani_16thread_trial3	Parks8k_GCA_002419775_1	NA
D5_revpyfastani_16thread_trial3	Parks8k_GCA_002508305_1	NA
D5_revpyfastani_16thread_trial3	Parks8k_GCA_002364045_1	NA
D5_revpyfastani_16thread_trial3	Parks8k_GCA_002477235_1	NA
D5_revpyfastani_16thread_trial3	Parks8k_GCA_002305915_1	NA
D5_revpyfastani_16thread_trial3	Parks8k_GCA_002502655_1	NA
D5_revpyfastani_16thread_trial3	Parks8k_GCA_002305675_1	NA
D5_revpyfastani_16thread_trial3	Parks8k_GCA_002403865_1	NA
D5_revpyfastani_16thread_trial3	Parks8k_GCA_002436925_1	NA
D5_revpyfastani_16thread_trial3	Parks8k_GCA_002423335_1	NA
D5_revpyfastani_16thread_trial3	Parks8k_GCA_002403075_1	NA
D5_revpyfastani_16thread_trial3	Parks8k_GCA_002308915_1	NA
D5_revpyfastani_16thread_trial3	Parks8k_GCA_002350455_1	NA
D5_revpyfastani_16thread_trial3	Parks8k_GCA_002391635_1	NA
D5_revpyfastani_16thread_trial3	Parks8k_GCA_002424445_1	NA
D5_revpyfastani_16thread_trial3	Parks8k_GCA_002293345_1	NA
D5_revpyfastani_16thread_trial3	Parks8k_GCA_002479245_1	NA
D5_revpyfastani_16thread_trial3	Parks8k_GCA_002360305_1	NA
D5_revpyfastani_16thread_trial3	Parks8k_GCA_002426785_1	NA
D5_revpyfastani_16thread_trial3	Parks8k_GCA_002409365_1	NA
D5_revpyfastani_16thread_trial3	Parks8k_GCA_002439835_1	NA
D5_revpyfastani_16thread_trial3	Parks8k_GCA_002448255_1	NA
D5_revpyfastani_16thread_trial3	Parks8k_GCA_002421445_1	NA
D5_revpyfastani_16thread_trial3	Parks8k_GCA_002369415_1	NA
D5_revpyfastani_16thread_trial3	Parks8k_GCA_002337095_1	NA
D5_revpyfastani_16thread_trial3	Parks8k_GCA_002304835_1	NA
D5_revpyfastani_16thread_trial3	Parks8k_GCA_002470785_1	NA
D5_revpyfastani_16thread_trial3	Parks8k_GCA_002386635_1	NA
D5_revpyfastani_16thread_trial3	Parks8k_GCA_002328835_1	NA
D5_revpyfastani_16thread_trial3	Parks8k_GCA_002363375_1	NA
D5_revpyfastani_16thread_trial3	Parks8k_GCA_002410615_1	NA
D5_revpyfastani_16thread_trial3	Parks8k_GCA_002352055_1	NA
D5_revpyfastani_16thread_trial3	Parks8k_GCA_002316345_1	NA
D5_revpyfastani_16thread_trial3	Parks8k_GCA_002296735_1	NA
D5_revpyfastani_16thread_trial3	Parks8k_GCA_002340005_1	NA
D5_revpyfastani_16thread_trial3	Parks8k_GCA_002472725_1	NA
D5_revpyfastani_16thread_trial3	Parks8k_GCA_002438905_1	NA
D5_revpyfastani_16thread_trial3	Parks8k_GCA_002399765_1	NA
D5_revpyfastani_16thread_trial3	Parks8k_GCA_002417805_1	NA
D5_revpyfastani_16thread_trial3	Parks8k_GCA_002410665_1	NA
D5_revpyfastani_16thread_trial3	Parks8k_GCA_002425485_1	NA
D5_revpyfastani_16thread_trial3	Parks8k_GCA_002363215_1	NA
D5_revpyfastani_16thread_trial3	Parks8k_GCA_002336645_1	NA
D5_revpyfastani_16thread_trial3	Parks8k_GCA_002426015_1	NA
D5_revpyfastani_16thread_trial3	Parks8k_GCA_002358235_1	NA
D5_revpyfastani_16thread_trial3	Parks8k_GCA_002487265_1	NA
D5_revpyfastani_16thread_trial3	Parks8k_GCA_002398155_1	NA
D5_revpyfastani_16thread_trial3	Parks8k_GCA_002427845_1	NA
D5_revpyfastani_16thread_trial3	Parks8k_GCA_002368875_1	NA
D5_revpyfastani_16thread_trial3	Parks8k_GCA_002471515_1	NA
D5_revpyfastani_16thread_trial3	Parks8k_GCA_002498345_1	NA
D5_revpyfastani_16thread_trial3	Parks8k_GCA_002347705_1	NA
D5_revpyfastani_16thread_trial3	Parks8k_GCA_002388885_1	NA
D5_revpyfastani_16thread_trial3	Parks8k_GCA_002432275_1	NA
D5_revpyfastani_16thread_trial3	Parks8k_GCA_002437965_1	NA
D5_revpyfastani_16thread_trial3	Parks8k_GCA_002297065_1	NA
D5_revpyfastani_16thread_trial3	Parks8k_GCA_002347815_1	NA
D5_revpyfastani_16thread_trial3	Parks8k_GCA_002451755_1	NA
D5_revpyfastani_16thread_trial3	Parks8k_GCA_002454115_1	NA
D5_revpyfastani_16thread_trial3	Parks8k_GCA_002441215_1	NA
D5_revpyfastani_16thread_trial3	Parks8k_GCA_002380055_1	NA
D5_revpyfastani_16thread_trial3	Parks8k_GCA_002341285_1	NA
D5_revpyfastani_16thread_trial3	Parks8k_GCA_002347345_1	NA
D5_revpyfastani_16thread_trial3	Parks8k_GCA_002420065_1	NA
D5_revpyfastani_16thread_trial3	Parks8k_GCA_002498525_1	NA
D5_revpyfastani_16thread_trial3	Parks8k_GCA_002384445_1	NA
D5_revpyfastani_16thread_trial3	Parks8k_GCA_002470885_1	NA
D5_revpyfastani_16thread_trial3	Parks8k_GCA_002359085_1	NA
D5_revpyfastani_16thread_trial3	Parks8k_GCA_002476835_1	78.85967254638672
D5_revpyfastani_16thread_trial3	Parks8k_GCA_002495065_1	NA
D5_revpyfastani_16thread_trial3	Parks8k_GCA_002492865_1	NA
D5_revpyfastani_16thread_trial3	Parks8k_GCA_002321645_1	NA
D5_revpyfastani_16thread_trial3	Parks8k_GCA_002413745_1	NA
D5_revpyfastani_16thread_trial3	Parks8k_GCA_002381605_1	NA
D5_revpyfastani_16thread_trial3	Parks8k_GCA_002309075_1	NA
D5_revpyfastani_16thread_trial3	Parks8k_GCA_002409595_1	NA
D5_revpyfastani_16thread_trial3	Parks8k_GCA_002426795_1	NA
D5_revpyfastani_16thread_trial3	Parks8k_GCA_002295335_1	NA
D5_revpyfastani_16thread_trial3	Parks8k_GCA_002416215_1	NA
D5_revpyfastani_16thread_trial3	Parks8k_GCA_002292365_1	NA
D5_revpyfastani_16thread_trial3	Parks8k_GCA_002293795_1	NA
D5_revpyfastani_16thread_trial3	Parks8k_GCA_002408765_1	NA
D5_revpyfastani_16thread_trial3	Parks8k_GCA_002341685_1	NA
D5_revpyfastani_16thread_trial3	Parks8k_GCA_002399305_1	NA
D5_revpyfastani_16thread_trial3	Parks8k_GCA_002419815_1	NA
D5_revpyfastani_16thread_trial3	Parks8k_GCA_002495485_1	NA
D5_revpyfastani_16thread_trial3	Parks8k_GCA_002348425_1	NA
D5_revpyfastani_16thread_trial3	Parks8k_GCA_002382135_1	NA
D5_revpyfastani_16thread_trial3	Parks8k_GCA_002323055_1	NA
D5_revpyfastani_16thread_trial3	Parks8k_GCA_002413865_1	NA
D5_revpyfastani_16thread_trial3	Parks8k_GCA_002364915_1	NA
D5_revpyfastani_16thread_trial3	Parks8k_GCA_002490725_1	NA
D5_revpyfastani_16thread_trial3	Parks8k_GCA_002305235_1	NA
D5_revpyfastani_16thread_trial3	Parks8k_GCA_002392085_1	NA
D5_revpyfastani_16thread_trial3	Parks8k_GCA_002293905_1	NA
D5_revpyfastani_16thread_trial3	Parks8k_GCA_002427005_1	NA
D5_revpyfastani_16thread_trial3	Parks8k_GCA_002434045_1	NA
D5_revpyfastani_16thread_trial3	Parks8k_GCA_002393645_1	NA
D5_revpyfastani_16thread_trial3	Parks8k_GCA_002341865_1	NA
D5_revpyfastani_16thread_trial3	Parks8k_GCA_002337455_1	NA
D5_revpyfastani_16thread_trial3	Parks8k_GCA_002340355_1	NA
D5_revpyfastani_16thread_trial3	Parks8k_GCA_002390885_1	NA
D5_revpyfastani_16thread_trial3	Parks8k_GCA_002415035_1	NA
D5_revpyfastani_16thread_trial3	Parks8k_GCA_002316135_1	NA
D5_revpyfastani_16thread_trial3	Parks8k_GCA_002349215_1	NA
D5_revpyfastani_16thread_trial3	Parks8k_GCA_002322955_1	NA
D5_revpyfastani_16thread_trial3	Parks8k_GCA_002391125_1	NA
D5_revpyfastani_16thread_trial3	Parks8k_GCA_002309455_1	NA
D5_revpyfastani_16thread_trial3	Parks8k_GCA_002495525_1	NA
D5_revpyfastani_16thread_trial3	Parks8k_GCA_002402715_1	NA
D5_revpyfastani_16thread_trial3	Parks8k_GCA_002508495_1	NA
D5_revpyfastani_16thread_trial3	Parks8k_GCA_002369385_1	NA
D5_revpyfastani_16thread_trial3	Parks8k_GCA_002402385_1	NA
D5_revpyfastani_16thread_trial3	Parks8k_GCA_002422025_1	NA
D5_revpyfastani_16thread_trial3	Parks8k_GCA_002338585_1	NA
D5_revpyfastani_16thread_trial3	Parks8k_GCA_002378585_1	NA
D5_revpyfastani_16thread_trial3	Parks8k_GCA_002418045_1	NA
D5_revpyfastani_16thread_trial3	Parks8k_GCA_002348375_1	NA
D5_revpyfastani_16thread_trial3	Parks8k_GCA_002391305_1	NA
D5_revpyfastani_16thread_trial3	Parks8k_GCA_002320215_1	NA
D5_revpyfastani_16thread_trial3	Parks8k_GCA_002418825_1	NA
D5_revpyfastani_16thread_trial3	Parks8k_GCA_002428935_1	NA
D5_revpyfastani_16thread_trial3	Parks8k_GCA_002502485_1	NA
D5_revpyfastani_16thread_trial3	Parks8k_GCA_002493005_1	NA
D5_revpyfastani_16thread_trial3	Parks8k_GCA_002393965_1	NA
D5_revpyfastani_16thread_trial3	Parks8k_GCA_002408865_1	NA
D5_revpyfastani_16thread_trial3	Parks8k_GCA_002453805_1	NA
D5_revpyfastani_16thread_trial3	Parks8k_GCA_002491885_1	NA
D5_revpyfastani_16thread_trial3	Parks8k_GCA_002314565_1	NA
D5_revpyfastani_16thread_trial3	Parks8k_GCA_002448695_1	NA
D5_revpyfastani_16thread_trial3	Parks8k_GCA_002395125_1	NA
D5_revpyfastani_16thread_trial3	Parks8k_GCA_002492975_1	NA
D5_revpyfastani_16thread_trial3	Parks8k_GCA_002331485_1	NA
D5_revpyfastani_16thread_trial3	Parks8k_GCA_002363235_1	NA
D5_revpyfastani_16thread_trial3	Parks8k_GCA_002507275_1	NA
D5_revpyfastani_16thread_trial3	Parks8k_GCA_002372665_1	NA
D5_revpyfastani_16thread_trial3	Parks8k_GCA_002358555_1	NA
D5_revpyfastani_16thread_trial3	Parks8k_GCA_002339345_1	NA
D5_revpyfastani_16thread_trial3	Parks8k_GCA_002508475_1	NA
D5_revpyfastani_16thread_trial3	Parks8k_GCA_002387785_1	NA
D5_revpyfastani_16thread_trial3	Parks8k_GCA_002419985_1	NA
D5_revpyfastani_16thread_trial3	Parks8k_GCA_002322735_1	NA
D5_revpyfastani_16thread_trial3	Parks8k_GCA_002419045_1	NA
D5_revpyfastani_16thread_trial3	Parks8k_GCA_002428535_1	NA
D5_revpyfastani_16thread_trial3	Parks8k_GCA_002380265_1	NA
D5_revpyfastani_16thread_trial3	Parks8k_GCA_002344655_1	NA
D5_revpyfastani_16thread_trial3	Parks8k_GCA_002410355_1	NA
D5_revpyfastani_16thread_trial3	Parks8k_GCA_002436115_1	NA
D5_revpyfastani_16thread_trial3	Parks8k_GCA_002387325_1	NA
D5_revpyfastani_16thread_trial3	Parks8k_GCA_002452325_1	NA
D5_revpyfastani_16thread_trial3	Parks8k_GCA_002375165_1	NA
D5_revpyfastani_16thread_trial3	Parks8k_GCA_002339465_1	NA
D5_revpyfastani_16thread_trial3	Parks8k_GCA_002362015_1	NA
D5_revpyfastani_16thread_trial3	Parks8k_GCA_002433735_1	NA
D5_revpyfastani_16thread_trial3	Parks8k_GCA_002359535_1	NA
D5_revpyfastani_16thread_trial3	Parks8k_GCA_002306055_1	NA
D5_revpyfastani_16thread_trial3	Parks8k_GCA_002353485_1	NA
D5_revpyfastani_16thread_trial3	Parks8k_GCA_002493265_1	NA
D5_revpyfastani_16thread_trial3	Parks8k_GCA_002470525_1	NA
D5_revpyfastani_16thread_trial3	Parks8k_GCA_002314375_1	NA
D5_revpyfastani_16thread_trial3	Parks8k_GCA_002342205_1	NA
D5_revpyfastani_16thread_trial3	Parks8k_GCA_002472535_1	NA
D5_revpyfastani_16thread_trial3	Parks8k_GCA_002388745_1	NA
D5_revpyfastani_16thread_trial3	Parks8k_GCA_002313665_1	NA
D5_revpyfastani_16thread_trial3	Parks8k_GCA_002352545_1	NA
D5_revpyfastani_16thread_trial3	Parks8k_GCA_002441205_1	NA
D5_revpyfastani_16thread_trial3	Parks8k_GCA_002408645_1	NA
D5_revpyfastani_16thread_trial3	Parks8k_GCA_002308235_1	NA
D5_revpyfastani_16thread_trial3	Parks8k_GCA_002454775_1	NA
D5_revpyfastani_16thread_trial3	Parks8k_GCA_002435715_1	NA
D5_revpyfastani_16thread_trial3	Parks8k_GCA_002394695_1	NA
D5_revpyfastani_16thread_trial3	Parks8k_GCA_002439555_1	NA
D5_revpyfastani_16thread_trial3	Parks8k_GCA_002397385_1	NA
D5_revpyfastani_16thread_trial3	Parks8k_GCA_002344355_1	NA
D5_revpyfastani_16thread_trial3	Parks8k_GCA_002497605_1	NA
D5_revpyfastani_16thread_trial3	Parks8k_GCA_002309805_1	NA
D5_revpyfastani_16thread_trial3	Parks8k_GCA_002374095_1	NA
D5_revpyfastani_16thread_trial3	Parks8k_GCA_002311995_1	NA
D5_revpyfastani_16thread_trial3	Parks8k_GCA_002410785_1	NA
D5_revpyfastani_16thread_trial3	Parks8k_GCA_002449335_1	NA
D5_revpyfastani_16thread_trial3	Parks8k_GCA_002352915_1	NA
D5_revpyfastani_16thread_trial3	Parks8k_GCA_002320735_1	NA
D5_revpyfastani_16thread_trial3	Parks8k_GCA_002293105_1	NA
D5_revpyfastani_16thread_trial3	Parks8k_GCA_002313265_1	NA
D5_revpyfastani_16thread_trial3	Parks8k_GCA_002500185_1	NA
D5_revpyfastani_16thread_trial3	Parks8k_GCA_002360385_1	NA
D5_revpyfastani_16thread_trial3	Parks8k_GCA_002454215_1	77.85289001464844
D5_revpyfastani_16thread_trial3	Parks8k_GCA_002414525_1	NA
D5_revpyfastani_16thread_trial3	Parks8k_GCA_002293585_1	NA
D5_revpyfastani_16thread_trial3	Parks8k_GCA_002495055_1	NA
D5_revpyfastani_16thread_trial3	Parks8k_GCA_002315765_1	NA
D5_revpyfastani_16thread_trial3	Parks8k_GCA_002453655_1	NA
D5_revpyfastani_16thread_trial3	Parks8k_GCA_002472185_1	NA
D5_revpyfastani_16thread_trial3	Parks8k_GCA_002478765_1	NA
D5_revpyfastani_16thread_trial3	Parks8k_GCA_002382385_1	NA
D5_revpyfastani_16thread_trial3	Parks8k_GCA_002480405_1	NA
D5_revpyfastani_16thread_trial3	Parks8k_GCA_002386445_1	NA
D5_revpyfastani_16thread_trial3	Parks8k_GCA_002393895_1	NA
D5_revpyfastani_16thread_trial3	Parks8k_GCA_002414565_1	NA
D5_revpyfastani_16thread_trial3	Parks8k_GCA_002427325_1	NA
D5_revpyfastani_16thread_trial3	Parks8k_GCA_002352185_1	NA
D5_revpyfastani_16thread_trial3	Parks8k_GCA_002299675_1	NA
D5_revpyfastani_16thread_trial3	Parks8k_GCA_002496985_1	NA
D5_revpyfastani_16thread_trial3	Parks8k_GCA_002386965_1	NA
D5_revpyfastani_16thread_trial3	Parks8k_GCA_002364745_1	NA
D5_revpyfastani_16thread_trial3	Parks8k_GCA_002294145_1	NA
D5_revpyfastani_16thread_trial3	Parks8k_GCA_002389705_1	NA
D5_revpyfastani_16thread_trial3	Parks8k_GCA_002341505_1	NA
D5_revpyfastani_16thread_trial3	Parks8k_GCA_002382615_1	NA
D5_revpyfastani_16thread_trial3	Parks8k_GCA_002321595_1	NA
D5_revpyfastani_16thread_trial3	Parks8k_GCA_002427935_1	NA
D5_revpyfastani_16thread_trial3	Parks8k_GCA_002334895_1	NA
D5_revpyfastani_16thread_trial3	Parks8k_GCA_002338195_1	NA
D5_revpyfastani_16thread_trial3	Parks8k_GCA_002342145_1	NA
D5_revpyfastani_16thread_trial3	Parks8k_GCA_002361355_1	NA
D5_revpyfastani_16thread_trial3	Parks8k_GCA_002413955_1	NA
D5_revpyfastani_16thread_trial3	Parks8k_GCA_002416155_1	NA
D5_revpyfastani_16thread_trial3	Parks8k_GCA_002405485_1	NA
D5_revpyfastani_16thread_trial3	Parks8k_GCA_002386685_1	NA
D5_revpyfastani_16thread_trial3	Parks8k_GCA_002393335_1	NA
D5_revpyfastani_16thread_trial3	Parks8k_GCA_002405235_1	NA
D5_revpyfastani_16thread_trial3	Parks8k_GCA_002454935_1	NA
D5_revpyfastani_16thread_trial3	Parks8k_GCA_002343335_1	NA
D5_revpyfastani_16thread_trial3	Parks8k_GCA_002484265_1	NA
D5_revpyfastani_16thread_trial3	Parks8k_GCA_002424945_1	NA
D5_revpyfastani_16thread_trial3	Parks8k_GCA_002345505_1	NA
D5_revpyfastani_16thread_trial3	Parks8k_GCA_002440235_1	NA
D5_revpyfastani_16thread_trial3	Parks8k_GCA_002309035_1	NA
D5_revpyfastani_16thread_trial3	Parks8k_GCA_002438205_1	NA
D5_revpyfastani_16thread_trial3	Parks8k_GCA_002404655_1	NA
D5_revpyfastani_16thread_trial3	Parks8k_GCA_002353525_1	NA
D5_revpyfastani_16thread_trial3	Parks8k_GCA_002479405_1	NA
D5_revpyfastani_16thread_trial3	Parks8k_GCA_002493165_1	NA
D5_revpyfastani_16thread_trial3	Parks8k_GCA_002427745_1	NA
D5_revpyfastani_16thread_trial3	Parks8k_GCA_002494625_1	NA
D5_revpyfastani_16thread_trial3	Parks8k_GCA_002422545_1	NA
D5_revpyfastani_16thread_trial3	Parks8k_GCA_002497475_1	NA
D5_revpyfastani_16thread_trial3	Parks8k_GCA_002367185_1	NA
D5_revpyfastani_16thread_trial3	Parks8k_GCA_002347965_1	NA
D5_revpyfastani_16thread_trial3	Parks8k_GCA_002391985_1	NA
D5_revpyfastani_16thread_trial3	Parks8k_GCA_002403455_1	NA
D5_revpyfastani_16thread_trial3	Parks8k_GCA_002387815_1	NA
D5_revpyfastani_16thread_trial3	Parks8k_GCA_002441495_1	NA
D5_revpyfastani_16thread_trial3	Parks8k_GCA_002479415_1	NA
D5_revpyfastani_16thread_trial3	Parks8k_GCA_002453725_1	NA
D5_revpyfastani_16thread_trial3	Parks8k_GCA_002408805_1	NA
D5_revpyfastani_16thread_trial3	Parks8k_GCA_002433325_1	NA
D5_revpyfastani_16thread_trial3	Parks8k_GCA_002415345_1	NA
D5_revpyfastani_16thread_trial3	Parks8k_GCA_002435265_1	NA
D5_revpyfastani_16thread_trial3	Parks8k_GCA_002292105_1	NA
D5_revpyfastani_16thread_trial3	Parks8k_GCA_002448495_1	NA
D5_revpyfastani_16thread_trial3	Parks8k_GCA_002296655_1	78.38829803466797
D5_revpyfastani_16thread_trial3	Parks8k_GCA_002424965_1	NA
D5_revpyfastani_16thread_trial3	Parks8k_GCA_002353355_1	NA
D5_revpyfastani_16thread_trial3	Parks8k_GCA_002429655_1	NA
D5_revpyfastani_16thread_trial3	Parks8k_GCA_002405075_1	NA
D5_revpyfastani_16thread_trial3	Parks8k_GCA_002472645_1	NA
D5_revpyfastani_16thread_trial3	Parks8k_GCA_002298805_1	NA
D5_revpyfastani_16thread_trial3	Parks8k_GCA_002298125_1	NA
D5_revpyfastani_16thread_trial3	Parks8k_GCA_002437155_1	NA
D5_revpyfastani_16thread_trial3	Parks8k_GCA_002378225_1	NA
D5_revpyfastani_16thread_trial3	Parks8k_GCA_002479365_1	NA
D5_revpyfastani_16thread_trial3	Parks8k_GCA_002365855_1	NA
D5_revpyfastani_16thread_trial3	Parks8k_GCA_002375765_1	NA
D5_revpyfastani_16thread_trial3	Parks8k_GCA_002387895_1	NA
D5_revpyfastani_16thread_trial3	Parks8k_GCA_002339175_1	NA
D5_revpyfastani_16thread_trial3	Parks8k_GCA_002428725_1	NA
D5_revpyfastani_16thread_trial3	Parks8k_GCA_002490345_1	NA
D5_revpyfastani_16thread_trial3	Parks8k_GCA_002501765_1	NA
D5_revpyfastani_16thread_trial3	Parks8k_GCA_002388305_1	NA
D5_revpyfastani_16thread_trial3	Parks8k_GCA_002352215_1	NA
D5_revpyfastani_16thread_trial3	Parks8k_GCA_002391865_1	NA
D5_revpyfastani_16thread_trial3	Parks8k_GCA_002358955_1	NA
D5_revpyfastani_16thread_trial3	Parks8k_GCA_002322135_1	NA
D5_revpyfastani_16thread_trial3	Parks8k_GCA_002292975_1	NA
D5_revpyfastani_16thread_trial3	Parks8k_GCA_002387735_1	NA
D5_revpyfastani_16thread_trial3	Parks8k_GCA_002473225_1	NA
D5_revpyfastani_16thread_trial3	Parks8k_GCA_002382085_1	NA
D5_revpyfastani_16thread_trial3	Parks8k_GCA_002337605_1	NA
D5_revpyfastani_16thread_trial3	Parks8k_GCA_002454575_1	NA
D5_revpyfastani_16thread_trial3	Parks8k_GCA_002325605_1	NA
D5_revpyfastani_16thread_trial3	Parks8k_GCA_002342065_1	NA
D5_revpyfastani_16thread_trial3	Parks8k_GCA_002421125_1	NA
D5_revpyfastani_16thread_trial3	Parks8k_GCA_002422395_1	NA
D5_revpyfastani_16thread_trial3	Parks8k_GCA_002337805_1	NA
D5_revpyfastani_16thread_trial3	Parks8k_GCA_002338845_1	NA
D5_revpyfastani_16thread_trial3	Parks8k_GCA_002395565_1	NA
D5_revpyfastani_16thread_trial3	Parks8k_GCA_002482115_1	NA
D5_revpyfastani_16thread_trial3	Parks8k_GCA_002492165_1	NA
D5_revpyfastani_16thread_trial3	Parks8k_GCA_002410855_1	NA
D5_revpyfastani_16thread_trial3	Parks8k_GCA_002412505_1	NA
D5_revpyfastani_16thread_trial3	Parks8k_GCA_002315455_1	NA
D5_revpyfastani_16thread_trial3	Parks8k_GCA_002477275_1	NA
D5_revpyfastani_16thread_trial3	Parks8k_GCA_002397785_1	NA
D5_revpyfastani_16thread_trial3	Parks8k_GCA_002343745_1	NA
D5_revpyfastani_16thread_trial3	Parks8k_GCA_002503985_1	NA
D5_revpyfastani_16thread_trial3	Parks8k_GCA_002300105_1	NA
D5_revpyfastani_16thread_trial3	Parks8k_GCA_002471165_1	78.98863983154297
D5_revpyfastani_16thread_trial3	Parks8k_GCA_002320005_1	NA
D5_revpyfastani_16thread_trial3	Parks8k_GCA_002498925_1	NA
D5_revpyfastani_16thread_trial3	Parks8k_GCA_002439525_1	NA
D5_revpyfastani_16thread_trial3	Parks8k_GCA_002413395_1	NA
D5_revpyfastani_16thread_trial3	Parks8k_GCA_002342105_1	NA
D5_revpyfastani_16thread_trial3	Parks8k_GCA_002472355_1	NA
D5_revpyfastani_16thread_trial3	Parks8k_GCA_002453485_1	NA
D5_revpyfastani_16thread_trial3	Parks8k_GCA_002391625_1	NA
D5_revpyfastani_16thread_trial3	Parks8k_GCA_002502325_1	NA
D5_revpyfastani_16thread_trial3	Parks8k_GCA_002371315_1	NA
D5_revpyfastani_16thread_trial3	Parks8k_GCA_002472145_1	NA
D5_revpyfastani_16thread_trial3	Parks8k_GCA_002398075_1	NA
D5_revpyfastani_16thread_trial3	Parks8k_GCA_002426475_1	NA
D5_revpyfastani_16thread_trial3	Parks8k_GCA_002319805_1	NA
D5_revpyfastani_16thread_trial3	Parks8k_GCA_002412595_1	NA
D5_revpyfastani_16thread_trial3	Parks8k_GCA_002362805_1	NA
D5_revpyfastani_16thread_trial3	Parks8k_GCA_002397425_1	78.93416595458984
D5_revpyfastani_16thread_trial3	Parks8k_GCA_002494785_1	NA
D5_revpyfastani_16thread_trial3	Parks8k_GCA_002451935_1	NA
D5_revpyfastani_16thread_trial3	Parks8k_GCA_002430365_1	NA
D5_revpyfastani_16thread_trial3	Parks8k_GCA_002418355_1	NA
D5_revpyfastani_16thread_trial3	Parks8k_GCA_002422785_1	NA
D5_revpyfastani_16thread_trial3	Parks8k_GCA_002506325_1	NA
D5_revpyfastani_16thread_trial3	Parks8k_GCA_002507025_1	NA
D5_revpyfastani_16thread_trial3	Parks8k_GCA_002398855_1	NA
D5_revpyfastani_16thread_trial3	Parks8k_GCA_002344525_1	NA
D5_revpyfastani_16thread_trial3	Parks8k_GCA_002397835_1	NA
D5_revpyfastani_16thread_trial3	Parks8k_GCA_002331915_1	NA
D5_revpyfastani_16thread_trial3	Parks8k_GCA_002344945_1	NA
D5_revpyfastani_16thread_trial3	Parks8k_GCA_002493035_1	NA
D5_revpyfastani_16thread_trial3	Parks8k_GCA_002470085_1	NA
D5_revpyfastani_16thread_trial3	Parks8k_GCA_002298265_1	NA
D5_revpyfastani_16thread_trial3	Parks8k_GCA_002298885_1	NA
D5_revpyfastani_16thread_trial3	Parks8k_GCA_002392945_1	NA
D5_revpyfastani_16thread_trial3	Parks8k_GCA_002449935_1	NA
D5_revpyfastani_16thread_trial3	Parks8k_GCA_002408015_1	NA
D5_revpyfastani_16thread_trial3	Parks8k_GCA_002364895_1	79.18596649169922
D5_revpyfastani_16thread_trial3	Parks8k_GCA_002503585_1	NA
D5_revpyfastani_16thread_trial3	Parks8k_GCA_002335285_1	NA
D5_revpyfastani_16thread_trial3	Parks8k_GCA_002389405_1	NA
D5_revpyfastani_16thread_trial3	Parks8k_GCA_002421745_1	NA
D5_revpyfastani_16thread_trial3	Parks8k_GCA_002298225_1	NA
D5_revpyfastani_16thread_trial3	Parks8k_GCA_002362535_1	NA
D5_revpyfastani_16thread_trial3	Parks8k_GCA_002323245_1	NA
D5_revpyfastani_16thread_trial3	Parks8k_GCA_002346465_1	NA
D5_revpyfastani_16thread_trial3	Parks8k_GCA_002393555_1	NA
D5_revpyfastani_16thread_trial3	Parks8k_GCA_002381065_1	NA
D5_revpyfastani_16thread_trial3	Parks8k_GCA_002340205_1	NA
D5_revpyfastani_16thread_trial3	Parks8k_GCA_002392975_1	NA
D5_revpyfastani_16thread_trial3	Parks8k_GCA_002398425_1	NA
D5_revpyfastani_16thread_trial3	Parks8k_GCA_002325835_1	NA
D5_revpyfastani_16thread_trial3	Parks8k_GCA_002341985_1	NA
D5_revpyfastani_16thread_trial3	Parks8k_GCA_002418265_1	NA
D5_revpyfastani_16thread_trial3	Parks8k_GCA_002315435_1	NA
D5_revpyfastani_16thread_trial3	Parks8k_GCA_002363275_1	NA
D5_revpyfastani_16thread_trial3	Parks8k_GCA_002364385_1	NA
D5_revpyfastani_16thread_trial3	Parks8k_GCA_002311385_1	NA
D5_revpyfastani_16thread_trial3	Parks8k_GCA_002394825_1	NA
D5_revpyfastani_16thread_trial3	Parks8k_GCA_002306315_1	NA
D5_revpyfastani_16thread_trial3	Parks8k_GCA_002359155_1	NA
D5_revpyfastani_16thread_trial3	Parks8k_GCA_002320115_1	NA
D5_revpyfastani_16thread_trial3	Parks8k_GCA_002477205_1	NA
D5_revpyfastani_16thread_trial3	Parks8k_GCA_002495395_1	NA
D5_revpyfastani_16thread_trial3	Parks8k_GCA_002505485_1	NA
D5_revpyfastani_16thread_trial3	Parks8k_GCA_002361255_1	NA
D5_revpyfastani_16thread_trial3	Parks8k_GCA_002377275_1	NA
D5_revpyfastani_16thread_trial3	Parks8k_GCA_002327405_1	NA
D5_revpyfastani_16thread_trial3	Parks8k_GCA_002342765_1	NA
D5_revpyfastani_16thread_trial3	Parks8k_GCA_002506495_1	NA
D5_revpyfastani_16thread_trial3	Parks8k_GCA_002397905_1	NA
D5_revpyfastani_16thread_trial3	Parks8k_GCA_002323545_1	NA
D5_revpyfastani_16thread_trial3	Parks8k_GCA_002437305_1	NA
D5_revpyfastani_16thread_trial3	Parks8k_GCA_002336845_1	NA
D5_revpyfastani_16thread_trial3	Parks8k_GCA_002503755_1	NA
D5_revpyfastani_16thread_trial3	Parks8k_GCA_002404465_1	NA
D5_revpyfastani_16thread_trial3	Parks8k_GCA_002494295_1	NA
D5_revpyfastani_16thread_trial3	Parks8k_GCA_002416265_1	NA
D5_revpyfastani_16thread_trial3	Parks8k_GCA_002414315_1	NA
D5_revpyfastani_16thread_trial3	Parks8k_GCA_002492585_1	NA
D5_revpyfastani_16thread_trial3	Parks8k_GCA_002354655_1	NA
D5_revpyfastani_16thread_trial3	Parks8k_GCA_002425145_1	NA
D5_revpyfastani_16thread_trial3	Parks8k_GCA_002362475_1	NA
D5_revpyfastani_16thread_trial3	Parks8k_GCA_002395105_1	NA
D5_revpyfastani_16thread_trial3	Parks8k_GCA_002388905_1	NA
D5_revpyfastani_16thread_trial3	Parks8k_GCA_002491405_1	NA
D5_revpyfastani_16thread_trial3	Parks8k_GCA_002388965_1	NA
D5_revpyfastani_16thread_trial3	Parks8k_GCA_002422305_1	NA
D5_revpyfastani_16thread_trial3	Parks8k_GCA_002373315_1	NA
D5_revpyfastani_16thread_trial3	Parks8k_GCA_002415785_1	NA
D5_revpyfastani_16thread_trial3	Parks8k_GCA_002382315_1	NA
D5_revpyfastani_16thread_trial3	Parks8k_GCA_002389885_1	NA
D5_revpyfastani_16thread_trial3	Parks8k_GCA_002508825_1	NA
D5_revpyfastani_16thread_trial3	Parks8k_GCA_002378945_1	NA
D5_revpyfastani_16thread_trial3	Parks8k_GCA_002321275_1	NA
D5_revpyfastani_16thread_trial3	Parks8k_GCA_002425245_1	NA
D5_revpyfastani_16thread_trial3	Parks8k_GCA_002477565_1	NA
D5_revpyfastani_16thread_trial3	Parks8k_GCA_002343385_1	NA
D5_revpyfastani_16thread_trial3	Parks8k_GCA_002497075_1	NA
D5_revpyfastani_16thread_trial3	Parks8k_GCA_002388445_1	NA
D5_revpyfastani_16thread_trial3	Parks8k_GCA_002367155_1	NA
D5_revpyfastani_16thread_trial3	Parks8k_GCA_002311645_1	NA
D5_revpyfastani_16thread_trial3	Parks8k_GCA_002393545_1	NA
D5_revpyfastani_16thread_trial3	Parks8k_GCA_002373505_1	NA
D5_revpyfastani_16thread_trial3	Parks8k_GCA_002314675_1	NA
D5_revpyfastani_16thread_trial3	Parks8k_GCA_002364985_1	NA
D5_revpyfastani_16thread_trial3	Parks8k_GCA_002455735_1	NA
D5_revpyfastani_16thread_trial3	Parks8k_GCA_002344045_1	NA
D5_revpyfastani_16thread_trial3	Parks8k_GCA_002344055_1	NA
D5_revpyfastani_16thread_trial3	Parks8k_GCA_002364295_1	NA
D5_revpyfastani_16thread_trial3	Parks8k_GCA_002342945_1	NA
D5_revpyfastani_16thread_trial3	Parks8k_GCA_002296475_1	NA
D5_revpyfastani_16thread_trial3	Parks8k_GCA_002293715_1	NA
D5_revpyfastani_16thread_trial3	Parks8k_GCA_002493745_1	NA
D5_revpyfastani_16thread_trial3	Parks8k_GCA_002439585_1	NA
D5_revpyfastani_16thread_trial3	Parks8k_GCA_002373385_1	NA
D5_revpyfastani_16thread_trial3	Parks8k_GCA_002479455_1	NA
D5_revpyfastani_16thread_trial3	Parks8k_GCA_002479715_1	NA
D5_revpyfastani_16thread_trial3	Parks8k_GCA_002305765_1	NA
D5_revpyfastani_16thread_trial3	Parks8k_GCA_002369435_1	NA
D5_revpyfastani_16thread_trial3	Parks8k_GCA_002368805_1	NA
D5_revpyfastani_16thread_trial3	Parks8k_GCA_002387615_1	NA
D5_revpyfastani_16thread_trial3	Parks8k_GCA_002419285_1	NA
D5_revpyfastani_16thread_trial3	Parks8k_GCA_002390385_1	NA
D5_revpyfastani_16thread_trial3	Parks8k_GCA_002384535_1	NA
D5_revpyfastani_16thread_trial3	Parks8k_GCA_002396245_1	NA
D5_revpyfastani_16thread_trial3	Parks8k_GCA_002455175_1	NA
D5_revpyfastani_16thread_trial3	Parks8k_GCA_002484185_1	NA
D5_revpyfastani_16thread_trial3	Parks8k_GCA_002346345_1	NA
D5_revpyfastani_16thread_trial3	Parks8k_GCA_002453875_1	NA
D5_revpyfastani_16thread_trial3	Parks8k_GCA_002372575_1	NA
D5_revpyfastani_16thread_trial3	Parks8k_GCA_002490315_1	NA
D5_revpyfastani_16thread_trial3	Parks8k_GCA_002317215_1	NA
D5_revpyfastani_16thread_trial3	Parks8k_GCA_002424975_1	NA
D5_revpyfastani_16thread_trial3	Parks8k_GCA_002349945_1	NA
D5_revpyfastani_16thread_trial3	Parks8k_GCA_002383155_1	NA
D5_revpyfastani_16thread_trial3	Parks8k_GCA_002400285_1	NA
D5_revpyfastani_16thread_trial3	Parks8k_GCA_002482105_1	NA
D5_revpyfastani_16thread_trial3	Parks8k_GCA_002509165_1	NA
D5_revpyfastani_16thread_trial3	Parks8k_GCA_002481385_1	NA
D5_revpyfastani_16thread_trial3	Parks8k_GCA_002502845_1	NA
D5_revpyfastani_16thread_trial3	Parks8k_GCA_002322215_1	NA
D5_revpyfastani_16thread_trial3	Parks8k_GCA_002338005_1	NA
D5_revpyfastani_16thread_trial3	Parks8k_GCA_002491685_1	NA
D5_revpyfastani_16thread_trial3	Parks8k_GCA_002304915_1	NA
D5_revpyfastani_16thread_trial3	Parks8k_GCA_002343805_1	NA
D5_revpyfastani_16thread_trial3	Parks8k_GCA_002365365_1	NA
D5_revpyfastani_16thread_trial3	Parks8k_GCA_002308515_1	NA
D5_revpyfastani_16thread_trial3	Parks8k_GCA_002398745_1	NA
D5_revpyfastani_16thread_trial3	Parks8k_GCA_002367005_1	NA
D5_revpyfastani_16thread_trial3	Parks8k_GCA_002298205_1	NA
D5_revpyfastani_16thread_trial3	Parks8k_GCA_002354755_1	NA
D5_revpyfastani_16thread_trial3	Parks8k_GCA_002453935_1	NA
D5_revpyfastani_16thread_trial3	Parks8k_GCA_002360095_1	NA
D5_revpyfastani_16thread_trial3	Parks8k_GCA_002414405_1	NA
D5_revpyfastani_16thread_trial3	Parks8k_GCA_002450755_1	NA
D5_revpyfastani_16thread_trial3	Parks8k_GCA_002490585_1	NA
D5_revpyfastani_16thread_trial3	Parks8k_GCA_002402575_1	NA
D5_revpyfastani_16thread_trial3	Parks8k_GCA_002455655_1	NA
D5_revpyfastani_16thread_trial3	Parks8k_GCA_002497645_1	NA
D5_revpyfastani_16thread_trial3	Parks8k_GCA_002297015_1	NA
D5_revpyfastani_16thread_trial3	Parks8k_GCA_002423525_1	NA
D5_revpyfastani_16thread_trial3	Parks8k_GCA_002413345_1	NA
D5_revpyfastani_16thread_trial3	Parks8k_GCA_002328225_1	NA
D5_revpyfastani_16thread_trial3	Parks8k_GCA_002438025_1	NA
D5_revpyfastani_16thread_trial3	Parks8k_GCA_002428905_1	NA
D5_revpyfastani_16thread_trial3	Parks8k_GCA_002496625_1	NA
D5_revpyfastani_16thread_trial3	Parks8k_GCA_002478695_1	NA
D5_revpyfastani_16thread_trial3	Parks8k_GCA_002441125_1	NA
D5_revpyfastani_16thread_trial3	Parks8k_GCA_002429425_1	NA
D5_revpyfastani_16thread_trial3	Parks8k_GCA_002416505_1	NA
D5_revpyfastani_16thread_trial3	Parks8k_GCA_002478145_1	NA
D5_revpyfastani_16thread_trial3	Parks8k_GCA_002347725_1	NA
D5_revpyfastani_16thread_trial3	Parks8k_GCA_002351055_1	NA
D5_revpyfastani_16thread_trial3	Parks8k_GCA_002500245_1	NA
D5_revpyfastani_16thread_trial3	Parks8k_GCA_002450485_1	NA
D5_revpyfastani_16thread_trial3	Parks8k_GCA_002292845_1	NA
D5_revpyfastani_16thread_trial3	Parks8k_GCA_002428735_1	NA
D5_revpyfastani_16thread_trial3	Parks8k_GCA_002479905_1	NA
D5_revpyfastani_16thread_trial3	Parks8k_GCA_002385435_1	NA
D5_revpyfastani_16thread_trial3	Parks8k_GCA_002378785_1	NA
D5_revpyfastani_16thread_trial3	Parks8k_GCA_002337205_1	NA
D5_revpyfastani_16thread_trial3	Parks8k_GCA_002425305_1	NA
D5_revpyfastani_16thread_trial3	Parks8k_GCA_002426715_1	NA
D5_revpyfastani_16thread_trial3	Parks8k_GCA_002338725_1	NA
D5_revpyfastani_16thread_trial3	Parks8k_GCA_002503545_1	NA
D5_revpyfastani_16thread_trial3	Parks8k_GCA_002396025_1	NA
D5_revpyfastani_16thread_trial3	Parks8k_GCA_002323615_1	NA
D5_revpyfastani_16thread_trial3	Parks8k_GCA_002308575_1	NA
D5_revpyfastani_16thread_trial3	Parks8k_GCA_002389745_1	NA
D5_revpyfastani_16thread_trial3	Parks8k_GCA_002469705_1	NA
D5_revpyfastani_16thread_trial3	Parks8k_GCA_002409375_1	NA
D5_revpyfastani_16thread_trial3	Parks8k_GCA_002333125_1	NA
D5_revpyfastani_16thread_trial3	Parks8k_GCA_002399265_1	NA
D5_revpyfastani_16thread_trial3	Parks8k_GCA_002304855_1	NA
D5_revpyfastani_16thread_trial3	Parks8k_GCA_002436595_1	NA
D5_revpyfastani_16thread_trial3	Parks8k_GCA_002365245_1	NA
D5_revpyfastani_16thread_trial3	Parks8k_GCA_002501195_1	NA
D5_revpyfastani_16thread_trial3	Parks8k_GCA_002498535_1	NA
D5_revpyfastani_16thread_trial3	Parks8k_GCA_002378015_1	NA
D5_revpyfastani_16thread_trial3	Parks8k_GCA_002422905_1	NA
D5_revpyfastani_16thread_trial3	Parks8k_GCA_002362875_1	NA
D5_revpyfastani_16thread_trial3	Parks8k_GCA_002502725_1	NA
D5_revpyfastani_16thread_trial3	Parks8k_GCA_002501445_1	NA
D5_revpyfastani_16thread_trial3	Parks8k_GCA_002349985_1	NA
D5_revpyfastani_16thread_trial3	Parks8k_GCA_002321015_1	NA
D5_revpyfastani_16thread_trial3	Parks8k_GCA_002354525_1	NA
D5_revpyfastani_16thread_trial3	Parks8k_GCA_002307935_1	NA
D5_revpyfastani_16thread_trial3	Parks8k_GCA_002409105_1	NA
D5_revpyfastani_16thread_trial3	Parks8k_GCA_002435105_1	NA
D5_revpyfastani_16thread_trial3	Parks8k_GCA_002493515_1	NA
D5_revpyfastani_16thread_trial3	Parks8k_GCA_002454095_1	NA
D5_revpyfastani_16thread_trial3	Parks8k_GCA_002351305_1	NA
D5_revpyfastani_16thread_trial3	Parks8k_GCA_002293275_1	NA
D5_revpyfastani_16thread_trial3	Parks8k_GCA_002436455_1	NA
D5_revpyfastani_16thread_trial3	Parks8k_GCA_002437655_1	NA
D5_revpyfastani_16thread_trial3	Parks8k_GCA_002341185_1	NA
D5_revpyfastani_16thread_trial3	Parks8k_GCA_002431915_1	NA
D5_revpyfastani_16thread_trial3	Parks8k_GCA_002372545_1	NA
D5_revpyfastani_16thread_trial3	Parks8k_GCA_002406185_1	NA
D5_revpyfastani_16thread_trial3	Parks8k_GCA_002310235_1	NA
D5_revpyfastani_16thread_trial3	Parks8k_GCA_002480375_1	NA
D5_revpyfastani_16thread_trial3	Parks8k_GCA_002354635_1	NA
D5_revpyfastani_16thread_trial3	Parks8k_GCA_002372755_1	NA
D5_revpyfastani_16thread_trial3	Parks8k_GCA_002428015_1	NA
D5_revpyfastani_16thread_trial3	Parks8k_GCA_002455375_1	NA
D5_revpyfastani_16thread_trial3	Parks8k_GCA_002379755_1	NA
D5_revpyfastani_16thread_trial3	Parks8k_GCA_002369495_1	NA
D5_revpyfastani_16thread_trial3	Parks8k_GCA_002414845_1	NA
D5_revpyfastani_16thread_trial3	Parks8k_GCA_002481065_1	NA
D5_revpyfastani_16thread_trial3	Parks8k_GCA_002359615_1	NA
D5_revpyfastani_16thread_trial3	Parks8k_GCA_002311915_1	NA
D5_revpyfastani_16thread_trial3	Parks8k_GCA_002345545_1	NA
D5_revpyfastani_16thread_trial3	Parks8k_GCA_002307895_1	NA
D5_revpyfastani_16thread_trial3	Parks8k_GCA_002415845_1	NA
D5_revpyfastani_16thread_trial3	Parks8k_GCA_002358975_1	NA
D5_revpyfastani_16thread_trial3	Parks8k_GCA_002438375_1	98.21200561523438
D5_revpyfastani_16thread_trial3	Parks8k_GCA_002423425_1	NA
D5_revpyfastani_16thread_trial3	Parks8k_GCA_002494125_1	NA
D5_revpyfastani_16thread_trial3	Parks8k_GCA_002417885_1	NA
D5_revpyfastani_16thread_trial3	Parks8k_GCA_002453175_1	NA
D5_revpyfastani_16thread_trial3	Parks8k_GCA_002397085_1	NA
D5_revpyfastani_16thread_trial3	Parks8k_GCA_002393175_1	NA
D5_revpyfastani_16thread_trial3	Parks8k_GCA_002492595_1	NA
D5_revpyfastani_16thread_trial3	Parks8k_GCA_002335865_1	NA
D5_revpyfastani_16thread_trial3	Parks8k_GCA_002331385_1	NA
D5_revpyfastani_16thread_trial3	Parks8k_GCA_002341125_1	NA
D5_revpyfastani_16thread_trial3	Parks8k_GCA_002407675_1	NA
D5_revpyfastani_16thread_trial3	Parks8k_GCA_002369175_1	NA
D5_revpyfastani_16thread_trial3	Parks8k_GCA_002309495_1	NA
D5_revpyfastani_16thread_trial3	Parks8k_GCA_002449145_1	NA
D5_revpyfastani_16thread_trial3	Parks8k_GCA_002433585_1	NA
D5_revpyfastani_16thread_trial3	Parks8k_GCA_002404925_1	NA
D5_revpyfastani_16thread_trial3	Parks8k_GCA_002426825_1	NA
D5_revpyfastani_16thread_trial3	Parks8k_GCA_002449175_1	NA
D5_revpyfastani_16thread_trial3	Parks8k_GCA_002389385_1	NA
D5_revpyfastani_16thread_trial3	Parks8k_GCA_002470745_1	NA
D5_revpyfastani_16thread_trial3	Parks8k_GCA_002494745_1	NA
D5_revpyfastani_16thread_trial3	Parks8k_GCA_002361625_1	NA
D5_revpyfastani_16thread_trial3	Parks8k_GCA_002499995_1	NA
D5_revpyfastani_16thread_trial3	Parks8k_GCA_002410435_1	NA
D5_revpyfastani_16thread_trial3	Parks8k_GCA_002325135_1	NA
D5_revpyfastani_16thread_trial3	Parks8k_GCA_002306335_1	NA
D5_revpyfastani_16thread_trial3	Parks8k_GCA_002346405_1	NA
D5_revpyfastani_16thread_trial3	Parks8k_GCA_002296585_1	NA
D5_revpyfastani_16thread_trial3	Parks8k_GCA_002323365_1	NA
D5_revpyfastani_16thread_trial3	Parks8k_GCA_002497705_1	NA
D5_revpyfastani_16thread_trial3	Parks8k_GCA_002402935_1	NA
D5_revpyfastani_16thread_trial3	Parks8k_GCA_002389265_1	NA
D5_revpyfastani_16thread_trial3	Parks8k_GCA_002508385_1	NA
D5_revpyfastani_16thread_trial3	Parks8k_GCA_002439275_1	NA
D5_revpyfastani_16thread_trial3	Parks8k_GCA_002353815_1	NA
D5_revpyfastani_16thread_trial3	Parks8k_GCA_002398925_1	NA
D5_revpyfastani_16thread_trial3	Parks8k_GCA_002477395_1	NA
D5_revpyfastani_16thread_trial3	Parks8k_GCA_002341735_1	NA
D5_revpyfastani_16thread_trial3	Parks8k_GCA_002440205_1	NA
D5_revpyfastani_16thread_trial3	Parks8k_GCA_002405525_1	NA
D5_revpyfastani_16thread_trial3	Parks8k_GCA_002391705_1	NA
D5_revpyfastani_16thread_trial3	Parks8k_GCA_002321605_1	NA
D5_revpyfastani_16thread_trial3	Parks8k_GCA_002402775_1	NA
D5_revpyfastani_16thread_trial3	Parks8k_GCA_002394235_1	NA
D5_revpyfastani_16thread_trial3	Parks8k_GCA_002440275_1	NA
D5_revpyfastani_16thread_trial3	Parks8k_GCA_002482865_1	NA
D5_revpyfastani_16thread_trial3	Parks8k_GCA_002314195_1	NA
D5_revpyfastani_16thread_trial3	Parks8k_GCA_002450845_1	NA
D5_revpyfastani_16thread_trial3	Parks8k_GCA_002402825_1	NA
D5_revpyfastani_16thread_trial3	Parks8k_GCA_002436645_1	NA
D5_revpyfastani_16thread_trial3	Parks8k_GCA_002363125_1	NA
D5_revpyfastani_16thread_trial3	Parks8k_GCA_002339045_1	NA
D5_revpyfastani_16thread_trial3	Parks8k_GCA_002378965_1	NA
D5_revpyfastani_16thread_trial3	Parks8k_GCA_002375685_1	NA
D5_revpyfastani_16thread_trial3	Parks8k_GCA_002317155_1	NA
D5_revpyfastani_16thread_trial3	Parks8k_GCA_002306515_1	NA
D5_revpyfastani_16thread_trial3	Parks8k_GCA_002472825_1	NA
D5_revpyfastani_16thread_trial3	Parks8k_GCA_002385745_1	NA
D5_revpyfastani_16thread_trial3	Parks8k_GCA_002297875_1	NA
D5_revpyfastani_16thread_trial3	Parks8k_GCA_002410105_1	NA
D5_revpyfastani_16thread_trial3	Parks8k_GCA_002360845_1	NA
D5_revpyfastani_16thread_trial3	Parks8k_GCA_002428635_1	NA
D5_revpyfastani_16thread_trial3	Parks8k_GCA_002432485_1	NA
D5_revpyfastani_16thread_trial3	Parks8k_GCA_002297225_1	NA
D5_revpyfastani_16thread_trial3	Parks8k_GCA_002451955_1	NA
D5_revpyfastani_16thread_trial3	Parks8k_GCA_002471425_1	NA
D5_revpyfastani_16thread_trial3	Parks8k_GCA_002405765_1	NA
D5_revpyfastani_16thread_trial3	Parks8k_GCA_002396625_1	NA
D5_revpyfastani_16thread_trial3	Parks8k_GCA_002337895_1	78.83624267578125
D5_revpyfastani_16thread_trial3	Parks8k_GCA_002340165_1	NA
D5_revpyfastani_16thread_trial3	Parks8k_GCA_002322335_1	NA
D5_revpyfastani_16thread_trial3	Parks8k_GCA_002455975_1	NA
D5_revpyfastani_16thread_trial3	Parks8k_GCA_002351595_1	NA
D5_revpyfastani_16thread_trial3	Parks8k_GCA_002453355_1	NA
D5_revpyfastani_16thread_trial3	Parks8k_GCA_002449095_1	NA
D5_revpyfastani_16thread_trial3	Parks8k_GCA_002419205_1	NA
D5_revpyfastani_16thread_trial3	Parks8k_GCA_002379985_1	NA
D5_revpyfastani_16thread_trial3	Parks8k_GCA_002320175_1	NA
D5_revpyfastani_16thread_trial3	Parks8k_GCA_002414155_1	NA
D5_revpyfastani_16thread_trial3	Parks8k_GCA_002480295_1	NA
D5_revpyfastani_16thread_trial3	Parks8k_GCA_002320315_1	NA
D5_revpyfastani_16thread_trial3	Parks8k_GCA_002373045_1	NA
D5_revpyfastani_16thread_trial3	Parks8k_GCA_002435835_1	NA
D5_revpyfastani_16thread_trial3	Parks8k_GCA_002389145_1	78.85324096679688
D5_revpyfastani_16thread_trial3	Parks8k_GCA_002432555_1	NA
D5_revpyfastani_16thread_trial3	Parks8k_GCA_002294535_1	NA
D5_revpyfastani_16thread_trial3	Parks8k_GCA_002376845_1	NA
D5_revpyfastani_16thread_trial3	Parks8k_GCA_002501325_1	NA
D5_revpyfastani_16thread_trial3	Parks8k_GCA_002509045_1	NA
D5_revpyfastani_16thread_trial3	Parks8k_GCA_002311465_1	NA
D5_revpyfastani_16thread_trial3	Parks8k_GCA_002399085_1	NA
D5_revpyfastani_16thread_trial3	Parks8k_GCA_002379745_1	NA
D5_revpyfastani_16thread_trial3	Parks8k_GCA_002316795_1	NA
D5_revpyfastani_16thread_trial3	Parks8k_GCA_002360835_1	NA
D5_revpyfastani_16thread_trial3	Parks8k_GCA_002359025_1	NA
D5_revpyfastani_16thread_trial3	Parks8k_GCA_002376755_1	NA
D5_revpyfastani_16thread_trial3	Parks8k_GCA_002333005_1	NA
D5_revpyfastani_16thread_trial3	Parks8k_GCA_002309425_1	NA
D5_revpyfastani_16thread_trial3	Parks8k_GCA_002455055_1	NA
D5_revpyfastani_16thread_trial3	Parks8k_GCA_002431595_1	NA
D5_revpyfastani_16thread_trial3	Parks8k_GCA_002482025_1	NA
D5_revpyfastani_16thread_trial3	Parks8k_GCA_002379415_1	NA
D5_revpyfastani_16thread_trial3	Parks8k_GCA_002392175_1	NA
D5_revpyfastani_16thread_trial3	Parks8k_GCA_002410545_1	NA
D5_revpyfastani_16thread_trial3	Parks8k_GCA_002500825_1	NA
D5_revpyfastani_16thread_trial3	Parks8k_GCA_002378685_1	NA
D5_revpyfastani_16thread_trial3	Parks8k_GCA_002327235_1	NA
D5_revpyfastani_16thread_trial3	Parks8k_GCA_002492355_1	NA
D5_revpyfastani_16thread_trial3	Parks8k_GCA_002323875_1	NA
D5_revpyfastani_16thread_trial3	Parks8k_GCA_002476565_1	NA
D5_revpyfastani_16thread_trial3	Parks8k_GCA_002471725_1	NA
D5_revpyfastani_16thread_trial3	Parks8k_GCA_002372215_1	NA
D5_revpyfastani_16thread_trial3	Parks8k_GCA_002363995_1	NA
D5_revpyfastani_16thread_trial3	Parks8k_GCA_002473365_1	NA
D5_revpyfastani_16thread_trial3	Parks8k_GCA_002496465_1	NA
D5_revpyfastani_16thread_trial3	Parks8k_GCA_002428965_1	NA
D5_revpyfastani_16thread_trial3	Parks8k_GCA_002428265_1	NA
D5_revpyfastani_16thread_trial3	Parks8k_GCA_002329525_1	NA
D5_revpyfastani_16thread_trial3	Parks8k_GCA_002435455_1	NA
D5_revpyfastani_16thread_trial3	Parks8k_GCA_002377455_1	NA
D5_revpyfastani_16thread_trial3	Parks8k_GCA_002348205_1	NA
D5_revpyfastani_16thread_trial3	Parks8k_GCA_002492325_1	NA
D5_revpyfastani_16thread_trial3	Parks8k_GCA_002305545_1	NA
D5_revpyfastani_16thread_trial3	Parks8k_GCA_002417725_1	NA
D5_revpyfastani_16thread_trial3	Parks8k_GCA_002358935_1	NA
D5_revpyfastani_16thread_trial3	Parks8k_GCA_002363695_1	NA
D5_revpyfastani_16thread_trial3	Parks8k_GCA_002509405_1	NA
D5_revpyfastani_16thread_trial3	Parks8k_GCA_002432845_1	NA
D5_revpyfastani_16thread_trial3	Parks8k_GCA_002389465_1	NA
D5_revpyfastani_16thread_trial3	Parks8k_GCA_002478425_1	NA
D5_revpyfastani_16thread_trial3	Parks8k_GCA_002360495_1	NA
D5_revpyfastani_16thread_trial3	Parks8k_GCA_002499325_1	NA
D5_revpyfastani_16thread_trial3	Parks8k_GCA_002341225_1	NA
D5_revpyfastani_16thread_trial3	Parks8k_GCA_002340745_1	NA
D5_revpyfastani_16thread_trial3	Parks8k_GCA_002388725_1	NA
D5_revpyfastani_16thread_trial3	Parks8k_GCA_002384135_1	NA
D5_revpyfastani_16thread_trial3	Parks8k_GCA_002366995_1	NA
D5_revpyfastani_16thread_trial3	Parks8k_GCA_002456055_1	NA
D5_revpyfastani_16thread_trial3	Parks8k_GCA_002397275_1	NA
D5_revpyfastani_16thread_trial3	Parks8k_GCA_002292215_1	NA
D5_revpyfastani_16thread_trial3	Parks8k_GCA_002392915_1	NA
D5_revpyfastani_16thread_trial3	Parks8k_GCA_002358245_1	NA
D5_revpyfastani_16thread_trial3	Parks8k_GCA_002473395_1	NA
D5_revpyfastani_16thread_trial3	Parks8k_GCA_002504505_1	NA
D5_revpyfastani_16thread_trial3	Parks8k_GCA_002430725_1	NA
D5_revpyfastani_16thread_trial3	Parks8k_GCA_002449865_1	NA
D5_revpyfastani_16thread_trial3	Parks8k_GCA_002496205_1	NA
D5_revpyfastani_16thread_trial3	Parks8k_GCA_002387145_1	NA
D5_revpyfastani_16thread_trial3	Parks8k_GCA_002435795_1	NA
D5_revpyfastani_16thread_trial3	Parks8k_GCA_002410045_1	NA
D5_revpyfastani_16thread_trial3	Parks8k_GCA_002293825_1	NA
D5_revpyfastani_16thread_trial3	Parks8k_GCA_002429265_1	NA
D5_revpyfastani_16thread_trial3	Parks8k_GCA_002365015_1	NA
D5_revpyfastani_16thread_trial3	Parks8k_GCA_002327335_1	NA
D5_revpyfastani_16thread_trial3	Parks8k_GCA_002373715_1	NA
D5_revpyfastani_16thread_trial3	Parks8k_GCA_002403615_1	NA
D5_revpyfastani_16thread_trial3	Parks8k_GCA_002409645_1	NA
D5_revpyfastani_16thread_trial3	Parks8k_GCA_002425525_1	NA
D5_revpyfastani_16thread_trial3	Parks8k_GCA_002436545_1	NA
D5_revpyfastani_16thread_trial3	Parks8k_GCA_002390845_1	NA
D5_revpyfastani_16thread_trial3	Parks8k_GCA_002476725_1	NA
D5_revpyfastani_16thread_trial3	Parks8k_GCA_002295485_1	NA
D5_revpyfastani_16thread_trial3	Parks8k_GCA_002414665_1	NA
D5_revpyfastani_16thread_trial3	Parks8k_GCA_002406075_1	NA
D5_revpyfastani_16thread_trial3	Parks8k_GCA_002394305_1	NA
D5_revpyfastani_16thread_trial3	Parks8k_GCA_002336725_1	NA
D5_revpyfastani_16thread_trial3	Parks8k_GCA_002349085_1	NA
D5_revpyfastani_16thread_trial3	Parks8k_GCA_002339205_1	NA
D5_revpyfastani_16thread_trial3	Parks8k_GCA_002354735_1	NA
D5_revpyfastani_16thread_trial3	Parks8k_GCA_002369095_1	NA
D5_revpyfastani_16thread_trial3	Parks8k_GCA_002508965_1	NA
D5_revpyfastani_16thread_trial3	Parks8k_GCA_002507365_1	NA
D5_revpyfastani_16thread_trial3	Parks8k_GCA_002364245_1	NA
D5_revpyfastani_16thread_trial3	Parks8k_GCA_002348145_1	NA
D5_revpyfastani_16thread_trial3	Parks8k_GCA_002436825_1	NA
D5_revpyfastani_16thread_trial3	Parks8k_GCA_002376385_1	NA
D5_revpyfastani_16thread_trial3	Parks8k_GCA_002371245_1	NA
D5_revpyfastani_16thread_trial3	Parks8k_GCA_002327685_1	NA
D5_revpyfastani_16thread_trial3	Parks8k_GCA_002309275_1	NA
D5_revpyfastani_16thread_trial3	Parks8k_GCA_002478345_1	NA
D5_revpyfastani_16thread_trial3	Parks8k_GCA_002428455_1	NA
D5_revpyfastani_16thread_trial3	Parks8k_GCA_002314725_1	NA
D5_revpyfastani_16thread_trial3	Parks8k_GCA_002434625_1	NA
D5_revpyfastani_16thread_trial3	Parks8k_GCA_002471195_1	NA
D5_revpyfastani_16thread_trial3	Parks8k_GCA_002349645_1	NA
D5_revpyfastani_16thread_trial3	Parks8k_GCA_002434915_1	NA
D5_revpyfastani_16thread_trial3	Parks8k_GCA_002416125_1	NA
D5_revpyfastani_16thread_trial3	Parks8k_GCA_002291925_1	NA
D5_revpyfastani_16thread_trial3	Parks8k_GCA_002379625_1	NA
D5_revpyfastani_16thread_trial3	Parks8k_GCA_002332855_1	NA
D5_revpyfastani_16thread_trial3	Parks8k_GCA_002405295_1	NA
D5_revpyfastani_16thread_trial3	Parks8k_GCA_002293265_1	NA
D5_revpyfastani_16thread_trial3	Parks8k_GCA_002308155_1	NA
D5_revpyfastani_16thread_trial3	Parks8k_GCA_002351945_1	NA
D5_revpyfastani_16thread_trial3	Parks8k_GCA_002395905_1	NA
D5_revpyfastani_16thread_trial3	Parks8k_GCA_002454955_1	NA
D5_revpyfastani_16thread_trial3	Parks8k_GCA_002384455_1	NA
D5_revpyfastani_16thread_trial3	Parks8k_GCA_002327605_1	NA
D5_revpyfastani_16thread_trial3	Parks8k_GCA_002431225_1	NA
D5_revpyfastani_16thread_trial3	Parks8k_GCA_002340615_1	NA
D5_revpyfastani_16thread_trial3	Parks8k_GCA_002507315_1	NA
D5_revpyfastani_16thread_trial3	Parks8k_GCA_002331665_1	NA
D5_revpyfastani_16thread_trial3	Parks8k_GCA_002479655_1	NA
D5_revpyfastani_16thread_trial3	Parks8k_GCA_002498585_1	NA
D5_revpyfastani_16thread_trial3	Parks8k_GCA_002407785_1	NA
D5_revpyfastani_16thread_trial3	Parks8k_GCA_002325245_1	NA
D5_revpyfastani_16thread_trial3	Parks8k_GCA_002436685_1	NA
D5_revpyfastani_16thread_trial3	Parks8k_GCA_002327985_1	NA
D5_revpyfastani_16thread_trial3	Parks8k_GCA_002473065_1	NA
D5_revpyfastani_16thread_trial3	Parks8k_GCA_002420885_1	NA
D5_revpyfastani_16thread_trial3	Parks8k_GCA_002336985_1	NA
D5_revpyfastani_16thread_trial3	Parks8k_GCA_002361555_1	NA
D5_revpyfastani_16thread_trial3	Parks8k_GCA_002500365_1	NA
D5_revpyfastani_16thread_trial3	Parks8k_GCA_002469325_1	NA
D5_revpyfastani_16thread_trial3	Parks8k_GCA_002373475_1	NA
D5_revpyfastani_16thread_trial3	Parks8k_GCA_002366955_1	NA
D5_revpyfastani_16thread_trial3	Parks8k_GCA_002473105_1	NA
D5_revpyfastani_16thread_trial3	Parks8k_GCA_002308295_1	NA
D5_revpyfastani_16thread_trial3	Parks8k_GCA_002371025_1	NA
D5_revpyfastani_16thread_trial3	Parks8k_GCA_002422875_1	NA
D5_revpyfastani_16thread_trial3	Parks8k_GCA_002378285_1	NA
D5_revpyfastani_16thread_trial3	Parks8k_GCA_002352485_1	NA
D5_revpyfastani_16thread_trial3	Parks8k_GCA_002395775_1	NA
D5_revpyfastani_16thread_trial3	Parks8k_GCA_002422845_1	NA
D5_revpyfastani_16thread_trial3	Parks8k_GCA_002358165_1	NA
D5_revpyfastani_16thread_trial3	Parks8k_GCA_002436375_1	NA
D5_revpyfastani_16thread_trial3	Parks8k_GCA_002500335_1	NA
D5_revpyfastani_16thread_trial3	Parks8k_GCA_002384465_1	NA
D5_revpyfastani_16thread_trial3	Parks8k_GCA_002496555_1	NA
D5_revpyfastani_16thread_trial3	Parks8k_GCA_002436705_1	NA
D5_revpyfastani_16thread_trial3	Parks8k_GCA_002500675_1	NA
D5_revpyfastani_16thread_trial3	Parks8k_GCA_002365535_1	NA
D5_revpyfastani_16thread_trial3	Parks8k_GCA_002481365_1	NA
D5_revpyfastani_16thread_trial3	Parks8k_GCA_002394395_1	NA
D5_revpyfastani_16thread_trial3	Parks8k_GCA_002427175_1	NA
D5_revpyfastani_16thread_trial3	Parks8k_GCA_002298645_1	NA
D5_revpyfastani_16thread_trial3	Parks8k_GCA_002497815_1	NA
D5_revpyfastani_16thread_trial3	Parks8k_GCA_002333375_1	NA
D5_revpyfastani_16thread_trial3	Parks8k_GCA_002394025_1	NA
D5_revpyfastani_16thread_trial3	Parks8k_GCA_002480725_1	NA
D5_revpyfastani_16thread_trial3	Parks8k_GCA_002452195_1	NA
D5_revpyfastani_16thread_trial3	Parks8k_GCA_002349565_1	NA
D5_revpyfastani_16thread_trial3	Parks8k_GCA_002321105_1	NA
D5_revpyfastani_16thread_trial3	Parks8k_GCA_002293295_1	NA
D5_revpyfastani_16thread_trial3	Parks8k_GCA_002322535_1	NA
D5_revpyfastani_16thread_trial3	Parks8k_GCA_002367775_1	NA
D5_revpyfastani_16thread_trial3	Parks8k_GCA_002411185_1	NA
D5_revpyfastani_16thread_trial3	Parks8k_GCA_002427125_1	NA
D5_revpyfastani_16thread_trial3	Parks8k_GCA_002384125_1	NA
D5_revpyfastani_16thread_trial3	Parks8k_GCA_002397165_1	NA
D5_revpyfastani_16thread_trial3	Parks8k_GCA_002505935_1	NA
D5_revpyfastani_16thread_trial3	Parks8k_GCA_002367565_1	NA
D5_revpyfastani_16thread_trial3	Parks8k_GCA_002293315_1	NA
D5_revpyfastani_16thread_trial3	Parks8k_GCA_002477645_1	NA
D5_revpyfastani_16thread_trial3	Parks8k_GCA_002364075_1	NA
D5_revpyfastani_16thread_trial3	Parks8k_GCA_002501205_1	NA
D5_revpyfastani_16thread_trial3	Parks8k_GCA_002404215_1	NA
D5_revpyfastani_16thread_trial3	Parks8k_GCA_002408005_1	NA
D5_revpyfastani_16thread_trial3	Parks8k_GCA_002328725_1	NA
D5_revpyfastani_16thread_trial3	Parks8k_GCA_002339955_1	NA
D5_revpyfastani_16thread_trial3	Parks8k_GCA_002353305_1	NA
D5_revpyfastani_16thread_trial3	Parks8k_GCA_002384165_1	NA
D5_revpyfastani_16thread_trial3	Parks8k_GCA_002387045_1	98.18773651123047
D5_revpyfastani_16thread_trial3	Parks8k_GCA_002385385_1	NA
D5_revpyfastani_16thread_trial3	Parks8k_GCA_002373535_1	NA
D5_revpyfastani_16thread_trial3	Parks8k_GCA_002379815_1	NA
D5_revpyfastani_16thread_trial3	Parks8k_GCA_002469955_1	NA
D5_revpyfastani_16thread_trial3	Parks8k_GCA_002312935_1	NA
D5_revpyfastani_16thread_trial3	Parks8k_GCA_002368795_1	NA
D5_revpyfastani_16thread_trial3	Parks8k_GCA_002309875_1	NA
D5_revpyfastani_16thread_trial3	Parks8k_GCA_002438505_1	NA
D5_revpyfastani_16thread_trial3	Parks8k_GCA_002358855_1	NA
D5_revpyfastani_16thread_trial3	Parks8k_GCA_002367535_1	78.98302459716797
D5_revpyfastani_16thread_trial3	Parks8k_GCA_002498185_1	NA
D5_revpyfastani_16thread_trial3	Parks8k_GCA_002404155_1	NA
D5_revpyfastani_16thread_trial3	Parks8k_GCA_002343245_1	NA
D5_revpyfastani_16thread_trial3	Parks8k_GCA_002429205_1	NA
D5_revpyfastani_16thread_trial3	Parks8k_GCA_002345145_1	NA
D5_revpyfastani_16thread_trial3	Parks8k_GCA_002307215_1	NA
D5_revpyfastani_16thread_trial3	Parks8k_GCA_002478865_1	NA
D5_revpyfastani_16thread_trial3	Parks8k_GCA_002427045_1	NA
D5_revpyfastani_16thread_trial3	Parks8k_GCA_002452315_1	NA
D5_revpyfastani_16thread_trial3	Parks8k_GCA_002404425_1	NA
D5_revpyfastani_16thread_trial3	Parks8k_GCA_002337685_1	NA
D5_revpyfastani_16thread_trial3	Parks8k_GCA_002350925_1	NA
D5_revpyfastani_16thread_trial3	Parks8k_GCA_002480095_1	NA
D5_revpyfastani_16thread_trial3	Parks8k_GCA_002371755_1	NA
D5_revpyfastani_16thread_trial3	Parks8k_GCA_002402475_1	NA
D5_revpyfastani_16thread_trial3	Parks8k_GCA_002423145_1	NA
D5_revpyfastani_16thread_trial3	Parks8k_GCA_002378385_1	NA
D5_revpyfastani_16thread_trial3	Parks8k_GCA_002355235_1	NA
D5_revpyfastani_16thread_trial3	Parks8k_GCA_002425015_1	NA
D5_revpyfastani_16thread_trial3	Parks8k_GCA_002493475_1	NA
D5_revpyfastani_16thread_trial3	Parks8k_GCA_002334965_1	NA
D5_revpyfastani_16thread_trial3	Parks8k_GCA_002353385_1	NA
D5_revpyfastani_16thread_trial3	Parks8k_GCA_002435825_1	NA
D5_revpyfastani_16thread_trial3	Parks8k_GCA_002450655_1	NA
D5_revpyfastani_16thread_trial3	Parks8k_GCA_002450985_1	NA
D5_revpyfastani_16thread_trial3	Parks8k_GCA_002502635_1	NA
D5_revpyfastani_16thread_trial3	Parks8k_GCA_002308695_1	NA
D5_revpyfastani_16thread_trial3	Parks8k_GCA_002343445_1	NA
D5_revpyfastani_16thread_trial3	Parks8k_GCA_002299975_1	NA
D5_revpyfastani_16thread_trial3	Parks8k_GCA_002477675_1	NA
D5_revpyfastani_16thread_trial3	Parks8k_GCA_002317325_1	NA
D5_revpyfastani_16thread_trial3	Parks8k_GCA_002469305_1	NA
D5_revpyfastani_16thread_trial3	Parks8k_GCA_002491115_1	NA
D5_revpyfastani_16thread_trial3	Parks8k_GCA_002450095_1	NA
D5_revpyfastani_16thread_trial3	Parks8k_GCA_002388665_1	NA
D5_revpyfastani_16thread_trial3	Parks8k_GCA_002478325_1	NA
D5_revpyfastani_16thread_trial3	Parks8k_GCA_002333345_1	NA
D5_revpyfastani_16thread_trial3	Parks8k_GCA_002389165_1	NA
D5_revpyfastani_16thread_trial3	Parks8k_GCA_002409525_1	NA
D5_revpyfastani_16thread_trial3	Parks8k_GCA_002439625_1	NA
D5_revpyfastani_16thread_trial3	Parks8k_GCA_002294105_1	NA
D5_revpyfastani_16thread_trial3	Parks8k_GCA_002352135_1	NA
D5_revpyfastani_16thread_trial3	Parks8k_GCA_002397075_1	NA
D5_revpyfastani_16thread_trial3	Parks8k_GCA_002404595_1	NA
D5_revpyfastani_16thread_trial3	Parks8k_GCA_002454435_1	NA
D5_revpyfastani_16thread_trial3	Parks8k_GCA_002387345_1	98.0476303100586
D5_revpyfastani_16thread_trial3	Parks8k_GCA_002448555_1	NA
D5_revpyfastani_16thread_trial3	Parks8k_GCA_002373875_1	NA
D5_revpyfastani_16thread_trial3	Parks8k_GCA_002339925_1	NA
D5_revpyfastani_16thread_trial3	Parks8k_GCA_002505225_1	NA
D5_revpyfastani_16thread_trial3	Parks8k_GCA_002364085_1	NA
D5_revpyfastani_16thread_trial3	Parks8k_GCA_002421805_1	NA
D5_revpyfastani_16thread_trial3	Parks8k_GCA_002392055_1	NA
D5_revpyfastani_16thread_trial3	Parks8k_GCA_002495465_1	NA
D5_revpyfastani_16thread_trial3	Parks8k_GCA_002504425_1	NA
D5_revpyfastani_16thread_trial3	Parks8k_GCA_002471965_1	NA
D5_revpyfastani_16thread_trial3	Parks8k_GCA_002315325_1	NA
D5_revpyfastani_16thread_trial3	Parks8k_GCA_002320355_1	NA
D5_revpyfastani_16thread_trial3	Parks8k_GCA_002393975_1	NA
D5_revpyfastani_16thread_trial3	Parks8k_GCA_002408665_1	NA
D5_revpyfastani_16thread_trial3	Parks8k_GCA_002315275_1	NA
D5_revpyfastani_16thread_trial3	Parks8k_GCA_002426945_1	NA
D5_revpyfastani_16thread_trial3	Parks8k_GCA_002383355_1	NA
D5_revpyfastani_16thread_trial3	Parks8k_GCA_002449425_1	NA
D5_revpyfastani_16thread_trial3	Parks8k_GCA_002509005_1	NA
D5_revpyfastani_16thread_trial3	Parks8k_GCA_002345625_1	NA
D5_revpyfastani_16thread_trial3	Parks8k_GCA_002313555_1	NA
D5_revpyfastani_16thread_trial3	Parks8k_GCA_002455335_1	NA
D5_revpyfastani_16thread_trial3	Parks8k_GCA_002387015_1	NA
D5_revpyfastani_16thread_trial3	Parks8k_GCA_002414445_1	NA
D5_revpyfastani_16thread_trial3	Parks8k_GCA_002392775_1	NA
D5_revpyfastani_16thread_trial3	Parks8k_GCA_002396485_1	NA
D5_revpyfastani_16thread_trial3	Parks8k_GCA_002346275_1	NA
D5_revpyfastani_16thread_trial3	Parks8k_GCA_002477105_1	NA
D5_revpyfastani_16thread_trial3	Parks8k_GCA_002372535_1	NA
D5_revpyfastani_16thread_trial3	Parks8k_GCA_002501855_1	NA
D5_revpyfastani_16thread_trial3	Parks8k_GCA_002354005_1	NA
D5_revpyfastani_16thread_trial3	Parks8k_GCA_002403185_1	NA
D5_revpyfastani_16thread_trial3	Parks8k_GCA_002472215_1	NA
D5_revpyfastani_16thread_trial3	Parks8k_GCA_002384975_1	NA
D5_revpyfastani_16thread_trial3	Parks8k_GCA_002451015_1	NA
D5_revpyfastani_16thread_trial3	Parks8k_GCA_002494565_1	NA
D5_revpyfastani_16thread_trial3	Parks8k_GCA_002385225_1	NA
D5_revpyfastani_16thread_trial3	Parks8k_GCA_002361655_1	NA
D5_revpyfastani_16thread_trial3	Parks8k_GCA_002470725_1	NA
D5_revpyfastani_16thread_trial3	Parks8k_GCA_002378745_1	NA
D5_revpyfastani_16thread_trial3	Parks8k_GCA_002320385_1	NA
D5_revpyfastani_16thread_trial3	Parks8k_GCA_002321535_1	NA
D5_revpyfastani_16thread_trial3	Parks8k_GCA_002422245_1	NA
D5_revpyfastani_16thread_trial3	Parks8k_GCA_002365835_1	79.2031478881836
D5_revpyfastani_16thread_trial3	Parks8k_GCA_002400245_1	NA
D5_revpyfastani_16thread_trial3	Parks8k_GCA_002437745_1	NA
D5_revpyfastani_16thread_trial3	Parks8k_GCA_002342685_1	NA
D5_revpyfastani_16thread_trial3	Parks8k_GCA_002490995_1	NA
D5_revpyfastani_16thread_trial3	Parks8k_GCA_002402815_1	NA
D5_revpyfastani_16thread_trial3	Parks8k_GCA_002435335_1	NA
D5_revpyfastani_16thread_trial3	Parks8k_GCA_002429815_1	NA
D5_revpyfastani_16thread_trial3	Parks8k_GCA_002424815_1	NA
D5_revpyfastani_16thread_trial3	Parks8k_GCA_002425105_1	NA
D5_revpyfastani_16thread_trial3	Parks8k_GCA_002428185_1	NA
D5_revpyfastani_16thread_trial3	Parks8k_GCA_002493205_1	NA
D5_revpyfastani_16thread_trial3	Parks8k_GCA_002399735_1	NA
D5_revpyfastani_16thread_trial3	Parks8k_GCA_002470275_1	NA
D5_revpyfastani_16thread_trial3	Parks8k_GCA_002322075_1	NA
D5_revpyfastani_16thread_trial3	Parks8k_GCA_002295585_1	NA
D5_revpyfastani_16thread_trial3	Parks8k_GCA_002424635_1	NA
D5_revpyfastani_16thread_trial3	Parks8k_GCA_002351345_1	NA
D5_revpyfastani_16thread_trial3	Parks8k_GCA_002477825_1	NA
D5_revpyfastani_16thread_trial3	Parks8k_GCA_002403435_1	NA
D5_revpyfastani_16thread_trial3	Parks8k_GCA_002420765_1	NA
D5_revpyfastani_16thread_trial3	Parks8k_GCA_002293245_1	NA
D5_revpyfastani_16thread_trial3	Parks8k_GCA_002499825_1	NA
D5_revpyfastani_16thread_trial3	Parks8k_GCA_002296305_1	NA
D5_revpyfastani_16thread_trial3	Parks8k_GCA_002453755_1	NA
D5_revpyfastani_16thread_trial3	Parks8k_GCA_002306385_1	NA
D5_revpyfastani_16thread_trial3	Parks8k_GCA_002419665_1	NA
D5_revpyfastani_16thread_trial3	Parks8k_GCA_002328805_1	NA
D5_revpyfastani_16thread_trial3	Parks8k_GCA_002393655_1	NA
D5_revpyfastani_16thread_trial3	Parks8k_GCA_002397465_1	NA
D5_revpyfastani_16thread_trial3	Parks8k_GCA_002367655_1	NA
D5_revpyfastani_16thread_trial3	Parks8k_GCA_002433375_1	NA
D5_revpyfastani_16thread_trial3	Parks8k_GCA_002321455_1	NA
D5_revpyfastani_16thread_trial3	Parks8k_GCA_002402645_1	NA
D5_revpyfastani_16thread_trial3	Parks8k_GCA_002435365_1	NA
D5_revpyfastani_16thread_trial3	Parks8k_GCA_002388985_1	NA
D5_revpyfastani_16thread_trial3	Parks8k_GCA_002450125_1	NA
D5_revpyfastani_16thread_trial3	Parks8k_GCA_002500265_1	NA
D5_revpyfastani_16thread_trial3	Parks8k_GCA_002501885_1	NA
D5_revpyfastani_16thread_trial3	Parks8k_GCA_002404095_1	NA
D5_revpyfastani_16thread_trial3	Parks8k_GCA_002407775_1	NA
D5_revpyfastani_16thread_trial3	Parks8k_GCA_002416135_1	NA
D5_revpyfastani_16thread_trial3	Parks8k_GCA_002491545_1	NA
D5_revpyfastani_16thread_trial3	Parks8k_GCA_002436485_1	NA
D5_revpyfastani_16thread_trial3	Parks8k_GCA_002366925_1	NA
D5_revpyfastani_16thread_trial3	Parks8k_GCA_002375285_1	NA
D5_revpyfastani_16thread_trial3	Parks8k_GCA_002316385_1	NA
D5_revpyfastani_16thread_trial3	Parks8k_GCA_002419765_1	97.99847412109375
D5_revpyfastani_16thread_trial3	Parks8k_GCA_002505495_1	NA
D5_revpyfastani_16thread_trial3	Parks8k_GCA_002420105_1	NA
D5_revpyfastani_16thread_trial3	Parks8k_GCA_002437525_1	NA
D5_revpyfastani_16thread_trial3	Parks8k_GCA_002449695_1	NA
D5_revpyfastani_16thread_trial3	Parks8k_GCA_002295945_1	NA
D5_revpyfastani_16thread_trial3	Parks8k_GCA_002472365_1	NA
D5_revpyfastani_16thread_trial3	Parks8k_GCA_002500125_1	NA
D5_revpyfastani_16thread_trial3	Parks8k_GCA_002427895_1	NA
D5_revpyfastani_16thread_trial3	Parks8k_GCA_002376565_1	NA
D5_revpyfastani_16thread_trial3	Parks8k_GCA_002384615_1	NA
D5_revpyfastani_16thread_trial3	Parks8k_GCA_002387285_1	NA
D5_revpyfastani_16thread_trial3	Parks8k_GCA_002502095_1	NA
D5_revpyfastani_16thread_trial3	Parks8k_GCA_002496135_1	NA
D5_revpyfastani_16thread_trial3	Parks8k_GCA_002505585_1	NA
D5_revpyfastani_16thread_trial3	Parks8k_GCA_002390905_1	NA
D5_revpyfastani_16thread_trial3	Parks8k_GCA_002339645_1	NA
D5_revpyfastani_16thread_trial3	Parks8k_GCA_002411425_1	NA
D5_revpyfastani_16thread_trial3	Parks8k_GCA_002481865_1	NA
D5_revpyfastani_16thread_trial3	Parks8k_GCA_002293385_1	NA
D5_revpyfastani_16thread_trial3	Parks8k_GCA_002352145_1	NA
D5_revpyfastani_16thread_trial3	Parks8k_GCA_002328435_1	NA
D5_revpyfastani_16thread_trial3	Parks8k_GCA_002397125_1	NA
D5_revpyfastani_16thread_trial3	Parks8k_GCA_002471305_1	NA
D5_revpyfastani_16thread_trial3	Parks8k_GCA_002299245_1	NA
D5_revpyfastani_16thread_trial3	Parks8k_GCA_002452295_1	NA
D5_revpyfastani_16thread_trial3	Parks8k_GCA_002307185_1	NA
D5_revpyfastani_16thread_trial3	Parks8k_GCA_002349405_1	NA
D5_revpyfastani_16thread_trial3	Parks8k_GCA_002297365_1	NA
D5_revpyfastani_16thread_trial3	Parks8k_GCA_002353945_1	NA
D5_revpyfastani_16thread_trial3	Parks8k_GCA_002455775_1	NA
D5_revpyfastani_16thread_trial3	Parks8k_GCA_002427465_1	NA
D5_revpyfastani_16thread_trial3	Parks8k_GCA_002345475_1	NA
D5_revpyfastani_16thread_trial3	Parks8k_GCA_002494975_1	NA
D5_revpyfastani_16thread_trial3	Parks8k_GCA_002306655_1	NA
D5_revpyfastani_16thread_trial3	Parks8k_GCA_002328515_1	NA
D5_revpyfastani_16thread_trial3	Parks8k_GCA_002311665_1	NA
D5_revpyfastani_16thread_trial3	Parks8k_GCA_002362885_1	NA
D5_revpyfastani_16thread_trial3	Parks8k_GCA_002310135_1	NA
D5_revpyfastani_16thread_trial3	Parks8k_GCA_002492925_1	NA
D5_revpyfastani_16thread_trial3	Parks8k_GCA_002311195_1	NA
D5_revpyfastani_16thread_trial3	Parks8k_GCA_002382485_1	NA
D5_revpyfastani_16thread_trial3	Parks8k_GCA_002420965_1	NA
D5_revpyfastani_16thread_trial3	Parks8k_GCA_002482285_1	NA
D5_revpyfastani_16thread_trial3	Parks8k_GCA_002421285_1	NA
D5_revpyfastani_16thread_trial3	Parks8k_GCA_002405885_1	NA
D5_revpyfastani_16thread_trial3	Parks8k_GCA_002498985_1	NA
D5_revpyfastani_16thread_trial3	Parks8k_GCA_002360935_1	NA
D5_revpyfastani_16thread_trial3	Parks8k_GCA_002505525_1	NA
D5_revpyfastani_16thread_trial3	Parks8k_GCA_002385185_1	NA
D5_revpyfastani_16thread_trial3	Parks8k_GCA_002409085_1	NA
D5_revpyfastani_16thread_trial3	Parks8k_GCA_002397045_1	NA
D5_revpyfastani_16thread_trial3	Parks8k_GCA_002414205_1	NA
D5_revpyfastani_16thread_trial3	Parks8k_GCA_002480005_1	NA
D5_revpyfastani_16thread_trial3	Parks8k_GCA_002496635_1	NA
D5_revpyfastani_16thread_trial3	Parks8k_GCA_002389175_1	NA
D5_revpyfastani_16thread_trial3	Parks8k_GCA_002387305_1	NA
D5_revpyfastani_16thread_trial3	Parks8k_GCA_002398115_1	NA
D5_revpyfastani_16thread_trial3	Parks8k_GCA_002428045_1	NA
D5_revpyfastani_16thread_trial3	Parks8k_GCA_002476535_1	NA
D5_revpyfastani_16thread_trial3	Parks8k_GCA_002348365_1	NA
D5_revpyfastani_16thread_trial3	Parks8k_GCA_002325725_1	NA
D5_revpyfastani_16thread_trial3	Parks8k_GCA_002347465_1	NA
D5_revpyfastani_16thread_trial3	Parks8k_GCA_002329325_1	NA
D5_revpyfastani_16thread_trial3	Parks8k_GCA_002398805_1	NA
D5_revpyfastani_16thread_trial3	Parks8k_GCA_002425765_1	NA
D5_revpyfastani_16thread_trial3	Parks8k_GCA_002379885_1	NA
D5_revpyfastani_16thread_trial3	Parks8k_GCA_002503085_1	NA
D5_revpyfastani_16thread_trial3	Parks8k_GCA_002448755_1	NA
D5_revpyfastani_16thread_trial3	Parks8k_GCA_002418405_1	NA
D5_revpyfastani_16thread_trial3	Parks8k_GCA_002453855_1	NA
D5_revpyfastani_16thread_trial3	Parks8k_GCA_002385035_1	NA
D5_revpyfastani_16thread_trial3	Parks8k_GCA_002493865_1	NA
D5_revpyfastani_16thread_trial3	Parks8k_GCA_002316545_1	NA
D5_revpyfastani_16thread_trial3	Parks8k_GCA_002373435_1	NA
D5_revpyfastani_16thread_trial3	Parks8k_GCA_002390765_1	NA
D5_revpyfastani_16thread_trial3	Parks8k_GCA_002436625_1	NA
D5_revpyfastani_16thread_trial3	Parks8k_GCA_002383625_1	NA
D5_revpyfastani_16thread_trial3	Parks8k_GCA_002408935_1	NA
D5_revpyfastani_16thread_trial3	Parks8k_GCA_002427995_1	NA
D5_revpyfastani_16thread_trial3	Parks8k_GCA_002376205_1	NA
D5_revpyfastani_16thread_trial3	Parks8k_GCA_002451735_1	NA
D5_revpyfastani_16thread_trial3	Parks8k_GCA_002294505_1	NA
D5_revpyfastani_16thread_trial3	Parks8k_GCA_002404675_1	NA
D5_revpyfastani_16thread_trial3	Parks8k_GCA_002437285_1	NA
D5_revpyfastani_16thread_trial3	Parks8k_GCA_002415135_1	NA
D5_revpyfastani_16thread_trial3	Parks8k_GCA_002338965_1	NA
D5_revpyfastani_16thread_trial3	Parks8k_GCA_002421385_1	98.25920104980469
D5_revpyfastani_16thread_trial3	Parks8k_GCA_002358635_1	NA
D5_revpyfastani_16thread_trial3	Parks8k_GCA_002315615_1	NA
D5_revpyfastani_16thread_trial3	Parks8k_GCA_002299825_1	NA
D5_revpyfastani_16thread_trial3	Parks8k_GCA_002388565_1	NA
D5_revpyfastani_16thread_trial3	Parks8k_GCA_002471845_1	NA
D5_revpyfastani_16thread_trial3	Parks8k_GCA_002325405_1	NA
D5_revpyfastani_16thread_trial3	Parks8k_GCA_002382245_1	98.3415756225586
D5_revpyfastani_16thread_trial3	Parks8k_GCA_002454615_1	NA
D5_revpyfastani_16thread_trial3	Parks8k_GCA_002434945_1	NA
D5_revpyfastani_16thread_trial3	Parks8k_GCA_002472335_1	NA
D5_revpyfastani_16thread_trial3	Parks8k_GCA_002410005_1	NA
D5_revpyfastani_16thread_trial3	Parks8k_GCA_002367175_1	NA
D5_revpyfastani_16thread_trial3	Parks8k_GCA_002342925_1	NA
D5_revpyfastani_16thread_trial3	Parks8k_GCA_002420825_1	NA
D5_revpyfastani_16thread_trial3	Parks8k_GCA_002298615_1	NA
D5_revpyfastani_16thread_trial3	Parks8k_GCA_002343455_1	NA
D5_revpyfastani_16thread_trial3	Parks8k_GCA_002328185_1	NA
D5_revpyfastani_16thread_trial3	Parks8k_GCA_002417685_1	NA
D5_revpyfastani_16thread_trial3	Parks8k_GCA_002316995_1	NA
D5_revpyfastani_16thread_trial3	Parks8k_GCA_002342505_1	NA
D5_revpyfastani_16thread_trial3	Parks8k_GCA_002429365_1	NA
D5_revpyfastani_16thread_trial3	Parks8k_GCA_002383325_1	NA
D5_revpyfastani_16thread_trial3	Parks8k_GCA_002428995_1	NA
D5_revpyfastani_16thread_trial3	Parks8k_GCA_002453425_1	NA
D5_revpyfastani_16thread_trial3	Parks8k_GCA_002337615_1	NA
D5_revpyfastani_16thread_trial3	Parks8k_GCA_002309935_1	NA
D5_revpyfastani_16thread_trial3	Parks8k_GCA_002403205_1	NA
D5_revpyfastani_16thread_trial3	Parks8k_GCA_002371055_1	NA
D5_revpyfastani_16thread_trial3	Parks8k_GCA_002502005_1	NA
D5_revpyfastani_16thread_trial3	Parks8k_GCA_002335975_1	NA
D5_revpyfastani_16thread_trial3	Parks8k_GCA_002382725_1	NA
D5_revpyfastani_16thread_trial3	Parks8k_GCA_002375245_1	NA
D5_revpyfastani_16thread_trial3	Parks8k_GCA_002436005_1	NA
D5_revpyfastani_16thread_trial3	Parks8k_GCA_002372875_1	NA
D5_revpyfastani_16thread_trial3	Parks8k_GCA_002506455_1	NA
D5_revpyfastani_16thread_trial3	Parks8k_GCA_002298165_1	NA
D5_revpyfastani_16thread_trial3	Parks8k_GCA_002424605_1	NA
D5_revpyfastani_16thread_trial3	Parks8k_GCA_002499195_1	NA
D5_revpyfastani_16thread_trial3	Parks8k_GCA_002425005_1	NA
D5_revpyfastani_16thread_trial3	Parks8k_GCA_002298555_1	NA
D5_revpyfastani_16thread_trial3	Parks8k_GCA_002346745_1	NA
D5_revpyfastani_16thread_trial3	Parks8k_GCA_002381445_1	NA
D5_revpyfastani_16thread_trial3	Parks8k_GCA_002369525_1	NA
D5_revpyfastani_16thread_trial3	Parks8k_GCA_002476685_1	NA
D5_revpyfastani_16thread_trial3	Parks8k_GCA_002424465_1	NA
D5_revpyfastani_16thread_trial3	Parks8k_GCA_002297245_1	NA
D5_revpyfastani_16thread_trial3	Parks8k_GCA_002348025_1	NA
D5_revpyfastani_16thread_trial3	Parks8k_GCA_002428765_1	NA
D5_revpyfastani_16thread_trial3	Parks8k_GCA_002358375_1	NA
D5_revpyfastani_16thread_trial3	Parks8k_GCA_002402485_1	NA
D5_revpyfastani_16thread_trial3	Parks8k_GCA_002421005_1	NA
D5_revpyfastani_16thread_trial3	Parks8k_GCA_002414965_1	NA
D5_revpyfastani_16thread_trial3	Parks8k_GCA_002353195_1	NA
D5_revpyfastani_16thread_trial3	Parks8k_GCA_002471895_1	NA
D5_revpyfastani_16thread_trial3	Parks8k_GCA_002437545_1	NA
D5_revpyfastani_16thread_trial3	Parks8k_GCA_002307875_1	NA
D5_revpyfastani_16thread_trial3	Parks8k_GCA_002371185_1	NA
D5_revpyfastani_16thread_trial3	Parks8k_GCA_002499185_1	NA
D5_revpyfastani_16thread_trial3	Parks8k_GCA_002450195_1	NA
D5_revpyfastani_16thread_trial3	Parks8k_GCA_002405215_1	NA
D5_revpyfastani_16thread_trial3	Parks8k_GCA_002365815_1	NA
D5_revpyfastani_16thread_trial3	Parks8k_GCA_002388455_1	NA
D5_revpyfastani_16thread_trial3	Parks8k_GCA_002293365_1	NA
D5_revpyfastani_16thread_trial3	Parks8k_GCA_002483265_1	NA
D5_revpyfastani_16thread_trial3	Parks8k_GCA_002365615_1	NA
D5_revpyfastani_16thread_trial3	Parks8k_GCA_002448535_1	NA
D5_revpyfastani_16thread_trial3	Parks8k_GCA_002502335_1	NA
D5_revpyfastani_16thread_trial3	Parks8k_GCA_002317115_1	NA
D5_revpyfastani_16thread_trial3	Parks8k_GCA_002480705_1	NA
D5_revpyfastani_16thread_trial3	Parks8k_GCA_002387565_1	NA
D5_revpyfastani_16thread_trial3	Parks8k_GCA_002409745_1	NA
D5_revpyfastani_16thread_trial3	Parks8k_GCA_002479915_1	NA
D5_revpyfastani_16thread_trial3	Parks8k_GCA_002398645_1	NA
D5_revpyfastani_16thread_trial3	Parks8k_GCA_002451675_1	NA
D5_revpyfastani_16thread_trial3	Parks8k_GCA_002323085_1	NA
D5_revpyfastani_16thread_trial3	Parks8k_GCA_002426245_1	NA
D5_revpyfastani_16thread_trial3	Parks8k_GCA_002426195_1	NA
D5_revpyfastani_16thread_trial3	Parks8k_GCA_002413915_1	NA
D5_revpyfastani_16thread_trial3	Parks8k_GCA_002421695_1	NA
D5_revpyfastani_16thread_trial3	Parks8k_GCA_002430125_1	NA
D5_revpyfastani_16thread_trial3	Parks8k_GCA_002418925_1	NA
D5_revpyfastani_16thread_trial3	Parks8k_GCA_002509575_1	NA
D5_revpyfastani_16thread_trial3	Parks8k_GCA_002388935_1	NA
D5_revpyfastani_16thread_trial3	Parks8k_GCA_002296855_1	NA
D5_revpyfastani_16thread_trial3	Parks8k_GCA_002344755_1	NA
D5_revpyfastani_16thread_trial3	Parks8k_GCA_002390125_1	NA
D5_revpyfastani_16thread_trial3	Parks8k_GCA_002482335_1	NA
D5_revpyfastani_16thread_trial3	Parks8k_GCA_002482535_1	NA
D5_revpyfastani_16thread_trial3	Parks8k_GCA_002377585_1	NA
D5_revpyfastani_16thread_trial3	Parks8k_GCA_002497315_1	NA
D5_revpyfastani_16thread_trial3	Parks8k_GCA_002292245_1	NA
D5_revpyfastani_16thread_trial3	Parks8k_GCA_002423435_1	NA
D5_revpyfastani_16thread_trial3	Parks8k_GCA_002389965_1	NA
D5_revpyfastani_16thread_trial3	Parks8k_GCA_002411255_1	NA
D5_revpyfastani_16thread_trial3	Parks8k_GCA_002502545_1	NA
D5_revpyfastani_16thread_trial3	Parks8k_GCA_002359235_1	NA
D5_revpyfastani_16thread_trial3	Parks8k_GCA_002501025_1	NA
D5_revpyfastani_16thread_trial3	Parks8k_GCA_002345725_1	NA
D5_revpyfastani_16thread_trial3	Parks8k_GCA_002418215_1	NA
D5_revpyfastani_16thread_trial3	Parks8k_GCA_002375365_1	NA
D5_revpyfastani_16thread_trial3	Parks8k_GCA_002501615_1	NA
D5_revpyfastani_16thread_trial3	Parks8k_GCA_002322185_1	NA
D5_revpyfastani_16thread_trial3	Parks8k_GCA_002440305_1	NA
D5_revpyfastani_16thread_trial3	Parks8k_GCA_002397705_1	NA
D5_revpyfastani_16thread_trial3	Parks8k_GCA_002379855_1	NA
D5_revpyfastani_16thread_trial3	Parks8k_GCA_002428405_1	NA
D5_revpyfastani_16thread_trial3	Parks8k_GCA_002350025_1	NA
D5_revpyfastani_16thread_trial3	Parks8k_GCA_002389835_1	NA
D5_revpyfastani_16thread_trial3	Parks8k_GCA_002340265_1	NA
D5_revpyfastani_16thread_trial3	Parks8k_GCA_002502965_1	NA
D5_revpyfastani_16thread_trial3	Parks8k_GCA_002382185_1	NA
D5_revpyfastani_16thread_trial3	Parks8k_GCA_002314455_1	NA
D5_revpyfastani_16thread_trial3	Parks8k_GCA_002339095_1	NA
D5_revpyfastani_16thread_trial3	Parks8k_GCA_002402875_1	NA
D5_revpyfastani_16thread_trial3	Parks8k_GCA_002400365_1	NA
D5_revpyfastani_16thread_trial3	Parks8k_GCA_002325185_1	NA
D5_revpyfastani_16thread_trial3	Parks8k_GCA_002381895_1	NA
D5_revpyfastani_16thread_trial3	Parks8k_GCA_002388325_1	NA
D5_revpyfastani_16thread_trial3	Parks8k_GCA_002378855_1	NA
D5_revpyfastani_16thread_trial3	Parks8k_GCA_002419375_1	NA
D5_revpyfastani_16thread_trial3	Parks8k_GCA_002471485_1	NA
D5_revpyfastani_16thread_trial3	Parks8k_GCA_002315415_1	NA
D5_revpyfastani_16thread_trial3	Parks8k_GCA_002335925_1	NA
D5_revpyfastani_16thread_trial3	Parks8k_GCA_002479855_1	NA
D5_revpyfastani_16thread_trial3	Parks8k_GCA_002409415_1	NA
D5_revpyfastani_16thread_trial3	Parks8k_GCA_002362275_1	NA
D5_revpyfastani_16thread_trial3	Parks8k_GCA_002403155_1	NA
D5_revpyfastani_16thread_trial3	Parks8k_GCA_002396845_1	NA
D5_revpyfastani_16thread_trial3	Parks8k_GCA_002482465_1	NA
D5_revpyfastani_16thread_trial3	Parks8k_GCA_002363755_1	NA
D5_revpyfastani_16thread_trial3	Parks8k_GCA_002478515_1	NA
D5_revpyfastani_16thread_trial3	Parks8k_GCA_002291585_1	NA
D5_revpyfastani_16thread_trial3	Parks8k_GCA_002424645_1	NA
D5_revpyfastani_16thread_trial3	Parks8k_GCA_002494015_1	NA
D5_revpyfastani_16thread_trial3	Parks8k_GCA_002342715_1	NA
D5_revpyfastani_16thread_trial3	Parks8k_GCA_002382065_1	NA
D5_revpyfastani_16thread_trial3	Parks8k_GCA_002380655_1	NA
D5_revpyfastani_16thread_trial3	Parks8k_GCA_002337525_1	NA
D5_revpyfastani_16thread_trial3	Parks8k_GCA_002394875_1	NA
D5_revpyfastani_16thread_trial3	Parks8k_GCA_002360075_1	NA
D5_revpyfastani_16thread_trial3	Parks8k_GCA_002332595_1	NA
D5_revpyfastani_16thread_trial3	Parks8k_GCA_002483825_1	NA
D5_revpyfastani_16thread_trial3	Parks8k_GCA_002454595_1	NA
D5_revpyfastani_16thread_trial3	Parks8k_GCA_002360435_1	NA
D5_revpyfastani_16thread_trial3	Parks8k_GCA_002405595_1	NA
D5_revpyfastani_16thread_trial3	Parks8k_GCA_002328085_1	NA
D5_revpyfastani_16thread_trial3	Parks8k_GCA_002403965_1	NA
D5_revpyfastani_16thread_trial3	Parks8k_GCA_002325445_1	NA
D5_revpyfastani_16thread_trial3	Parks8k_GCA_002314645_1	NA
D5_revpyfastani_16thread_trial3	Parks8k_GCA_002395235_1	NA
D5_revpyfastani_16thread_trial3	Parks8k_GCA_002429295_1	NA
D5_revpyfastani_16thread_trial3	Parks8k_GCA_002412745_1	NA
D5_revpyfastani_16thread_trial3	Parks8k_GCA_002477715_1	NA
D5_revpyfastani_16thread_trial3	Parks8k_GCA_002378425_1	NA
D5_revpyfastani_16thread_trial3	Parks8k_GCA_002340755_1	NA
D5_revpyfastani_16thread_trial3	Parks8k_GCA_002450305_1	NA
D5_revpyfastani_16thread_trial3	Parks8k_GCA_002506105_1	NA
D5_revpyfastani_16thread_trial3	Parks8k_GCA_002395495_1	NA
D5_revpyfastani_16thread_trial3	Parks8k_GCA_002415625_1	NA
D5_revpyfastani_16thread_trial3	Parks8k_GCA_002390525_1	NA
D5_revpyfastani_16thread_trial3	Parks8k_GCA_002456095_1	NA
D5_revpyfastani_16thread_trial3	Parks8k_GCA_002406175_1	NA
D5_revpyfastani_16thread_trial3	Parks8k_GCA_002477025_1	NA
D5_revpyfastani_16thread_trial3	Parks8k_GCA_002388365_1	NA
D5_revpyfastani_16thread_trial3	Parks8k_GCA_002424905_1	NA
D5_revpyfastani_16thread_trial3	Parks8k_GCA_002337295_1	NA
D5_revpyfastani_16thread_trial3	Parks8k_GCA_002392585_1	NA
D5_revpyfastani_16thread_trial3	Parks8k_GCA_002348305_1	NA
D5_revpyfastani_16thread_trial3	Parks8k_GCA_002439805_1	NA
D5_revpyfastani_16thread_trial3	Parks8k_GCA_002353775_1	NA
D5_revpyfastani_16thread_trial3	Parks8k_GCA_002410945_1	NA
D5_revpyfastani_16thread_trial3	Parks8k_GCA_002372385_1	NA
D5_revpyfastani_16thread_trial3	Parks8k_GCA_002298545_1	NA
D5_revpyfastani_16thread_trial3	Parks8k_GCA_002377685_1	NA
D5_revpyfastani_16thread_trial3	Parks8k_GCA_002433465_1	NA
D5_revpyfastani_16thread_trial3	Parks8k_GCA_002505355_1	NA
D5_revpyfastani_16thread_trial3	Parks8k_GCA_002477705_1	NA
D5_revpyfastani_16thread_trial3	Parks8k_GCA_002497125_1	NA
D5_revpyfastani_16thread_trial3	Parks8k_GCA_002323665_1	NA
D5_revpyfastani_16thread_trial3	Parks8k_GCA_002418055_1	NA
D5_revpyfastani_16thread_trial3	Parks8k_GCA_002497945_1	NA
D5_revpyfastani_16thread_trial3	Parks8k_GCA_002493795_1	NA
D5_revpyfastani_16thread_trial3	Parks8k_GCA_002448875_1	NA
D5_revpyfastani_16thread_trial3	Parks8k_GCA_002339675_1	NA
D5_revpyfastani_16thread_trial3	Parks8k_GCA_002501685_1	NA
D5_revpyfastani_16thread_trial3	Parks8k_GCA_002378705_1	NA
D5_revpyfastani_16thread_trial3	Parks8k_GCA_002345825_1	NA
D5_revpyfastani_16thread_trial3	Parks8k_GCA_002494725_1	NA
D5_revpyfastani_16thread_trial3	Parks8k_GCA_002455095_1	NA
D5_revpyfastani_16thread_trial3	Parks8k_GCA_002383105_1	NA
D5_revpyfastani_16thread_trial3	Parks8k_GCA_002298995_1	NA
D5_revpyfastani_16thread_trial3	Parks8k_GCA_002394205_1	NA
D5_revpyfastani_16thread_trial3	Parks8k_GCA_002449715_1	NA
D5_revpyfastani_16thread_trial3	Parks8k_GCA_002497345_1	NA
D5_revpyfastani_16thread_trial3	Parks8k_GCA_002470905_1	NA
D5_revpyfastani_16thread_trial3	Parks8k_GCA_002360615_1	NA
D5_revpyfastani_16thread_trial3	Parks8k_GCA_002398305_1	NA
D5_revpyfastani_16thread_trial3	Parks8k_GCA_002329165_1	NA
D5_revpyfastani_16thread_trial3	Parks8k_GCA_002506305_1	NA
D5_revpyfastani_16thread_trial3	Parks8k_GCA_002347305_1	NA
D5_revpyfastani_16thread_trial3	Parks8k_GCA_002481375_1	NA
D5_revpyfastani_16thread_trial3	Parks8k_GCA_002415085_1	NA
D5_revpyfastani_16thread_trial3	Parks8k_GCA_002327585_1	NA
D5_revpyfastani_16thread_trial3	Parks8k_GCA_002298725_1	NA
D5_revpyfastani_16thread_trial3	Parks8k_GCA_002313815_1	NA
D5_revpyfastani_16thread_trial3	Parks8k_GCA_002297585_1	NA
D5_revpyfastani_16thread_trial3	Parks8k_GCA_002481045_1	NA
D5_revpyfastani_16thread_trial3	Parks8k_GCA_002500445_1	NA
D5_revpyfastani_16thread_trial3	Parks8k_GCA_002309095_1	NA
D5_revpyfastani_16thread_trial3	Parks8k_GCA_002431065_1	NA
D5_revpyfastani_16thread_trial3	Parks8k_GCA_002396505_1	NA
D5_revpyfastani_16thread_trial3	Parks8k_GCA_002440635_1	NA
D5_revpyfastani_16thread_trial3	Parks8k_GCA_002336195_1	NA
D5_revpyfastani_16thread_trial3	Parks8k_GCA_002426155_1	NA
D5_revpyfastani_16thread_trial3	Parks8k_GCA_002434525_1	NA
D5_revpyfastani_16thread_trial3	Parks8k_GCA_002503625_1	NA
D5_revpyfastani_16thread_trial3	Parks8k_GCA_002478245_1	NA
D5_revpyfastani_16thread_trial3	Parks8k_GCA_002369055_1	NA
D5_revpyfastani_16thread_trial3	Parks8k_GCA_002480045_1	NA
D5_revpyfastani_16thread_trial3	Parks8k_GCA_002482305_1	NA
D5_revpyfastani_16thread_trial3	Parks8k_GCA_002480525_1	NA
D5_revpyfastani_16thread_trial3	Parks8k_GCA_002482165_1	NA
D5_revpyfastani_16thread_trial3	Parks8k_GCA_002316055_1	NA
D5_revpyfastani_16thread_trial3	Parks8k_GCA_002399605_1	NA
D5_revpyfastani_16thread_trial3	Parks8k_GCA_002296725_1	NA
D5_revpyfastani_16thread_trial3	Parks8k_GCA_002403785_1	NA
D5_revpyfastani_16thread_trial3	Parks8k_GCA_002322035_1	NA
D5_revpyfastani_16thread_trial3	Parks8k_GCA_002361745_1	NA
D5_revpyfastani_16thread_trial3	Parks8k_GCA_002448335_1	NA
D5_revpyfastani_16thread_trial3	Parks8k_GCA_002426575_1	NA
D5_revpyfastani_16thread_trial3	Parks8k_GCA_002437645_1	NA
D5_revpyfastani_16thread_trial3	Parks8k_GCA_002351665_1	NA
D5_revpyfastani_16thread_trial3	Parks8k_GCA_002331025_1	NA
D5_revpyfastani_16thread_trial3	Parks8k_GCA_002500645_1	NA
D5_revpyfastani_16thread_trial3	Parks8k_GCA_002315115_1	NA
D5_revpyfastani_16thread_trial3	Parks8k_GCA_002418245_1	NA
D5_revpyfastani_16thread_trial3	Parks8k_GCA_002361095_1	NA
D5_revpyfastani_16thread_trial3	Parks8k_GCA_002435225_1	NA
D5_revpyfastani_16thread_trial3	Parks8k_GCA_002479255_1	NA
D5_revpyfastani_16thread_trial3	Parks8k_GCA_002365575_1	NA
D5_revpyfastani_16thread_trial3	Parks8k_GCA_002295635_1	NA
D5_revpyfastani_16thread_trial3	Parks8k_GCA_002349165_1	NA
D5_revpyfastani_16thread_trial3	Parks8k_GCA_002420865_1	NA
D5_revpyfastani_16thread_trial3	Parks8k_GCA_002300025_1	NA
D5_revpyfastani_16thread_trial3	Parks8k_GCA_002440465_1	NA
D5_revpyfastani_16thread_trial3	Parks8k_GCA_002349115_1	NA
D5_revpyfastani_16thread_trial3	Parks8k_GCA_002359415_1	NA
D5_revpyfastani_16thread_trial3	Parks8k_GCA_002481525_1	NA
D5_revpyfastani_16thread_trial3	Parks8k_GCA_002481695_1	NA
D5_revpyfastani_16thread_trial3	Parks8k_GCA_002440845_1	NA
D5_revpyfastani_16thread_trial3	Parks8k_GCA_002439965_1	NA
D5_revpyfastani_16thread_trial3	Parks8k_GCA_002471945_1	NA
D5_revpyfastani_16thread_trial3	Parks8k_GCA_002371675_1	NA
D5_revpyfastani_16thread_trial3	Parks8k_GCA_002349455_1	NA
D5_revpyfastani_16thread_trial3	Parks8k_GCA_002383805_1	NA
D5_revpyfastani_16thread_trial3	Parks8k_GCA_002296005_1	NA
D5_revpyfastani_16thread_trial3	Parks8k_GCA_002375735_1	NA
D5_revpyfastani_16thread_trial3	Parks8k_GCA_002364655_1	NA
D5_revpyfastani_16thread_trial3	Parks8k_GCA_002419705_1	NA
D5_revpyfastani_16thread_trial3	Parks8k_GCA_002307015_1	NA
D5_revpyfastani_16thread_trial3	Parks8k_GCA_002363795_1	NA
D5_revpyfastani_16thread_trial3	Parks8k_GCA_002396465_1	NA
D5_revpyfastani_16thread_trial3	Parks8k_GCA_002483505_1	98.85909271240234
D5_revpyfastani_16thread_trial3	Parks8k_GCA_002490985_1	NA
D5_revpyfastani_16thread_trial3	Parks8k_GCA_002499715_1	NA
D5_revpyfastani_16thread_trial3	Parks8k_GCA_002497245_1	NA
D5_revpyfastani_16thread_trial3	Parks8k_GCA_002435865_1	NA
D5_revpyfastani_16thread_trial3	Parks8k_GCA_002397945_1	NA
D5_revpyfastani_16thread_trial3	Parks8k_GCA_002346845_1	NA
D5_revpyfastani_16thread_trial3	Parks8k_GCA_002334915_1	NA
D5_revpyfastani_16thread_trial3	Parks8k_GCA_002414725_1	NA
D5_revpyfastani_16thread_trial3	Parks8k_GCA_002494805_1	NA
D5_revpyfastani_16thread_trial3	Parks8k_GCA_002385505_1	NA
D5_revpyfastani_16thread_trial3	Parks8k_GCA_002329065_1	NA
D5_revpyfastani_16thread_trial3	Parks8k_GCA_002397995_1	NA
D5_revpyfastani_16thread_trial3	Parks8k_GCA_002393625_1	NA
D5_revpyfastani_16thread_trial3	Parks8k_GCA_002400165_1	NA
D5_revpyfastani_16thread_trial3	Parks8k_GCA_002478195_1	NA
D5_revpyfastani_16thread_trial3	Parks8k_GCA_002469565_1	NA
D5_revpyfastani_16thread_trial3	Parks8k_GCA_002367615_1	NA
D5_revpyfastani_16thread_trial3	Parks8k_GCA_002385025_1	NA
D5_revpyfastani_16thread_trial3	Parks8k_GCA_002400405_1	NA
D5_revpyfastani_16thread_trial3	Parks8k_GCA_002400445_1	NA
D5_revpyfastani_16thread_trial3	Parks8k_GCA_002291655_1	NA
D5_revpyfastani_16thread_trial3	Parks8k_GCA_002369375_1	NA
D5_revpyfastani_16thread_trial3	Parks8k_GCA_002314915_1	NA
D5_revpyfastani_16thread_trial3	Parks8k_GCA_002362375_1	NA
D5_revpyfastani_16thread_trial3	Parks8k_GCA_002402615_1	NA
D5_revpyfastani_16thread_trial3	Parks8k_GCA_002365175_1	NA
D5_revpyfastani_16thread_trial3	Parks8k_GCA_002352265_1	NA
D5_revpyfastani_16thread_trial3	Parks8k_GCA_002430345_1	79.12960052490234
D5_revpyfastani_16thread_trial3	Parks8k_GCA_002450765_1	NA
D5_revpyfastani_16thread_trial3	Parks8k_GCA_002434825_1	NA
D5_revpyfastani_16thread_trial3	Parks8k_GCA_002509065_1	NA
D5_revpyfastani_16thread_trial3	Parks8k_GCA_002306695_1	NA
D5_revpyfastani_16thread_trial3	Parks8k_GCA_002412905_1	NA
D5_revpyfastani_16thread_trial3	Parks8k_GCA_002492525_1	NA
D5_revpyfastani_16thread_trial3	Parks8k_GCA_002449255_1	NA
D5_revpyfastani_16thread_trial3	Parks8k_GCA_002299465_1	NA
D5_revpyfastani_16thread_trial3	Parks8k_GCA_002479575_1	NA
D5_revpyfastani_16thread_trial3	Parks8k_GCA_002427655_1	NA
D5_revpyfastani_16thread_trial3	Parks8k_GCA_002431965_1	NA
D5_revpyfastani_16thread_trial3	Parks8k_GCA_002384665_1	NA
D5_revpyfastani_16thread_trial3	Parks8k_GCA_002297765_1	NA
D5_revpyfastani_16thread_trial3	Parks8k_GCA_002470225_1	NA
D5_revpyfastani_16thread_trial3	Parks8k_GCA_002371935_1	NA
D5_revpyfastani_16thread_trial3	Parks8k_GCA_002344555_1	NA
D5_revpyfastani_16thread_trial3	Parks8k_GCA_002431005_1	78.44767761230469
D5_revpyfastani_16thread_trial3	Parks8k_GCA_002424475_1	NA
D5_revpyfastani_16thread_trial3	Parks8k_GCA_002500775_1	NA
D5_revpyfastani_16thread_trial3	Parks8k_GCA_002439885_1	NA
D5_revpyfastani_16thread_trial3	Parks8k_GCA_002336675_1	NA
D5_revpyfastani_16thread_trial3	Parks8k_GCA_002317225_1	NA
D5_revpyfastani_16thread_trial3	Parks8k_GCA_002327505_1	NA
D5_revpyfastani_16thread_trial3	Parks8k_GCA_002494095_1	NA
D5_revpyfastani_16thread_trial3	Parks8k_GCA_002494495_1	NA
D5_revpyfastani_16thread_trial3	Parks8k_GCA_002329665_1	NA
D5_revpyfastani_16thread_trial3	Parks8k_GCA_002507545_1	NA
D5_revpyfastani_16thread_trial3	Parks8k_GCA_002478885_1	NA
D5_revpyfastani_16thread_trial3	Parks8k_GCA_002403855_1	NA
D5_revpyfastani_16thread_trial3	Parks8k_GCA_002498935_1	NA
D5_revpyfastani_16thread_trial3	Parks8k_GCA_002422345_1	NA
D5_revpyfastani_16thread_trial3	Parks8k_GCA_002341165_1	NA
D5_revpyfastani_16thread_trial3	Parks8k_GCA_002311285_1	NA
D5_revpyfastani_16thread_trial3	Parks8k_GCA_002500585_1	NA
D5_revpyfastani_16thread_trial3	Parks8k_GCA_002497765_1	NA
D5_revpyfastani_16thread_trial3	Parks8k_GCA_002322425_1	NA
D5_revpyfastani_16thread_trial3	Parks8k_GCA_002310115_1	NA
D5_revpyfastani_16thread_trial3	Parks8k_GCA_002353635_1	NA
D5_revpyfastani_16thread_trial3	Parks8k_GCA_002396885_1	NA
D5_revpyfastani_16thread_trial3	Parks8k_GCA_002435565_1	NA
D5_revpyfastani_16thread_trial3	Parks8k_GCA_002498765_1	NA
D5_revpyfastani_16thread_trial3	Parks8k_GCA_002491785_1	NA
D5_revpyfastani_16thread_trial3	Parks8k_GCA_002304755_1	NA
D5_revpyfastani_16thread_trial3	Parks8k_GCA_002492145_1	NA
D5_revpyfastani_16thread_trial3	Parks8k_GCA_002440445_1	NA
D5_revpyfastani_16thread_trial3	Parks8k_GCA_002306175_1	NA
D5_revpyfastani_16thread_trial3	Parks8k_GCA_002339805_1	NA
D5_revpyfastani_16thread_trial3	Parks8k_GCA_002496905_1	NA
D5_revpyfastani_16thread_trial3	Parks8k_GCA_002295325_1	NA
D5_revpyfastani_16thread_trial3	Parks8k_GCA_002434705_1	NA
D5_revpyfastani_16thread_trial3	Parks8k_GCA_002450395_1	NA
D5_revpyfastani_16thread_trial3	Parks8k_GCA_002371115_1	NA
D5_revpyfastani_16thread_trial3	Parks8k_GCA_002397345_1	NA
D5_revpyfastani_16thread_trial3	Parks8k_GCA_002325895_1	NA
D5_revpyfastani_16thread_trial3	Parks8k_GCA_002372735_1	NA
D5_revpyfastani_16thread_trial3	Parks8k_GCA_002314015_1	NA
D5_revpyfastani_16thread_trial3	Parks8k_GCA_002422175_1	NA
D5_revpyfastani_16thread_trial3	Parks8k_GCA_002382025_1	NA
D5_revpyfastani_16thread_trial3	Parks8k_GCA_002434325_1	NA
D5_revpyfastani_16thread_trial3	Parks8k_GCA_002391225_1	NA
D5_revpyfastani_16thread_trial3	Parks8k_GCA_002413825_1	NA
D5_revpyfastani_16thread_trial3	Parks8k_GCA_002435505_1	NA
D5_revpyfastani_16thread_trial3	Parks8k_GCA_002377535_1	NA
D5_revpyfastani_16thread_trial3	Parks8k_GCA_002430845_1	NA
D5_revpyfastani_16thread_trial3	Parks8k_GCA_002384305_1	NA
D5_revpyfastani_16thread_trial3	Parks8k_GCA_002390255_1	NA
D5_revpyfastani_16thread_trial3	Parks8k_GCA_002366595_1	NA
D5_revpyfastani_16thread_trial3	Parks8k_GCA_002431435_1	NA
D5_revpyfastani_16thread_trial3	Parks8k_GCA_002422425_1	NA
D5_revpyfastani_16thread_trial3	Parks8k_GCA_002451085_1	NA
D5_revpyfastani_16thread_trial3	Parks8k_GCA_002348615_1	NA
D5_revpyfastani_16thread_trial3	Parks8k_GCA_002316805_1	NA
D5_revpyfastani_16thread_trial3	Parks8k_GCA_002396195_1	NA
D5_revpyfastani_16thread_trial3	Parks8k_GCA_002311075_1	NA
D5_revpyfastani_16thread_trial3	Parks8k_GCA_002332935_1	NA
D5_revpyfastani_16thread_trial3	Parks8k_GCA_002387535_1	NA
D5_revpyfastani_16thread_trial3	Parks8k_GCA_002346715_1	NA
D5_revpyfastani_16thread_trial3	Parks8k_GCA_002346355_1	NA
D5_revpyfastani_16thread_trial3	Parks8k_GCA_002316965_1	NA
D5_revpyfastani_16thread_trial3	Parks8k_GCA_002382455_1	NA
D5_revpyfastani_16thread_trial3	Parks8k_GCA_002369135_1	NA
D5_revpyfastani_16thread_trial3	Parks8k_GCA_002325485_1	NA
D5_revpyfastani_16thread_trial3	Parks8k_GCA_002412935_1	NA
D5_revpyfastani_16thread_trial3	Parks8k_GCA_002397825_1	NA
D5_revpyfastani_16thread_trial3	Parks8k_GCA_002432315_1	NA
D5_revpyfastani_16thread_trial3	Parks8k_GCA_002337445_1	NA
D5_revpyfastani_16thread_trial3	Parks8k_GCA_002452485_1	NA
D5_revpyfastani_16thread_trial3	Parks8k_GCA_002305495_1	NA
D5_revpyfastani_16thread_trial3	Parks8k_GCA_002409015_1	NA
D5_revpyfastani_16thread_trial3	Parks8k_GCA_002451155_1	NA
D5_revpyfastani_16thread_trial3	Parks8k_GCA_002316835_1	NA
D5_revpyfastani_16thread_trial3	Parks8k_GCA_002495675_1	NA
D5_revpyfastani_16thread_trial3	Parks8k_GCA_002305195_1	NA
D5_revpyfastani_16thread_trial3	Parks8k_GCA_002373615_1	NA
D5_revpyfastani_16thread_trial3	Parks8k_GCA_002338705_1	NA
D5_revpyfastani_16thread_trial3	Parks8k_GCA_002432785_1	NA
D5_revpyfastani_16thread_trial3	Parks8k_GCA_002308195_1	NA
D5_revpyfastani_16thread_trial3	Parks8k_GCA_002490755_1	NA
D5_revpyfastani_16thread_trial3	Parks8k_GCA_002376405_1	NA
D5_revpyfastani_16thread_trial3	Parks8k_GCA_002344475_1	NA
D5_revpyfastani_16thread_trial3	Parks8k_GCA_002373285_1	NA
D5_revpyfastani_16thread_trial3	Parks8k_GCA_002388925_1	NA
D5_revpyfastani_16thread_trial3	Parks8k_GCA_002499375_1	NA
D5_revpyfastani_16thread_trial3	Parks8k_GCA_002416285_1	NA
D5_revpyfastani_16thread_trial3	Parks8k_GCA_002349545_1	NA
D5_revpyfastani_16thread_trial3	Parks8k_GCA_002493135_1	NA
D5_revpyfastani_16thread_trial3	Parks8k_GCA_002420665_1	NA
D5_revpyfastani_16thread_trial3	Parks8k_GCA_002365105_1	NA
D5_revpyfastani_16thread_trial3	Parks8k_GCA_002477295_1	NA
D5_revpyfastani_16thread_trial3	Parks8k_GCA_002409165_1	NA
D5_revpyfastani_16thread_trial3	Parks8k_GCA_002437945_1	NA
D5_revpyfastani_16thread_trial3	Parks8k_GCA_002423325_1	NA
D5_revpyfastani_16thread_trial3	Parks8k_GCA_002366565_1	NA
D5_revpyfastani_16thread_trial3	Parks8k_GCA_002316675_1	NA
D5_revpyfastani_16thread_trial3	Parks8k_GCA_002345865_1	NA
D5_revpyfastani_16thread_trial3	Parks8k_GCA_002323475_1	NA
D5_revpyfastani_16thread_trial3	Parks8k_GCA_002426965_1	NA
D5_revpyfastani_16thread_trial3	Parks8k_GCA_002403815_1	NA
D5_revpyfastani_16thread_trial3	Parks8k_GCA_002331565_1	NA
D5_revpyfastani_16thread_trial3	Parks8k_GCA_002410465_1	NA
D5_revpyfastani_16thread_trial3	Parks8k_GCA_002362555_1	NA
D5_revpyfastani_16thread_trial3	Parks8k_GCA_002428215_1	NA
D5_revpyfastani_16thread_trial3	Parks8k_GCA_002472455_1	NA
D5_revpyfastani_16thread_trial3	Parks8k_GCA_002378245_1	NA
D5_revpyfastani_16thread_trial3	Parks8k_GCA_002431095_1	NA
D5_revpyfastani_16thread_trial3	Parks8k_GCA_002360695_1	NA
D5_revpyfastani_16thread_trial3	Parks8k_GCA_002342905_1	NA
D5_revpyfastani_16thread_trial3	Parks8k_GCA_002471675_1	NA
D5_revpyfastani_16thread_trial3	Parks8k_GCA_002483865_1	NA
D5_revpyfastani_16thread_trial3	Parks8k_GCA_002403895_1	NA
D5_revpyfastani_16thread_trial3	Parks8k_GCA_002421725_1	NA
D5_revpyfastani_16thread_trial3	Parks8k_GCA_002421605_1	NA
D5_revpyfastani_16thread_trial3	Parks8k_GCA_002348685_1	NA
D5_revpyfastani_16thread_trial3	Parks8k_GCA_002296845_1	NA
D5_revpyfastani_16thread_trial3	Parks8k_GCA_002409825_1	NA
D5_revpyfastani_16thread_trial3	Parks8k_GCA_002509335_1	NA
D5_revpyfastani_16thread_trial3	Parks8k_GCA_002372025_1	NA
D5_revpyfastani_16thread_trial3	Parks8k_GCA_002311375_1	NA
D5_revpyfastani_16thread_trial3	Parks8k_GCA_002388855_1	NA
D5_revpyfastani_16thread_trial3	Parks8k_GCA_002309635_1	NA
D5_revpyfastani_16thread_trial3	Parks8k_GCA_002386745_1	NA
D5_revpyfastani_16thread_trial3	Parks8k_GCA_002413585_1	NA
D5_revpyfastani_16thread_trial3	Parks8k_GCA_002343265_1	NA
D5_revpyfastani_16thread_trial3	Parks8k_GCA_002433725_1	NA
D5_revpyfastani_16thread_trial3	Parks8k_GCA_002452995_1	NA
D5_revpyfastani_16thread_trial3	Parks8k_GCA_002394445_1	NA
D5_revpyfastani_16thread_trial3	Parks8k_GCA_002429115_1	NA
D5_revpyfastani_16thread_trial3	Parks8k_GCA_002429005_1	NA
D5_revpyfastani_16thread_trial3	Parks8k_GCA_002354055_1	NA
D5_revpyfastani_16thread_trial3	Parks8k_GCA_002448435_1	NA
D5_revpyfastani_16thread_trial3	Parks8k_GCA_002411065_1	NA
D5_revpyfastani_16thread_trial3	Parks8k_GCA_002354255_1	NA
D5_revpyfastani_16thread_trial3	Parks8k_GCA_002381415_1	NA
D5_revpyfastani_16thread_trial3	Parks8k_GCA_002377085_1	NA
D5_revpyfastani_16thread_trial3	Parks8k_GCA_002417715_1	NA
D5_revpyfastani_16thread_trial3	Parks8k_GCA_002509565_1	NA
D5_revpyfastani_16thread_trial3	Parks8k_GCA_002351925_1	NA
D5_revpyfastani_16thread_trial3	Parks8k_GCA_002363305_1	NA
D5_revpyfastani_16thread_trial3	Parks8k_GCA_002425385_1	NA
D5_revpyfastani_16thread_trial3	Parks8k_GCA_002323215_1	NA
D5_revpyfastani_16thread_trial3	Parks8k_GCA_002366645_1	NA
D5_revpyfastani_16thread_trial3	Parks8k_GCA_002497155_1	NA
D5_revpyfastani_16thread_trial3	Parks8k_GCA_002336585_1	NA
D5_revpyfastani_16thread_trial3	Parks8k_GCA_002396085_1	NA
D5_revpyfastani_16thread_trial3	Parks8k_GCA_002395605_1	NA
D5_revpyfastani_16thread_trial3	Parks8k_GCA_002495445_1	NA
D5_revpyfastani_16thread_trial3	Parks8k_GCA_002482505_1	NA
D5_revpyfastani_16thread_trial3	Parks8k_GCA_002329205_1	NA
D5_revpyfastani_16thread_trial3	Parks8k_GCA_002434365_1	NA
D5_revpyfastani_16thread_trial3	Parks8k_GCA_002409455_1	NA
D5_revpyfastani_16thread_trial3	Parks8k_GCA_002315685_1	NA
D5_revpyfastani_16thread_trial3	Parks8k_GCA_002435115_1	NA
D5_revpyfastani_16thread_trial3	Parks8k_GCA_002351995_1	NA
D5_revpyfastani_16thread_trial3	Parks8k_GCA_002309395_1	NA
D5_revpyfastani_16thread_trial3	Parks8k_GCA_002373775_1	NA
D5_revpyfastani_16thread_trial3	Parks8k_GCA_002441285_1	NA
D5_revpyfastani_16thread_trial3	Parks8k_GCA_002375565_1	NA
D5_revpyfastani_16thread_trial3	Parks8k_GCA_002423555_1	NA
D5_revpyfastani_16thread_trial3	Parks8k_GCA_002497445_1	NA
D5_revpyfastani_16thread_trial3	Parks8k_GCA_002492815_1	NA
D5_revpyfastani_16thread_trial3	Parks8k_GCA_002398025_1	NA
D5_revpyfastani_16thread_trial3	Parks8k_GCA_002337045_1	NA
D5_revpyfastani_16thread_trial3	Parks8k_GCA_002389345_1	NA
D5_revpyfastani_16thread_trial3	Parks8k_GCA_002413205_1	NA
D5_revpyfastani_16thread_trial3	Parks8k_GCA_002377845_1	NA
D5_revpyfastani_16thread_trial3	Parks8k_GCA_002387575_1	NA
D5_revpyfastani_16thread_trial3	Parks8k_GCA_002405395_1	NA
D5_revpyfastani_16thread_trial3	Parks8k_GCA_002299665_1	NA
D5_revpyfastani_16thread_trial3	Parks8k_GCA_002299625_1	NA
D5_revpyfastani_16thread_trial3	Parks8k_GCA_002308095_1	NA
D5_revpyfastani_16thread_trial3	Parks8k_GCA_002490945_1	NA
D5_revpyfastani_16thread_trial3	Parks8k_GCA_002365065_1	NA
D5_revpyfastani_16thread_trial3	Parks8k_GCA_002325885_1	NA
D5_revpyfastani_16thread_trial3	Parks8k_GCA_002430225_1	NA
D5_revpyfastani_16thread_trial3	Parks8k_GCA_002361335_1	NA
D5_revpyfastani_16thread_trial3	Parks8k_GCA_002400345_1	NA
D5_revpyfastani_16thread_trial3	Parks8k_GCA_002484285_1	78.56880187988281
D5_revpyfastani_16thread_trial3	Parks8k_GCA_002363615_1	NA
D5_revpyfastani_16thread_trial3	Parks8k_GCA_002378325_1	NA
D5_revpyfastani_16thread_trial3	Parks8k_GCA_002399785_1	NA
D5_revpyfastani_16thread_trial3	Parks8k_GCA_002496495_1	NA
D5_revpyfastani_16thread_trial3	Parks8k_GCA_002471785_1	NA
D5_revpyfastani_16thread_trial3	Parks8k_GCA_002380985_1	78.21546936035156
D5_revpyfastani_16thread_trial3	Parks8k_GCA_002492495_1	NA
D5_revpyfastani_16thread_trial3	Parks8k_GCA_002399685_1	NA
D5_revpyfastani_16thread_trial3	Parks8k_GCA_002351325_1	NA
D5_revpyfastani_16thread_trial3	Parks8k_GCA_002399585_1	NA
D5_revpyfastani_16thread_trial3	Parks8k_GCA_002387405_1	NA
D5_revpyfastani_16thread_trial3	Parks8k_GCA_002376075_1	NA
D5_revpyfastani_16thread_trial3	Parks8k_GCA_002410385_1	NA
D5_revpyfastani_16thread_trial3	Parks8k_GCA_002448415_1	NA
D5_revpyfastani_16thread_trial3	Parks8k_GCA_002347935_1	NA
D5_revpyfastani_16thread_trial3	Parks8k_GCA_002435165_1	NA
D5_revpyfastani_16thread_trial3	Parks8k_GCA_002420605_1	78.95826721191406
D5_revpyfastani_16thread_trial3	Parks8k_GCA_002478105_1	NA
D5_revpyfastani_16thread_trial3	Parks8k_GCA_002376595_1	NA
D5_revpyfastani_16thread_trial3	Parks8k_GCA_002385265_1	NA
D5_revpyfastani_16thread_trial3	Parks8k_GCA_002384855_1	NA
D5_revpyfastani_16thread_trial3	Parks8k_GCA_002493045_1	NA
D5_revpyfastani_16thread_trial3	Parks8k_GCA_002317385_1	NA
D5_revpyfastani_16thread_trial3	Parks8k_GCA_002394045_1	NA
D5_revpyfastani_16thread_trial3	Parks8k_GCA_002305925_1	NA
D5_revpyfastani_16thread_trial3	Parks8k_GCA_002409625_1	NA
D5_revpyfastani_16thread_trial3	Parks8k_GCA_002420115_1	NA
D5_revpyfastani_16thread_trial3	Parks8k_GCA_002362135_1	NA
D5_revpyfastani_16thread_trial3	Parks8k_GCA_002377125_1	NA
D5_revpyfastani_16thread_trial3	Parks8k_GCA_002455835_1	NA
D5_revpyfastani_16thread_trial3	Parks8k_GCA_002351545_1	NA
D5_revpyfastani_16thread_trial3	Parks8k_GCA_002361155_1	NA
D5_revpyfastani_16thread_trial3	Parks8k_GCA_002336265_1	NA
D5_revpyfastani_16thread_trial3	Parks8k_GCA_002393565_1	NA
D5_revpyfastani_16thread_trial3	Parks8k_GCA_002322895_1	NA
D5_revpyfastani_16thread_trial3	Parks8k_GCA_002359095_1	NA
D5_revpyfastani_16thread_trial3	Parks8k_GCA_002409965_1	NA
D5_revpyfastani_16thread_trial3	Parks8k_GCA_002455275_1	NA
D5_revpyfastani_16thread_trial3	Parks8k_GCA_002411165_1	NA
D5_revpyfastani_16thread_trial3	Parks8k_GCA_002329295_1	NA
D5_revpyfastani_16thread_trial3	Parks8k_GCA_002338985_1	NA
D5_revpyfastani_16thread_trial3	Parks8k_GCA_002353975_1	NA
D5_revpyfastani_16thread_trial3	Parks8k_GCA_002404995_1	NA
D5_revpyfastani_16thread_trial3	Parks8k_GCA_002430425_1	NA
D5_revpyfastani_16thread_trial3	Parks8k_GCA_002409995_1	NA
D5_revpyfastani_16thread_trial3	Parks8k_GCA_002437185_1	NA
D5_revpyfastani_16thread_trial3	Parks8k_GCA_002372585_1	NA
D5_revpyfastani_16thread_trial3	Parks8k_GCA_002314095_1	NA
D5_revpyfastani_16thread_trial3	Parks8k_GCA_002293915_1	NA
D5_revpyfastani_16thread_trial3	Parks8k_GCA_002451635_1	NA
D5_revpyfastani_16thread_trial3	Parks8k_GCA_002509465_1	NA
D5_revpyfastani_16thread_trial3	Parks8k_GCA_002411585_1	NA
D5_revpyfastani_16thread_trial3	Parks8k_GCA_002454625_1	78.87297821044922
D5_revpyfastani_16thread_trial3	Parks8k_GCA_002471085_1	NA
D5_revpyfastani_16thread_trial3	Parks8k_GCA_002337315_1	NA
D5_revpyfastani_16thread_trial3	Parks8k_GCA_002432525_1	NA
D5_revpyfastani_16thread_trial3	Parks8k_GCA_002427605_1	NA
D5_revpyfastani_16thread_trial3	Parks8k_GCA_002441475_1	NA
D5_revpyfastani_16thread_trial3	Parks8k_GCA_002380865_1	NA
D5_revpyfastani_16thread_trial3	Parks8k_GCA_002449305_1	NA
D5_revpyfastani_16thread_trial3	Parks8k_GCA_002331795_1	NA
D5_revpyfastani_16thread_trial3	Parks8k_GCA_002388525_1	NA
D5_revpyfastani_16thread_trial3	Parks8k_GCA_002496945_1	NA
D5_revpyfastani_16thread_trial3	Parks8k_GCA_002344145_1	NA
D5_revpyfastani_16thread_trial3	Parks8k_GCA_002477995_1	NA
D5_revpyfastani_16thread_trial3	Parks8k_GCA_002436415_1	NA
D5_revpyfastani_16thread_trial3	Parks8k_GCA_002378065_1	NA
D5_revpyfastani_16thread_trial3	Parks8k_GCA_002451325_1	NA
D5_revpyfastani_16thread_trial3	Parks8k_GCA_002509345_1	NA
D5_revpyfastani_16thread_trial3	Parks8k_GCA_002364875_1	NA
D5_revpyfastani_16thread_trial3	Parks8k_GCA_002320715_1	NA
D5_revpyfastani_16thread_trial3	Parks8k_GCA_002352445_1	NA
D5_revpyfastani_16thread_trial3	Parks8k_GCA_002361315_1	NA
D5_revpyfastani_16thread_trial3	Parks8k_GCA_002420745_1	NA
D5_revpyfastani_16thread_trial3	Parks8k_GCA_002453435_1	NA
D5_revpyfastani_16thread_trial3	Parks8k_GCA_002305085_1	NA
D5_revpyfastani_16thread_trial3	Parks8k_GCA_002505035_1	NA
D5_revpyfastani_16thread_trial3	Parks8k_GCA_002435785_1	NA
D5_revpyfastani_16thread_trial3	Parks8k_GCA_002372955_1	NA
D5_revpyfastani_16thread_trial3	Parks8k_GCA_002422225_1	NA
D5_revpyfastani_16thread_trial3	Parks8k_GCA_002314605_1	NA
D5_revpyfastani_16thread_trial3	Parks8k_GCA_002480255_1	NA
D5_revpyfastani_16thread_trial3	Parks8k_GCA_002395805_1	NA
D5_revpyfastani_16thread_trial3	Parks8k_GCA_002376305_1	NA
D5_revpyfastani_16thread_trial3	Parks8k_GCA_002482385_1	NA
D5_revpyfastani_16thread_trial3	Parks8k_GCA_002479445_1	NA
D5_revpyfastani_16thread_trial3	Parks8k_GCA_002304945_1	NA
D5_revpyfastani_16thread_trial3	Parks8k_GCA_002295215_1	NA
D5_revpyfastani_16thread_trial3	Parks8k_GCA_002333045_1	NA
D5_revpyfastani_16thread_trial3	Parks8k_GCA_002430985_1	NA
D5_revpyfastani_16thread_trial3	Parks8k_GCA_002296625_1	NA
D5_revpyfastani_16thread_trial3	Parks8k_GCA_002415855_1	NA
D5_revpyfastani_16thread_trial3	Parks8k_GCA_002380515_1	NA
D5_revpyfastani_16thread_trial3	Parks8k_GCA_002362675_1	NA
D5_revpyfastani_16thread_trial3	Parks8k_GCA_002344425_1	NA
D5_revpyfastani_16thread_trial3	Parks8k_GCA_002496045_1	NA
D5_revpyfastani_16thread_trial3	Parks8k_GCA_002418325_1	NA
D5_revpyfastani_16thread_trial3	Parks8k_GCA_002412825_1	NA
D5_revpyfastani_16thread_trial3	Parks8k_GCA_002506725_1	NA
D5_revpyfastani_16thread_trial3	Parks8k_GCA_002350225_1	NA
D5_revpyfastani_16thread_trial3	Parks8k_GCA_002422985_1	NA
D5_revpyfastani_16thread_trial3	Parks8k_GCA_002389355_1	NA
D5_revpyfastani_16thread_trial3	Parks8k_GCA_002391045_1	NA
D5_revpyfastani_16thread_trial3	Parks8k_GCA_002372135_1	NA
D5_revpyfastani_16thread_trial3	Parks8k_GCA_002388345_1	NA
D5_revpyfastani_16thread_trial3	Parks8k_GCA_002493635_1	NA
D5_revpyfastani_16thread_trial3	Parks8k_GCA_002480985_1	NA
D5_revpyfastani_16thread_trial3	Parks8k_GCA_002404835_1	NA
D5_revpyfastani_16thread_trial3	Parks8k_GCA_002420325_1	NA
D5_revpyfastani_16thread_trial3	Parks8k_GCA_002373655_1	NA
D5_revpyfastani_16thread_trial3	Parks8k_GCA_002364815_1	NA
D5_revpyfastani_16thread_trial3	Parks8k_GCA_002452255_1	NA
D5_revpyfastani_16thread_trial3	Parks8k_GCA_002299885_1	NA
D5_revpyfastani_16thread_trial3	Parks8k_GCA_002404865_1	NA
D5_revpyfastani_16thread_trial3	Parks8k_GCA_002494605_1	NA
D5_revpyfastani_16thread_trial3	Parks8k_GCA_002381805_1	NA
D5_revpyfastani_16thread_trial3	Parks8k_GCA_002413275_1	NA
D5_revpyfastani_16thread_trial3	Parks8k_GCA_002420365_1	NA
D5_revpyfastani_16thread_trial3	Parks8k_GCA_002479825_1	NA
D5_revpyfastani_16thread_trial3	Parks8k_GCA_002497395_1	NA
D5_revpyfastani_16thread_trial3	Parks8k_GCA_002315025_1	NA
D5_revpyfastani_16thread_trial3	Parks8k_GCA_002333065_1	NA
D5_revpyfastani_16thread_trial3	Parks8k_GCA_002378715_1	NA
D5_revpyfastani_16thread_trial3	Parks8k_GCA_002375885_1	NA
D5_revpyfastani_16thread_trial3	Parks8k_GCA_002321135_1	NA
D5_revpyfastani_16thread_trial3	Parks8k_GCA_002327255_1	NA
D5_revpyfastani_16thread_trial3	Parks8k_GCA_002424805_1	NA
D5_revpyfastani_16thread_trial3	Parks8k_GCA_002493905_1	NA
D5_revpyfastani_16thread_trial3	Parks8k_GCA_002429895_1	NA
D5_revpyfastani_16thread_trial3	Parks8k_GCA_002415425_1	NA
D5_revpyfastani_16thread_trial3	Parks8k_GCA_002317575_1	NA
D5_revpyfastani_16thread_trial3	Parks8k_GCA_002381845_1	79.02579498291016
D5_revpyfastani_16thread_trial3	Parks8k_GCA_002362215_1	NA
D5_revpyfastani_16thread_trial3	Parks8k_GCA_002499095_1	NA
D5_revpyfastani_16thread_trial3	Parks8k_GCA_002331465_1	NA
D5_revpyfastani_16thread_trial3	Parks8k_GCA_002371945_1	NA
D5_revpyfastani_16thread_trial3	Parks8k_GCA_002383435_1	NA
D5_revpyfastani_16thread_trial3	Parks8k_GCA_002340965_1	NA
D5_revpyfastani_16thread_trial3	Parks8k_GCA_002503185_1	NA
D5_revpyfastani_16thread_trial3	Parks8k_GCA_002359895_1	NA
D5_revpyfastani_16thread_trial3	Parks8k_GCA_002476825_1	NA
D5_revpyfastani_16thread_trial3	Parks8k_GCA_002418295_1	NA
D5_revpyfastani_16thread_trial3	Parks8k_GCA_002455305_1	NA
D5_revpyfastani_16thread_trial3	Parks8k_GCA_002504805_1	NA
D5_revpyfastani_16thread_trial3	Parks8k_GCA_002436845_1	NA
D5_revpyfastani_16thread_trial3	Parks8k_GCA_002362625_1	NA
D2_revpyfastani_16thread_trial2	Bacillus_cereus_BAG1X2_3_GCA_000399105	91.08311462402344
D2_revpyfastani_16thread_trial2	Bacillus_anthracis_GCA_000783235	99.90029907226562
D2_revpyfastani_16thread_trial2	Bacillus_cereus_03BB108_NZ_CP009641	97.30465698242188
D2_revpyfastani_16thread_trial2	Bacillus_cereus_GCA_001913485	94.42156219482422
D2_revpyfastani_16thread_trial2	Bacillus_anthracis_NZ_CP012725	99.9833984375
D2_revpyfastani_16thread_trial2	Bacillus_cereus_VD014_GCA_000291255	91.71710205078125
D2_revpyfastani_16thread_trial2	Bacillus_cereus_VD021_GCA_000399145	89.3616714477539
D2_revpyfastani_16thread_trial2	Bacillus_anthracis_str__Vollum_GCA_000167275	99.96852111816406
D2_revpyfastani_16thread_trial2	Bacillus_anthracis_NZ_CP014179	99.9828109741211
D2_revpyfastani_16thread_trial2	Bacillus_cereus_GCA_001583805	97.92464447021484
D2_revpyfastani_16thread_trial2	Bacillus_cereus_NZ_CP009605	98.59952545166016
D2_revpyfastani_16thread_trial2	Bacillus_cereus_GCA_001044825	94.97355651855469
D2_revpyfastani_16thread_trial2	Bacillus_cereus_VD131_GCA_000399385	90.82623291015625
D2_revpyfastani_16thread_trial2	Bacillus_anthracis_str__3166_GCA_000319715	99.98239135742188
D2_revpyfastani_16thread_trial2	Bacillus_thuringiensis_NZ_CP013274	94.19609069824219
D2_revpyfastani_16thread_trial2	Bacillus_thuringiensis_GCA_000948235	91.54334259033203
D2_revpyfastani_16thread_trial2	Bacillus_anthracis_NZ_CP009325	99.97886657714844
D2_revpyfastani_16thread_trial2	Bacillus_cereus_GCA_001044565	93.63837432861328
D2_revpyfastani_16thread_trial2	Bacillus_cereus_GCA_001619335	89.49225616455078
D2_revpyfastani_16thread_trial2	Bacillus_cereus_HuA2_4_GCA_000291175	89.35717010498047
D2_revpyfastani_16thread_trial2	Bacillus_thuringiensis_GCA_000948155	94.92826843261719
D2_revpyfastani_16thread_trial2	Bacillus_cereus_AH187_NC_011658	95.04936218261719
D2_revpyfastani_16thread_trial2	Bacillus_cereus_CP014486	91.81379699707031
D2_revpyfastani_16thread_trial2	Bacillus_cereus_GCA_001619525	91.6864242553711
D2_revpyfastani_16thread_trial2	Bacillus_thuringiensis_serovar_thuringiensis_str__IS5056_NC_020376	91.50630950927734
D2_revpyfastani_16thread_trial2	Bacillus_cereus_F837_76_NC_016779	97.70938110351562
D2_revpyfastani_16thread_trial2	Bacillus_cereus_NVH0597_99_GCA_000181635	97.8243179321289
D2_revpyfastani_16thread_trial2	Bacillus_thuringiensis_Sbt003_GCA_000878525	91.84581756591797
D2_revpyfastani_16thread_trial2	Bacillus_thuringiensis_GCA_001517195	91.36152648925781
D2_revpyfastani_16thread_trial2	Bacillus_cereus_Rock4_18_NZ_CM000735	90.75287628173828
D2_revpyfastani_16thread_trial2	Bacillus_anthracis_GCA_000783095	99.95538330078125
D2_revpyfastani_16thread_trial2	Bacillus_cereus_GCA_001584105	97.63912200927734
D2_revpyfastani_16thread_trial2	Bacillus_cereus_NZ_CP012691	91.85274505615234
D2_revpyfastani_16thread_trial2	Bacillus_cereus_VD214_GCA_000399445	90.80784606933594
D2_revpyfastani_16thread_trial2	Bacillus_anthracis_GCA_900014365	99.95441436767578
D2_revpyfastani_16thread_trial2	Bacillus_cereus_GCA_000948245	90.85564422607422
D2_revpyfastani_16thread_trial2	Bacillus_thuringiensis_NZ_CP009335	98.48035430908203
D2_revpyfastani_16thread_trial2	Bacillus_mycoides_GCA_001619505	89.46893310546875
D2_revpyfastani_16thread_trial2	Bacillus_thuringiensis_serovar_huazhongensis_BGSC_4BD1_NZ_CM000756	91.71150970458984
D2_revpyfastani_16thread_trial2	Bacillus_cereus_BAG1X1_2_GCA_000291035	91.53704833984375
D2_revpyfastani_16thread_trial2	Bacillus_cereus_GCA_001982855	91.7154541015625
D2_revpyfastani_16thread_trial2	Bacillus_cereus_172560W_NZ_CM000717	91.49520874023438
D2_revpyfastani_16thread_trial2	Bacillus_cereus_GCA_001913645	94.33391571044922
D2_revpyfastani_16thread_trial2	Bacillus_anthracis_GCA_001677295	99.97054290771484
D2_revpyfastani_16thread_trial2	Bacillus_thuringiensis_GCA_000816555	91.31513214111328
D2_revpyfastani_16thread_trial2	Bacillus_cereus_GCA_001541995	98.47602844238281
D2_revpyfastani_16thread_trial2	Bacillus_cereus_ATCC_4342_NZ_CP009628	95.1036376953125
D2_revpyfastani_16thread_trial2	Bacillus_thuringiensis_GCA_001276195	91.33267211914062
D2_revpyfastani_16thread_trial2	Bacillus_cereus_BAG2X1_1_GCA_000291665	90.04605865478516
D2_revpyfastani_16thread_trial2	Bacillus_thuringiensis_HD_789_NC_018508	91.47696685791016
D2_revpyfastani_16thread_trial2	Bacillus_cereus_BAG1O_1_GCA_000399165	90.03002166748047
D2_revpyfastani_16thread_trial2	Bacillus_cereus_HuA4_10_GCA_000291075	89.10360717773438
D2_revpyfastani_16thread_trial2	Bacillus_thuringiensis_Bt407_NZ_CM000747	91.52169036865234
D2_revpyfastani_16thread_trial2	Bacillus_anthracis_str__A0248_NC_012659	99.9843521118164
D2_revpyfastani_16thread_trial2	Bacillus_cereus_VD133_GCA_000399025	91.26393127441406
D2_revpyfastani_16thread_trial2	Bacillus_anthracis_GCA_000782975	99.95314025878906
D2_revpyfastani_16thread_trial2	Bacillus_cereus_m1550_NZ_CM000722	91.64273834228516
D2_revpyfastani_16thread_trial2	Bacillus_cereus_B4264_NC_011725	91.74333953857422
D2_revpyfastani_16thread_trial2	Bacillus_anthracis_NZ_CP009476	99.97499084472656
D2_revpyfastani_16thread_trial2	Bacillus_cereus_GCA_001566435	95.03870391845703
D2_revpyfastani_16thread_trial2	Bacillus_cereus_HuB4_4_GCA_000399305	91.42021942138672
D2_revpyfastani_16thread_trial2	Bacillus_anthracis_GCA_900014355	99.95989227294922
D2_revpyfastani_16thread_trial2	Bacillus_thuringiensis_GCA_001402735	91.46198272705078
D2_revpyfastani_16thread_trial2	Bacillus_anthracis_NZ_CP012729	99.98341369628906
D2_revpyfastani_16thread_trial2	Bacillus_cereus_HuA2_9_GCA_000398985	89.41022491455078
D2_revpyfastani_16thread_trial2	Bacillus_anthracis_NZ_CP012519	99.98351287841797
D2_revpyfastani_16thread_trial2	Bacillus_anthracis_GCA_000783195	99.92377471923828
D2_revpyfastani_16thread_trial2	Bacillus_anthracis_GCA_001015025	99.96734619140625
D2_revpyfastani_16thread_trial2	Bacillus_cereus_VD078_GCA_000290895	89.44075012207031
D2_revpyfastani_16thread_trial2	Bacillus_cereus_GCA_900101305	93.06331634521484
D2_revpyfastani_16thread_trial2	Bacillus_anthracis_str__Western_North_America_USA6153_GCA_000167315	99.9599609375
D2_revpyfastani_16thread_trial2	Bacillus_cereus_GCA_001678165	91.48223114013672
D2_revpyfastani_16thread_trial2	Bacillus_cereus_GCA_001008695	95.112060546875
D2_revpyfastani_16thread_trial2	Bacillus_thuringiensis_NZ_CP009600	97.68365478515625
D2_revpyfastani_16thread_trial2	Bacillus_cereus_GCA_001729445	91.6924819946289
D2_revpyfastani_16thread_trial2	Bacillus_anthracis_str__A2012_AAAC01000001	99.7885513305664
D2_revpyfastani_16thread_trial2	Bacillus_cereus_GCA_001317525	93.023193359375
D2_revpyfastani_16thread_trial2	Bacillus_cereus_GCA_001913535	95.32808685302734
D2_revpyfastani_16thread_trial2	Bacillus_cereus_F65185_NZ_CM000736	91.46007537841797
D2_revpyfastani_16thread_trial2	Bacillus_thuringiensis_serovar_tolworthi_NA205_3_GCA_000571955	91.4992446899414
D2_revpyfastani_16thread_trial2	Bacillus_cereus_BAG3X2_2_GCA_000291455	91.48279571533203
D2_revpyfastani_16thread_trial2	Bacillus_thuringiensis_serovar_mexicanensis_GCA_000969665	91.3932113647461
D2_revpyfastani_16thread_trial2	Bacillus_anthracis_GCA_000793545	99.95333099365234
D2_revpyfastani_16thread_trial2	Bacillus_anthracis_NZ_CP009981	99.98100280761719
D2_revpyfastani_16thread_trial2	Bacillus_anthracis_NZ_CP008846	99.9448013305664
D2_revpyfastani_16thread_trial2	Bacillus_cereus_ATCC_10876_NZ_CM000715	91.41339111328125
D2_revpyfastani_16thread_trial2	Bacillus_anthracis_GCA_001758315	97.90503692626953
D2_revpyfastani_16thread_trial2	Bacillus_cereus_GCA_001566375	95.01456451416016
D2_revpyfastani_16thread_trial2	Bacillus_cereus_GCA_001566525	95.1090087890625
D2_revpyfastani_16thread_trial2	Bacillus_thuringiensis_NZ_CP013000	94.83149719238281
D2_revpyfastani_16thread_trial2	Bacillus_cereus_VD140_GCA_000399545	91.57197570800781
D2_revpyfastani_16thread_trial2	Bacillus_cereus_GCA_001566365	95.13656616210938
D2_revpyfastani_16thread_trial2	Bacillus_cereus_HuB2_9_GCA_000293745	90.8623275756836
D2_revpyfastani_16thread_trial2	Bacillus_thuringiensis_IBL_4222_NZ_CM000759	91.33811950683594
D2_revpyfastani_16thread_trial2	Bacillus_cereus_BGSC_6E1_NZ_CM000716	97.48802185058594
D2_revpyfastani_16thread_trial2	Bacillus_cereus_VD184_GCA_000399565	91.60941314697266
D2_revpyfastani_16thread_trial2	Bacillus_cereus_GCA_001566445	94.99141693115234
D2_revpyfastani_16thread_trial2	Bacillus_thuringiensis_serovar_chinensis_CT_43_NC_017208	91.62325286865234
D2_revpyfastani_16thread_trial2	Bacillus_cereus_GCA_001913545	94.19816589355469
D2_revpyfastani_16thread_trial2	Bacillus_cereus_GCA_001044955	91.33584594726562
D2_revpyfastani_16thread_trial2	Bacillus_cereus_GCA_001913575	91.61918640136719
D2_revpyfastani_16thread_trial2	Bacillus_mycoides_GCA_002001145	83.38713836669922
D2_revpyfastani_16thread_trial2	Bacillus_cereus_VD115_GCA_000290835	90.61076354980469
D2_revpyfastani_16thread_trial2	Bacillus_cereus_BAG2O_3_GCA_000399285	93.21507263183594
D2_revpyfastani_16thread_trial2	Bacillus_cereus_GCA_001909175	91.79261016845703
D2_revpyfastani_16thread_trial2	Bacillus_anthracis_GCA_001273105	99.9599380493164
D2_revpyfastani_16thread_trial2	Bacillus_cereus_GCA_001677965	91.76851654052734
D2_revpyfastani_16thread_trial2	Bacillus_cereus_GCA_001719025	95.3692626953125
D2_revpyfastani_16thread_trial2	Bacillus_thuringiensis_GCA_001968805	91.62118530273438
D2_revpyfastani_16thread_trial2	Bacillus_anthracis_GCA_000986915	99.96745300292969
D2_revpyfastani_16thread_trial2	Bacillus_cereus_GCA_001044855	91.26045989990234
D2_revpyfastani_16thread_trial2	Bacillus_cereus_IS075_GCA_000290935	94.87168884277344
D2_revpyfastani_16thread_trial2	Bacillus_cereus_G9241_GCA_000167215	94.82041931152344
D2_revpyfastani_16thread_trial2	Bacillus_anthracis_str__Kruger_B_GCA_000167295	99.92268371582031
D2_revpyfastani_16thread_trial2	Bacillus_cereus_GCA_001901235	97.47272491455078
D2_revpyfastani_16thread_trial2	Bacillus_cereus_GCA_001583955	89.50920867919922
D2_revpyfastani_16thread_trial2	Bacillus_thuringiensis_GCA_001757755	90.8857650756836
D2_revpyfastani_16thread_trial2	Bacillus_cereus_GCA_001913465	95.27224731445312
D2_revpyfastani_16thread_trial2	Bacillus_anthracis_GCA_001029875	97.90621948242188
D2_revpyfastani_16thread_trial2	Bacillus_cereus_GCA_001044665	91.74104309082031
D2_revpyfastani_16thread_trial2	Bacillus_cereus_GCA_001982845	97.29281616210938
D2_revpyfastani_16thread_trial2	Bacillus_thuringiensis_serovar_thuringiensis_str__T01001_NZ_CM000748	91.38044738769531
D2_revpyfastani_16thread_trial2	Bacillus_cereus_GCA_001044895	94.98673248291016
D2_revpyfastani_16thread_trial2	Bacillus_cereus_GCA_001286905	95.19725799560547
D2_revpyfastani_16thread_trial2	Bacillus_cereus_LCT_BC244_GCA_000256545	95.38007354736328
D2_revpyfastani_16thread_trial2	Bacillus_cereus_GCA_001077095	91.73567962646484
D2_revpyfastani_16thread_trial2	Bacillus_cereus_VDM053_GCA_000399465	90.02655029296875
D2_revpyfastani_16thread_trial2	Bacillus_cereus_VD196_GCA_000399125	91.73871612548828
D2_revpyfastani_16thread_trial2	Bacillus_cereus_GCA_001583875	91.52527618408203
D2_revpyfastani_16thread_trial2	Bacillus_cereus_AH820_NC_011773	98.43888092041016
D2_revpyfastani_16thread_trial2	Bacillus_cereus_NZ_CP018935	98.55587005615234
D2_revpyfastani_16thread_trial2	Bacillus_cereus_GCA_001619355	92.76317596435547
D2_revpyfastani_16thread_trial2	Bacillus_anthracis_GCA_000793525	99.94945526123047
D2_revpyfastani_16thread_trial2	Bacillus_anthracis_GCA_001835485	99.96913146972656
D2_revpyfastani_16thread_trial2	Bacillus_cereus_BMG1_7_GCA_000399345	91.2775650024414
D2_revpyfastani_16thread_trial2	Bacillus_cereus_GCA_001901905	94.12834930419922
D2_revpyfastani_16thread_trial2	Bacillus_cereus_03BB102_NZ_CP009318	97.46630859375
D2_revpyfastani_16thread_trial2	Bacillus_thuringiensis_Bt407_NC_018877	91.59246063232422
D2_revpyfastani_16thread_trial2	Bacillus_cereus_GCA_001901925	95.0465316772461
D2_revpyfastani_16thread_trial2	Bacillus_anthracis_NZ_CP009328	99.97318267822266
D2_revpyfastani_16thread_trial2	Bacillus_anthracis_GCA_001273025	99.97596740722656
D2_revpyfastani_16thread_trial2	Bacillus_thuringiensis_NZ_CP014847	91.37104034423828
D2_revpyfastani_16thread_trial2	Bacillus_anthracis_str__Australia_94_GCA_000167335	99.97288513183594
D2_revpyfastani_16thread_trial2	Bacillus_cereus_BtB2_4_GCA_000293605	89.47898864746094
D2_revpyfastani_16thread_trial2	Bacillus_anthracis_GCA_900014375	99.94024658203125
D2_revpyfastani_16thread_trial2	Bacillus_cereus_NZ_CP015727	91.7428970336914
D2_revpyfastani_16thread_trial2	Bacillus_cereus_ISP3191_GCA_000291135	97.79432678222656
D2_revpyfastani_16thread_trial2	Bacillus_cereus_GCA_001566515	95.07234191894531
D2_revpyfastani_16thread_trial2	Bacillus_anthracis_str__A0389_GCA_000219895	99.94120025634766
D2_revpyfastani_16thread_trial2	Bacillus_cereus_GCA_001619425	94.23187255859375
D2_revpyfastani_16thread_trial2	Bacillus_cereus_Rock1_3_NZ_CM000728	90.77528381347656
D2_revpyfastani_16thread_trial2	Bacillus_anthracis_NZ_CP010813	99.98401641845703
D2_revpyfastani_16thread_trial2	Bacillus_cereus_HuA3_9_GCA_000398965	89.29139709472656
D2_revpyfastani_16thread_trial2	Bacillus_thuringiensis_NZ_CP012099	91.4028549194336
D2_revpyfastani_16thread_trial2	Bacillus_anthracis_str__95014_GCA_000585275	99.9597396850586
D2_revpyfastani_16thread_trial2	Bacillus_anthracis_NZ_CP010342	99.97048950195312
D2_revpyfastani_16thread_trial2	Bacillus_anthracis_GCA_900013475	99.95795440673828
D2_revpyfastani_16thread_trial2	Bacillus_thuringiensis_GCA_001883875	91.51649475097656
D2_revpyfastani_16thread_trial2	Bacillus_cereus_GCA_001913305	95.87294006347656
D2_revpyfastani_16thread_trial2	Bacillus_cereus_VD148_GCA_000290815	90.88054656982422
D2_revpyfastani_16thread_trial2	Bacillus_cereus_GCA_001583705	95.22557830810547
D2_revpyfastani_16thread_trial2	Bacillus_thuringiensis_GCA_000600315	91.45437622070312
D2_revpyfastani_16thread_trial2	Bacillus_cereus_GCA_001583765	94.25796508789062
D2_revpyfastani_16thread_trial2	Bacillus_thuringiensis_GCA_001238465	90.85489654541016
D2_revpyfastani_16thread_trial2	Bacillus_cereus_str__Schrouff_GCA_000398945	91.46652221679688
D2_revpyfastani_16thread_trial2	Bacillus_anthracis_GCA_001273045	99.96957397460938
D2_revpyfastani_16thread_trial2	Bacillus_anthracis_str__A1055_GCA_000167255	99.91079711914062
D2_revpyfastani_16thread_trial2	Bacillus_mycoides_GCA_001541985	89.47748565673828
D2_revpyfastani_16thread_trial2	Bacillus_thuringiensis_serovar_aizawai_str__Hu4_2_GCA_000468995	91.27256774902344
D2_revpyfastani_16thread_trial2	Bacillus_cereus_VDM034_GCA_000290675	89.505615234375
D2_revpyfastani_16thread_trial2	Bacillus_cereus_MSX_A1_GCA_000291195	91.391357421875
D2_revpyfastani_16thread_trial2	Bacillus_thuringiensis_serovar_sotto_str__T04001_CM000749	91.21356201171875
D2_revpyfastani_16thread_trial2	Bacillus_cereus_AH1134_GCA_000181615	91.5639877319336
D2_revpyfastani_16thread_trial2	Bacillus_cereus_BDRD_ST196_NZ_CM000725	89.3328628540039
D2_revpyfastani_16thread_trial2	Bacillus_thuringiensis_serovar_finitimus_YBT_020_NC_017200	95.09395599365234
D2_revpyfastani_16thread_trial2	Bacillus_cereus_GCA_001913555	91.36021423339844
D2_revpyfastani_16thread_trial2	Bacillus_cereus_HuB13_1_GCA_000399365	91.28923034667969
D2_revpyfastani_16thread_trial2	Bacillus_cereus_VD156_GCA_000290775	91.76811981201172
D2_revpyfastani_16thread_trial2	Bacillus_cereus_BAG1X1_1_GCA_000399005	91.06895446777344
D2_revpyfastani_16thread_trial2	Bacillus_thuringiensis_BMB171_NC_014171	91.70515441894531
D2_revpyfastani_16thread_trial2	Bacillus_thuringiensis_NZ_CP014282	91.74120330810547
D2_revpyfastani_16thread_trial2	Bacillus_cereus_GCA_001584025	90.79041290283203
D2_revpyfastani_16thread_trial2	Bacillus_cereus_HuB5_5_GCA_000291115	90.87847900390625
D2_revpyfastani_16thread_trial2	Bacillus_cereus_GCA_001044635	95.3470230102539
D2_revpyfastani_16thread_trial2	Bacillus_anthracis_str__Vollum_NZ_CP007666	99.97322845458984
D2_revpyfastani_16thread_trial2	Bacillus_cereus_GCA_001583975	94.80813598632812
D2_revpyfastani_16thread_trial2	Bacillus_anthracis_str___Ames_Ancestor__NC_007530	99.98435974121094
D2_revpyfastani_16thread_trial2	Bacillus_cereus_TIAC219_GCA_000398785	91.4001235961914
D2_revpyfastani_16thread_trial2	Bacillus_cereus_GCA_001619395	91.69081115722656
D2_revpyfastani_16thread_trial2	Bacillus_cereus_Rock4_2_NZ_CM000734	91.4209213256836
D2_revpyfastani_16thread_trial2	Bacillus_cereus_BAG1X1_3_GCA_000291055	90.05586242675781
D2_revpyfastani_16thread_trial2	Bacillus_cereus_BAG2O_1_GCA_000399265	91.10688781738281
D2_revpyfastani_16thread_trial2	Bacillus_thuringiensis_serovar_kurstaki_GCA_001880125	91.42414855957031
D2_revpyfastani_16thread_trial2	Bacillus_cereus_FRI_35_NC_018491	94.33995056152344
D2_revpyfastani_16thread_trial2	Bacillus_thuringiensis_GCA_001757695	91.64144897460938
D2_revpyfastani_16thread_trial2	Bacillus_cereus_W_GCA_000181595	98.60708618164062
D2_revpyfastani_16thread_trial2	Bacillus_anthracis_NZ_CP007704	99.97867584228516
D2_revpyfastani_16thread_trial2	Bacillus_anthracis_str__Sen3_GCA_000359445	99.9577407836914
D2_revpyfastani_16thread_trial2	Bacillus_cereus_AH1273_NZ_CM000741	89.8230209350586
D2_revpyfastani_16thread_trial2	Bacillus_cereus_GCA_001619465	95.06391143798828
D2_revpyfastani_16thread_trial2	Bacillus_anthracis_str__A0174_GCA_000182055	99.94004821777344
D2_revpyfastani_16thread_trial2	Bacillus_anthracis_str__Sen2Col2_GCA_000359425	99.95638275146484
D2_revpyfastani_16thread_trial2	Bacillus_thuringiensis_NZ_CP011349	91.2880859375
D2_revpyfastani_16thread_trial2	Bacillus_anthracis_GCA_001272985	99.97087860107422
D2_revpyfastani_16thread_trial2	Bacillus_cereus_GCA_001008665	91.25355529785156
D2_revpyfastani_16thread_trial2	Bacillus_cereus_BAG2O_2_GCA_000412315	90.85713195800781
D2_revpyfastani_16thread_trial2	Bacillus_thuringiensis_str__Al_Hakam_NC_008600	97.68528747558594
D2_revpyfastani_16thread_trial2	Bacillus_thuringiensis_JM_Mgvxx_63_GCA_000503755	91.33781433105469
D2_revpyfastani_16thread_trial2	Bacillus_cereus_GCA_001044775	91.06991577148438
D2_revpyfastani_16thread_trial2	Bacillus_mycoides_GCA_001484805	89.33055877685547
D2_revpyfastani_16thread_trial2	Bacillus_anthracis_GCA_001273065	99.95027160644531
D2_revpyfastani_16thread_trial2	Bacillus_anthracis_9080_G_NZ_CM002398	99.98641204833984
D2_revpyfastani_16thread_trial2	Bacillus_anthracis_str__UR_1_GCA_000292565	99.92902374267578
D2_revpyfastani_16thread_trial2	Bacillus_anthracis_str__A16R_CP001974	99.96990966796875
D2_revpyfastani_16thread_trial2	Bacillus_thuringiensis_serovar_tolworthi_NZ_AP014864	91.63522338867188
D2_revpyfastani_16thread_trial2	Bacillus_thuringiensis_serovar_kurstaki_str__YBT_1520_NZ_CP004858	91.39905548095703
D2_revpyfastani_16thread_trial2	Bacillus_thuringiensis_serovar_alesti_NZ_CP015176	91.49813079833984
D2_revpyfastani_16thread_trial2	Bacillus_thuringiensis_serovar_kurstaki_NZ_CP010005	91.2935791015625
D2_revpyfastani_16thread_trial2	Bacillus_cereus_ATCC_14579_NC_004722	91.81495666503906
D2_revpyfastani_16thread_trial2	Bacillus_anthracis_NZ_CP018903	99.9489517211914
D2_revpyfastani_16thread_trial2	Bacillus_anthracis_GCA_900013485	99.94901275634766
D2_revpyfastani_16thread_trial2	Bacillus_cereus_BAG1O_2_GCA_000291015	90.84855651855469
D2_revpyfastani_16thread_trial2	Bacillus_anthracis_GCA_001015005	99.9414291381836
D2_revpyfastani_16thread_trial2	Bacillus_mycoides_GCA_000746925	86.16570281982422
D2_revpyfastani_16thread_trial2	Bacillus_cereus_GCA_001913455	91.39579010009766
D2_revpyfastani_16thread_trial2	Bacillus_anthracis_NZ_CP019588	99.97991180419922
D2_revpyfastani_16thread_trial2	Bacillus_cereus_HuB4_10_GCA_000291095	90.80374908447266
D2_revpyfastani_16thread_trial2	Bacillus_anthracis_GCA_001273125	99.96514129638672
D2_revpyfastani_16thread_trial2	Bacillus_cereus_Q1_NC_011969	95.1527328491211
D2_revpyfastani_16thread_trial2	Bacillus_thuringiensis_serovar_pulsiensis_BGSC_4CC1_NZ_CM000757	98.31420135498047
D2_revpyfastani_16thread_trial2	Bacillus_anthracis_str__A0488_GCA_000181835	99.92361450195312
D2_revpyfastani_16thread_trial2	Bacillus_cereus_GCA_001699805	91.50674438476562
D2_revpyfastani_16thread_trial2	Bacillus_thuringiensis_GCA_001757675	91.65872192382812
D2_revpyfastani_16thread_trial2	Bacillus_cereus_GCA_001583745	91.65980529785156
D2_revpyfastani_16thread_trial2	Bacillus_cereus_GCA_001044655	91.71558380126953
D2_revpyfastani_16thread_trial2	Bacillus_cereus_GCA_001729295	91.67063903808594
D2_revpyfastani_16thread_trial2	Bacillus_cereus_BAG1X2_2_GCA_000399085	91.13424682617188
D2_revpyfastani_16thread_trial2	Bacillus_anthracis_CP019726	99.89936828613281
D2_revpyfastani_16thread_trial2	Bacillus_anthracis_NZ_CP012720	99.98342895507812
D2_revpyfastani_16thread_trial2	Bacillus_thuringiensis_serovar_kurstaki_str__HD_1_NZ_CP004870	91.25929260253906
D2_revpyfastani_16thread_trial2	Bacillus_anthracis_GCA_000783055	99.9541015625
D2_revpyfastani_16thread_trial2	Bacillus_cereus_BAG4O_1_GCA_000291435	91.68387603759766
D2_revpyfastani_16thread_trial2	Bacillus_anthracis_NZ_CP010792	99.97470092773438
D2_revpyfastani_16thread_trial2	Bacillus_cereus_GCA_001604665	94.31038665771484
D2_revpyfastani_16thread_trial2	Bacillus_anthracis_GCA_000740925	99.96286010742188
D2_revpyfastani_16thread_trial2	Bacillus_cereus_GCA_001566705	91.93376159667969
D2_revpyfastani_16thread_trial2	Bacillus_anthracis_GCA_000782885	99.95997619628906
D2_revpyfastani_16thread_trial2	Bacillus_cereus_NZ_CP012483	91.66500091552734
D2_revpyfastani_16thread_trial2	Bacillus_anthracis_NZ_CP009902	99.91780853271484
D2_revpyfastani_16thread_trial2	Bacillus_thuringiensis_T01_328_GCA_000387405	91.49390411376953
D2_revpyfastani_16thread_trial2	Bacillus_cereus_MSX_A12_GCA_000291235	94.98786163330078
D2_revpyfastani_16thread_trial2	Bacillus_cereus_E33L_NC_006274	97.37030029296875
D2_revpyfastani_16thread_trial2	Bacillus_thuringiensis_serovar_coreanensis_CP016194	91.52794647216797
D2_revpyfastani_16thread_trial2	Bacillus_anthracis_NZ_CP009544	99.97953033447266
D2_revpyfastani_16thread_trial2	Bacillus_cereus_IS845_00_GCA_000399205	94.84770965576172
D2_revpyfastani_16thread_trial2	Bacillus_cereus_GCA_001583925	94.60999298095703
D2_revpyfastani_16thread_trial2	Bacillus_anthracis_str__Heroin_Ba4599_GCA_000278385	99.9653091430664
D2_revpyfastani_16thread_trial2	Bacillus_cereus_BAG4X12_1_GCA_000291415	91.5245590209961
D2_revpyfastani_16thread_trial2	Bacillus_cereus_GCA_000987785	94.11200714111328
D2_revpyfastani_16thread_trial2	Bacillus_anthracis_str__Carbosap_GCA_000310045	99.96768188476562
D2_revpyfastani_16thread_trial2	Bacillus_mycoides_GCA_000746965	83.40515899658203
D2_revpyfastani_16thread_trial2	Bacillus_anthracis_str__Sterne_NZ_CP009541	99.98075103759766
D2_revpyfastani_16thread_trial2	Bacillus_anthracis_str__CNEVA_9066_GCA_000167235	99.94508361816406
D2_revpyfastani_16thread_trial2	Bacillus_anthracis_str__Ames_NC_003997	99.98381042480469
D2_revpyfastani_16thread_trial2	Bacillus_anthracis_GCA_001273005	99.97408294677734
D2_revpyfastani_16thread_trial2	Bacillus_cereus_GCA_002003645	95.08734130859375
D2_revpyfastani_16thread_trial2	Bacillus_cereus_ATCC_10876_GCA_000743815	91.4415512084961
D2_revpyfastani_16thread_trial2	Bacillus_cereus_GCA_001044745	92.98849487304688
D2_revpyfastani_16thread_trial2	Bacillus_anthracis_NZ_CP009697	99.94652557373047
D2_revpyfastani_16thread_trial2	Bacillus_anthracis_GCA_000782895	99.95872497558594
D2_revpyfastani_16thread_trial2	Bacillus_cereus_HuA2_3_GCA_000399405	90.84539031982422
D2_revpyfastani_16thread_trial2	Bacillus_cereus_GCA_001901885	95.17998504638672
D2_revpyfastani_16thread_trial2	Bacillus_anthracis_str__V770_NP_1R_NZ_CP009598	99.97906494140625
D2_revpyfastani_16thread_trial2	Bacillus_thuringiensis_GCA_001883945	91.50495147705078
D2_revpyfastani_16thread_trial2	Bacillus_cereus_VDM062_GCA_000290655	89.43303680419922
D2_revpyfastani_16thread_trial2	Bacillus_cereus_GCA_001058585	91.65185546875
D2_revpyfastani_16thread_trial2	Bacillus_anthracis_GCA_001273085	99.96363830566406
D2_revpyfastani_16thread_trial2	Bacillus_cereus_GCA_001982815	95.30990600585938
D2_revpyfastani_16thread_trial2	Bacillus_anthracis_NZ_CP009341	99.97343444824219
D2_revpyfastani_16thread_trial2	Bacillus_thuringiensis_serovar_indiana_NZ_CP010106	91.6659927368164
D2_revpyfastani_16thread_trial2	Bacillus_cereus_GCA_001936485	98.54219055175781
D2_revpyfastani_16thread_trial2	Bacillus_anthracis_GCA_900014345	99.95967102050781
D2_revpyfastani_16thread_trial2	Bacillus_cereus_GCA_001883975	91.58140563964844
D2_revpyfastani_16thread_trial2	Bacillus_cereus_GCA_001982935	95.24156951904297
D2_revpyfastani_16thread_trial2	Bacillus_thuringiensis_serovar_morrisoni_GCA_000833655	91.2820053100586
D2_revpyfastani_16thread_trial2	Bacillus_cereus_NZ_CP011153	91.5423812866211
D2_revpyfastani_16thread_trial2	Bacillus_anthracis_str__Sterne_NC_005945	99.98329162597656
D2_revpyfastani_16thread_trial2	Bacillus_cereus_GCA_001008585	95.16133880615234
D2_revpyfastani_16thread_trial2	Bacillus_cereus_GCA_001044715	91.80469512939453
D2_revpyfastani_16thread_trial2	Bacillus_thuringiensis_serovar_kurstaki_str__HD73_NC_020238	91.36740112304688
D2_revpyfastani_16thread_trial2	Bacillus_cereus_AH621_NZ_CM000719	89.47277069091797
D2_revpyfastani_16thread_trial2	Bacillus_thuringiensis_DAR_81934_NZ_CM001804	91.53526306152344
D2_revpyfastani_16thread_trial2	Bacillus_anthracis_GCA_900012555	99.9399185180664
D2_revpyfastani_16thread_trial2	Bacillus_mycoides_GCA_001044935	89.48407745361328
D2_revpyfastani_16thread_trial2	Bacillus_cereus_LCT_BC235_GCA_000440055	95.3522720336914
D2_revpyfastani_16thread_trial2	Bacillus_cereus_AH1272_NZ_CM000740	89.825439453125
D2_revpyfastani_16thread_trial2	Bacillus_cereus_GCA_001566385	95.2386474609375
D2_revpyfastani_16thread_trial2	Bacillus_cereus_GCA_001043655	91.72438049316406
D2_revpyfastani_16thread_trial2	Bacillus_cereus_GCA_001008655	93.2149887084961
D2_revpyfastani_16thread_trial2	Bacillus_cereus_GCA_001913325	95.37318420410156
D2_revpyfastani_16thread_trial2	Bacillus_cereus_GCA_001913295	95.39480590820312
D2_revpyfastani_16thread_trial2	Bacillus_cereus_BAG2X1_3_GCA_000291515	90.04620361328125
D2_revpyfastani_16thread_trial2	Bacillus_thuringiensis_NZ_CP010088	97.77809143066406
D2_revpyfastani_16thread_trial2	Bacillus_cereus_GCA_001566355	94.2613296508789
D2_revpyfastani_16thread_trial2	Bacillus_anthracis_NZ_CM002879	99.96268463134766
D2_revpyfastani_16thread_trial2	Bacillus_thuringiensis_GCA_000948325	94.93268585205078
D2_revpyfastani_16thread_trial2	Bacillus_cereus_NZ_CP009369	94.72991943359375
D2_revpyfastani_16thread_trial2	Bacillus_cereus_VD102_GCA_000290875	95.38848876953125
D2_revpyfastani_16thread_trial2	Bacillus_cereus_GCA_001566535	95.16270446777344
D2_revpyfastani_16thread_trial2	Bacillus_thuringiensis_serovar_aizawai_GCA_001880115	91.3433837890625
D2_revpyfastani_16thread_trial2	Bacillus_cereus_MC118_GCA_000399245	88.90836334228516
D2_revpyfastani_16thread_trial2	Bacillus_anthracis_str__Carbosap_GCA_000732465	99.93700408935547
D2_revpyfastani_16thread_trial2	Bacillus_cereus_GCA_001584085	91.39437103271484
D2_revpyfastani_16thread_trial2	Bacillus_cereus_IS195_GCA_000399225	94.79096984863281
D2_revpyfastani_16thread_trial2	Bacillus_anthracis_GCA_000783165	99.952392578125
D2_revpyfastani_16thread_trial2	Bacillus_cereus_F_NZ_CM001787	94.11673736572266
D2_revpyfastani_16thread_trial2	Bacillus_cereus_GCA_001982925	95.2010726928711
D2_revpyfastani_16thread_trial2	Bacillus_cereus_GCA_001583845	91.74754333496094
D2_revpyfastani_16thread_trial2	Bacillus_thuringiensis_HD1002_NZ_CP009351	91.48953247070312
D2_revpyfastani_16thread_trial2	Bacillus_cereus_GCA_001913615	95.29264068603516
D2_revpyfastani_16thread_trial2	Bacillus_thuringiensis_GCA_900108905	91.40994262695312
D2_revpyfastani_16thread_trial2	Bacillus_cereus_NZ_CP011151	91.59939575195312
D2_revpyfastani_16thread_trial2	Bacillus_thuringiensis_serovar_israelensis_GCA_000585975	91.66223907470703
D2_revpyfastani_16thread_trial2	Bacillus_cereus_AH676_NZ_CM000738	91.62041473388672
D2_revpyfastani_16thread_trial2	Bacillus_cereus_G9842_NC_011772	91.47325134277344
D2_revpyfastani_16thread_trial2	Bacillus_cereus_BAG3O_1_GCA_000399645	93.15459442138672
D2_revpyfastani_16thread_trial2	Bacillus_cereus_VDM022_GCA_000290695	89.44537353515625
D2_revpyfastani_16thread_trial2	Bacillus_cereus_BAG6O_2_GCA_000293545	89.00926208496094
D2_revpyfastani_16thread_trial2	Bacillus_anthracis_str__SVA11_NZ_CP006742	99.9417495727539
D2_revpyfastani_16thread_trial2	Bacillus_cereus_GCA_000948345	91.47016143798828
D2_revpyfastani_16thread_trial2	Bacillus_cereus_VD048_GCA_000290915	89.42402648925781
D2_revpyfastani_16thread_trial2	Bacillus_thuringiensis_serovar_pondicheriensis_BGSC_4BA1_NZ_CM000755	98.42790985107422
D2_revpyfastani_16thread_trial2	Bacillus_anthracis_GCA_000697515	99.96316528320312
D2_revpyfastani_16thread_trial2	Bacillus_cereus_GCA_900155895	92.97879791259766
D2_revpyfastani_16thread_trial2	Bacillus_anthracis_GCA_000783035	99.94728088378906
D2_revpyfastani_16thread_trial2	Bacillus_cereus_BAG6X1_2_GCA_000291355	89.41172790527344
D2_revpyfastani_16thread_trial2	Bacillus_anthracis_GCA_900014335	99.95816040039062
D2_revpyfastani_16thread_trial2	Bacillus_cereus_GCA_001913395	95.28680419921875
D2_revpyfastani_16thread_trial2	Bacillus_anthracis_NZ_CP012724	99.98341369628906
D2_revpyfastani_16thread_trial2	Bacillus_cereus_GCA_001044575	93.11023712158203
D2_revpyfastani_16thread_trial2	Bacillus_cereus_ATCC_4342_GCA_000746865	95.08477020263672
D2_revpyfastani_16thread_trial2	Bacillus_cereus_Rock1_15_NZ_CM000729	91.69593811035156
D2_revpyfastani_16thread_trial2	Bacillus_thuringiensis_MC28_NC_018693	90.75984191894531
D2_revpyfastani_16thread_trial2	Bacillus_cereus_GCA_001044645	91.54682159423828
D2_revpyfastani_16thread_trial2	Bacillus_thuringiensis_NZ_CP013055	91.3177719116211
D2_revpyfastani_16thread_trial2	Bacillus_thuringiensis_serovar_andalousiensis_BGSC_4AW1_NZ_CM000754	98.14763641357422
D2_revpyfastani_16thread_trial2	Bacillus_cereus_VD118_GCA_000399525	88.86416625976562
D2_revpyfastani_16thread_trial2	Bacillus_cereus_03BB102_NC_012472	97.47559356689453
D2_revpyfastani_16thread_trial2	Bacillus_thuringiensis_NZ_CP015150	91.29755401611328
D2_revpyfastani_16thread_trial2	Bacillus_anthracis_NZ_CP010852	99.97723388671875
D2_revpyfastani_16thread_trial2	Bacillus_cereus_AH1271_NZ_CM000739	92.80591583251953
D2_revpyfastani_16thread_trial2	Bacillus_cereus_GCA_001044485	91.66145324707031
D2_revpyfastani_16thread_trial2	Bacillus_cereus_GCA_001583855	97.3744888305664
D2_revpyfastani_16thread_trial2	Bacillus_mycoides_NZ_CP009692	89.5354232788086
D2_revpyfastani_16thread_trial2	Bacillus_cereus_LCT_BC25_GCA_000440035	95.38951873779297
D2_revpyfastani_16thread_trial2	_Bacillus_thuringiensis__serovar_konkukian_str__97_27_NC_005957	97.87583923339844
D2_revpyfastani_16thread_trial2	Bacillus_cereus_VD166_GCA_000290755	91.671875
D2_revpyfastani_16thread_trial2	Bacillus_cereus_GCA_001566455	94.92320251464844
D2_revpyfastani_16thread_trial2	Bacillus_mycoides_GCA_000948355	90.92829132080078
D2_revpyfastani_16thread_trial2	Bacillus_cereus_SJ1_GCA_000177295	97.5429458618164
D2_revpyfastani_16thread_trial2	Bacillus_cereus_GCA_001059825	94.24214935302734
D2_revpyfastani_16thread_trial2	Bacillus_cereus_GCA_001901815	95.15863800048828
D2_revpyfastani_16thread_trial2	Bacillus_anthracis_NZ_CP012721	99.98346710205078
D2_revpyfastani_16thread_trial2	Bacillus_thuringiensis_NZ_CP009720	98.64979553222656
D2_revpyfastani_16thread_trial2	Bacillus_cereus_GCA_001619405	91.70799255371094
D2_revpyfastani_16thread_trial2	Bacillus_cereus_GCA_001584005	94.27400970458984
D2_revpyfastani_16thread_trial2	Bacillus_anthracis_GCA_000783015	99.94927215576172
D2_revpyfastani_16thread_trial2	Bacillus_anthracis_8903_G_NZ_CM002401	99.99201202392578
D2_revpyfastani_16thread_trial2	Bacillus_cereus_NZ_CP009941	94.88429260253906
D2_revpyfastani_16thread_trial2	Bacillus_cereus_ATCC_4342_NZ_CM000721	95.03390502929688
D2_revpyfastani_16thread_trial2	Bacillus_anthracis_GCA_000783155	99.9241943359375
D2_revpyfastani_16thread_trial2	Bacillus_cereus_biovar_anthracis_str__CI_NC_014335	98.06072998046875
D2_revpyfastani_16thread_trial2	Bacillus_thuringiensis_serovar_israelensis_ATCC_35646_GCA_000167695	90.6845474243164
D2_revpyfastani_16thread_trial2	Bacillus_thuringiensis_GCA_001296435	91.48628234863281
D2_revpyfastani_16thread_trial2	Bacillus_cereus_GCA_001901895	94.1256103515625
D2_revpyfastani_16thread_trial2	Bacillus_cereus_GCA_001583755	90.87004852294922
D2_revpyfastani_16thread_trial2	Bacillus_pseudomycoides_DSM_12442_NZ_CM000745	83.28809356689453
D2_revpyfastani_16thread_trial2	Bacillus_cereus_CER057_GCA_000291335	89.45504760742188
D2_revpyfastani_16thread_trial2	Bacillus_cereus_BAG5X12_1_GCA_000399325	91.46089935302734
D2_revpyfastani_16thread_trial2	Bacillus_cereus_Rock3_29_NZ_CM000731	90.72627258300781
D2_revpyfastani_16thread_trial2	Bacillus_cereus_BAG6X1_1_GCA_000293565	93.23760986328125
D2_revpyfastani_16thread_trial2	Bacillus_cereus_GCA_001619445	91.56720733642578
D2_revpyfastani_16thread_trial2	Bacillus_cereus_NZ_CP018931	98.57492065429688
D2_revpyfastani_16thread_trial2	Bacillus_cereus_GCA_001044795	95.17201232910156
D2_revpyfastani_16thread_trial2	Bacillus_cereus_H3081_97_GCA_000171035	94.91038513183594
D2_revpyfastani_16thread_trial2	Bacillus_anthracis_str__BF1_GCA_000295695	99.9235610961914
D2_revpyfastani_16thread_trial2	Bacillus_cereus_GCA_001008595	91.62506103515625
D2_revpyfastani_16thread_trial2	Bacillus_cereus_GCA_001913625	91.76439666748047
D2_revpyfastani_16thread_trial2	Bacillus_thuringiensis_GCA_001757685	91.67744445800781
D2_revpyfastani_16thread_trial2	Bacillus_cereus_VD045_GCA_000291215	91.54838562011719
D2_revpyfastani_16thread_trial2	Bacillus_cereus_BAG2X1_2_GCA_000291495	93.12311553955078
D2_revpyfastani_16thread_trial2	Bacillus_thuringiensis_LM1212_GCA_000500585	94.75739288330078
D2_revpyfastani_16thread_trial2	Bacillus_anthracis_GCA_001276995	99.96612548828125
D2_revpyfastani_16thread_trial2	Bacillus_cereus_GCA_001883965	91.47241973876953
D2_revpyfastani_16thread_trial2	Bacillus_cereus_BAG1X2_1_GCA_000399065	91.1535873413086
D2_revpyfastani_16thread_trial2	Bacillus_cereus_BDRD_ST24_NZ_CM000723	91.62284851074219
D2_revpyfastani_16thread_trial2	Bacillus_cereus_VD136_GCA_000399485	83.4307861328125
D2_revpyfastani_16thread_trial2	Bacillus_cereus_GCA_001583865	91.6880111694336
D2_revpyfastani_16thread_trial2	Bacillus_cereus_GCA_000773635	91.42329406738281
D2_revpyfastani_16thread_trial2	Bacillus_cereus_GCA_001982895	95.17353820800781
D2_revpyfastani_16thread_trial2	Bacillus_anthracis_GCA_001277085	99.95883178710938
D2_revpyfastani_16thread_trial2	Bacillus_thuringiensis_GCA_001757745	91.5472640991211
D2_revpyfastani_16thread_trial2	Bacillus_cereus_GCA_000743865	95.09032440185547
D2_revpyfastani_16thread_trial2	Bacillus_anthracis_GCA_001273145	99.9635009765625
D2_revpyfastani_16thread_trial2	Bacillus_anthracis_NZ_CP012728	99.98078918457031
D2_revpyfastani_16thread_trial2	Bacillus_cereus_GCA_001044475	95.27604675292969
D2_revpyfastani_16thread_trial2	Bacillus_cereus_B5_2_GCA_000399625	93.19451904296875
D2_revpyfastani_16thread_trial2	Bacillus_cereus_NZ_CP009686	91.80862426757812
D2_revpyfastani_16thread_trial2	Bacillus_anthracis_GCA_000783135	99.95249938964844
D2_revpyfastani_16thread_trial2	Bacillus_thuringiensis_serovar_pakistani_str__T13001_NZ_CM000750	91.82132720947266
D2_revpyfastani_16thread_trial2	Bacillus_anthracis_str__Tsiankovskii_I_GCA_000181675	99.96943664550781
D2_revpyfastani_16thread_trial2	Bacillus_cereus_GCA_001008645	97.94302368164062
D2_revpyfastani_16thread_trial2	Bacillus_thuringiensis_serovar_kurstaki_str__T03a001_NZ_CM000751	91.34273529052734
D2_revpyfastani_16thread_trial2	Bacillus_thuringiensis_serovar_aizawai_str__Leapi01_GCA_000468975	91.28787231445312
D2_revpyfastani_16thread_trial2	Bacillus_cereus_GCA_001913315	95.06510162353516
D2_revpyfastani_16thread_trial2	Bacillus_thuringiensis_serovar_galleriae_NZ_CP010089	91.33274841308594
D2_revpyfastani_16thread_trial2	Bacillus_mycoides_Rock3_17_NZ_CM000744	83.4032974243164
D2_revpyfastani_16thread_trial2	Bacillus_cereus_GCA_001901245	92.7370834350586
D2_revpyfastani_16thread_trial2	Bacillus_cereus_NZ_CP011145	91.79660034179688
D2_revpyfastani_16thread_trial2	Bacillus_cereus_AND1407_GCA_000290995	95.03816223144531
D2_revpyfastani_16thread_trial2	Bacillus_cereus_GCA_001044875	91.49308013916016
D2_revpyfastani_16thread_trial2	Bacillus_cereus_AH603_NZ_CM000737	89.27410125732422
D2_revpyfastani_16thread_trial2	Bacillus_anthracis_str__A16_NZ_CP001970	99.98396301269531
D2_revpyfastani_16thread_trial2	Bacillus_anthracis_GCA_001278445	98.60183715820312
D2_revpyfastani_16thread_trial2	Bacillus_anthracis_NZ_CP012726	99.9808578491211
D2_revpyfastani_16thread_trial2	Bacillus_cereus_GCA_001044585	97.98322296142578
D2_revpyfastani_16thread_trial2	Bacillus_anthracis_52_G_NZ_CM002395	100.0
D2_revpyfastani_16thread_trial2	Bacillus_cereus_GCA_001913475	91.51205444335938
D2_revpyfastani_16thread_trial2	Bacillus_cereus_NC7401_NC_016771	95.07902526855469
D2_revpyfastani_16thread_trial2	Bacillus_cereus_GCA_001619385	95.03195190429688
D2_revpyfastani_16thread_trial2	Bacillus_cereus_GCA_001584065	89.54869842529297
D2_revpyfastani_16thread_trial2	Bacillus_cereus_GCA_001583685	91.54483032226562
D2_revpyfastani_16thread_trial2	Bacillus_thuringiensis_DB27_GCA_000530375	91.41806030273438
D2_revpyfastani_16thread_trial2	Bacillus_cereus_Rock3_44_NZ_CM000733	83.48650360107422
D2_revpyfastani_16thread_trial2	Bacillus_cereus_VD146_GCA_000399425	89.40916442871094
D2_revpyfastani_16thread_trial2	Bacillus_cereus_GCA_001913385	95.27531433105469
D2_revpyfastani_16thread_trial2	Bacillus_cereus_GCA_000688755	94.83464813232422
D2_revpyfastani_16thread_trial2	Bacillus_anthracis_GCA_000697555	99.93760681152344
D2_revpyfastani_16thread_trial2	Bacillus_thuringiensis_GCA_001677055	91.72595977783203
D2_revpyfastani_16thread_trial2	Bacillus_cereus_VD200_GCA_000290715	91.80155944824219
D2_revpyfastani_16thread_trial2	Bacillus_anthracis_NZ_CP009331	99.9725112915039
D2_revpyfastani_16thread_trial2	Bacillus_cereus_BAG5X2_1_GCA_000291375	93.0170669555664
D2_revpyfastani_16thread_trial2	Bacillus_cereus_GCA_001044555	94.08072662353516
D2_revpyfastani_16thread_trial2	Bacillus_cereus_VD022_GCA_000290955	91.41787719726562
D2_revpyfastani_16thread_trial2	Bacillus_anthracis_str__A0442_GCA_000181935	99.91983795166016
D2_revpyfastani_16thread_trial2	Bacillus_cereus_GCA_001895235	91.79724884033203
D2_revpyfastani_16thread_trial2	Bacillus_cereus_MC67_GCA_000291155	88.91244506835938
D2_revpyfastani_16thread_trial2	Bacillus_thuringiensis_serovar_morrisoni_NZ_CP010577	91.44921875
D2_revpyfastani_16thread_trial2	Bacillus_cereus_GCA_001940365	91.413330078125
D2_revpyfastani_16thread_trial2	Bacillus_cereus_GCA_001286825	98.56678771972656
D2_revpyfastani_16thread_trial2	Bacillus_anthracis_GCA_000782905	99.94955444335938
D2_revpyfastani_16thread_trial2	Bacillus_cereus_GCA_001044815	93.09138488769531
D2_revpyfastani_16thread_trial2	Bacillus_cereus_ATCC_10987_NC_003909	94.18013763427734
D2_revpyfastani_16thread_trial2	Bacillus_cereus_HD73_GCA_000293685	91.32929229736328
D2_revpyfastani_16thread_trial2	Bacillus_cereus_BAG1O_3_GCA_000412975	91.51515197753906
D2_revpyfastani_16thread_trial2	Bacillus_anthracis_GCA_001883895	97.06175994873047
D2_revpyfastani_16thread_trial2	Bacillus_thuringiensis_serovar_kurstaki_str__HD_1_GCA_000710255	91.26880645751953
D2_revpyfastani_16thread_trial2	Bacillus_anthracis_str__A0465_GCA_000181995	99.91730499267578
D2_revpyfastani_16thread_trial2	Bacillus_anthracis_GCA_000986935	99.96955108642578
D2_revpyfastani_16thread_trial2	Bacillus_anthracis_GCA_000697535	99.96643829345703
D2_revpyfastani_16thread_trial2	Bacillus_cereus_GCA_001619285	91.57866668701172
D2_revpyfastani_16thread_trial2	Bacillus_anthracis_str__Gmb1_GCA_000359465	99.94776153564453
D2_revpyfastani_16thread_trial2	Bacillus_cereus_GCA_001059175	91.73283386230469
D2_revpyfastani_16thread_trial2	Bacillus_cereus_BAG4X2_1_GCA_000293505	90.85430908203125
D2_revpyfastani_16thread_trial2	Bacillus_cereus_GCA_000935235	91.57347106933594
D2_revpyfastani_16thread_trial2	Bacillus_cereus_HuA2_1_GCA_000293705	89.40495300292969
D2_revpyfastani_16thread_trial2	Bacillus_cereus_VDM006_GCA_000399585	83.42237854003906
D2_revpyfastani_16thread_trial2	Bacillus_anthracis_GCA_001883885	97.56507873535156
D2_revpyfastani_16thread_trial2	Bacillus_cereus_BAG3X2_1_GCA_000291475	90.032958984375
D2_revpyfastani_16thread_trial2	Bacillus_anthracis_NZ_CP009700	99.93778991699219
D2_revpyfastani_16thread_trial2	Bacillus_cereus_NZ_CP018933	98.56214904785156
D2_revpyfastani_16thread_trial2	Bacillus_thuringiensis_HD_771_NC_018500	91.39039611816406
D2_revpyfastani_16thread_trial2	Bacillus_cereus_Rock3_28_NZ_CM000730	90.66156005859375
D2_revpyfastani_16thread_trial2	Bacillus_cereus_HuB1_1_GCA_000293725	91.56028747558594
D2_revpyfastani_16thread_trial2	Bacillus_anthracis_NZ_CP007618	99.92516326904297
D2_revpyfastani_16thread_trial2	Bacillus_anthracis_str__3154_GCA_000319695	99.98204803466797
D2_revpyfastani_16thread_trial2	Bacillus_cereus_GCA_001059875	94.2352066040039
D2_revpyfastani_16thread_trial2	Bacillus_anthracis_NZ_CP015779	99.98100280761719
D2_revpyfastani_16thread_trial2	Bacillus_cereus_GCA_001982805	95.23417663574219
D2_revpyfastani_16thread_trial2	Bacillus_mycoides_Rock1_4_NZ_CM000743	83.25183868408203
D2_revpyfastani_16thread_trial2	Bacillus_mycoides_DSM_2048_NZ_CM000742	89.40042877197266
D2_revpyfastani_16thread_trial2	Bacillus_anthracis_str__H9401_NC_017729	99.97122955322266
D2_revpyfastani_16thread_trial2	Bacillus_cereus_VDM019_GCA_000399045	89.45377349853516
D2_revpyfastani_16thread_trial2	Bacillus_cereus_NZ_CP011155	92.03754425048828
D2_revpyfastani_16thread_trial2	Bacillus_anthracis_GCA_000793565	99.94624328613281
D2_revpyfastani_16thread_trial2	Bacillus_anthracis_GCA_001278435	98.69606018066406
D2_revpyfastani_16thread_trial2	Bacillus_cereus_GCA_001579695	91.86695861816406
D2_revpyfastani_16thread_trial2	Bacillus_cereus_GCA_001932005	93.15483856201172
D2_revpyfastani_16thread_trial2	Bacillus_anthracis_NZ_CP008752	99.9791030883789
D2_revpyfastani_16thread_trial2	Bacillus_anthracis_str__Turkey32_NZ_CP009315	99.97459411621094
D2_revpyfastani_16thread_trial2	Bacillus_cereus_NZ_CP015589	95.05179595947266
D2_revpyfastani_16thread_trial2	Bacillus_cereus_03BB108_GCA_000181655	97.24748992919922
D2_revpyfastani_16thread_trial2	Bacillus_cereus_95_8201_NZ_CM000727	98.47550201416016
D2_revpyfastani_16thread_trial2	Bacillus_anthracis_str__CDC_684_NC_012581	99.96930694580078
D2_revpyfastani_16thread_trial2	Bacillus_cereus_R309803_NZ_CM000720	91.41630554199219
D2_revpyfastani_16thread_trial2	Bacillus_thuringiensis_NZ_CP016588	91.53218841552734
D2_revpyfastani_16thread_trial2	Bacillus_thuringiensis_YBT_1518_NC_022873	91.51527404785156
D2_revpyfastani_16thread_trial2	Bacillus_cereus_GCA_001683695	94.09616088867188
D2_revpyfastani_16thread_trial2	Bacillus_cereus_VD169_GCA_000290735	91.6524429321289
D2_revpyfastani_16thread_trial2	Bacillus_thuringiensis_GCA_001756265	93.0815200805664
D2_revpyfastani_16thread_trial2	Bacillus_anthracis_str__V770_NP1_R_GCA_000521345	99.96263122558594
D2_revpyfastani_16thread_trial2	Bacillus_cereus_BAG5O_1_GCA_000291395	90.81896209716797
D2_revpyfastani_16thread_trial2	Bacillus_cereus_GCA_001566465	95.05113983154297
D2_revpyfastani_16thread_trial2	Bacillus_thuringiensis_serovar_kurstaki_str__YBT_1520_NZ_CP007607	91.347900390625
D2_revpyfastani_16thread_trial2	Bacillus_anthracis_GCA_900013465	99.95183563232422
D2_revpyfastani_16thread_trial2	Bacillus_cereus_GCA_001883865	91.66661071777344
D2_revpyfastani_16thread_trial2	Bacillus_cereus_BDRD_Cer4_NZ_CM000726	91.75017547607422
D2_revpyfastani_16thread_trial2	Bacillus_cereus_NZ_CP009596	98.58029174804688
D2_revpyfastani_16thread_trial2	Bacillus_cereus_VDM021_GCA_000399605	83.45887756347656
D2_revpyfastani_16thread_trial2	Bacillus_cereus_GCA_001008575	95.19012451171875
D2_revpyfastani_16thread_trial2	Bacillus_cereus_GCA_001913405	91.73372650146484
D2_revpyfastani_16thread_trial2	Bacillus_anthracis_GCA_000783215	99.93745422363281
D2_revpyfastani_16thread_trial2	Bacillus_cereus_BDRD_ST26_NZ_CM000724	94.93656921386719
D2_revpyfastani_16thread_trial2	Bacillus_cereus_GCA_001044735	95.10282897949219
D2_revpyfastani_16thread_trial2	Bacillus_anthracis_GCA_000743825	99.9804916381836
D2_revpyfastani_16thread_trial2	Bacillus_cereus_GCA_001583935	91.39026641845703
D2_revpyfastani_16thread_trial2	Bacillus_anthracis_NZ_CP012723	99.9834976196289
D2_revpyfastani_16thread_trial2	Bacillus_cereus_GCA_001913375	95.07757568359375
D2_revpyfastani_16thread_trial2	Bacillus_anthracis_NZ_CP012722	99.98345184326172
D2_revpyfastani_16thread_trial2	Bacillus_cereus_G9241_NZ_CP009590	94.90080261230469
D2_revpyfastani_16thread_trial2	Bacillus_mycoides_GCA_000931375	89.4935302734375
D2_revpyfastani_16thread_trial2	Bacillus_anthracis_GCA_000782955	99.96099090576172
D2_revpyfastani_16thread_trial2	Bacillus_anthracis_CP008854	99.96353912353516
D2_revpyfastani_16thread_trial2	Bacillus_cereus_GCA_001584095	94.3308334350586
D2_revpyfastani_16thread_trial2	Bacillus_anthracis_str__A0193_GCA_000181915	99.94353485107422
D2_revpyfastani_16thread_trial2	Bacillus_anthracis_NZ_CP009464	99.97239685058594
D2_revpyfastani_16thread_trial2	Bacillus_thuringiensis_str__Al_Hakam_NZ_CP009651	83.47946166992188
D2_revpyfastani_16thread_trial2	Bacillus_cereus_GCA_000743195	95.01358795166016
D2_revpyfastani_16thread_trial2	Bacillus_cereus_MSX_D12_GCA_000291275	95.21961975097656
D2_revpyfastani_16thread_trial2	Bacillus_anthracis_GCA_000743805	99.92822265625
D2_revpyfastani_16thread_trial2	Bacillus_cereus_CER074_GCA_000291315	89.4937744140625
D2_revpyfastani_16thread_trial2	Bacillus_cereus_K_5975c_GCA_000399185	91.39825439453125
D2_revpyfastani_16thread_trial2	Bacillus_cereus_GCA_001913635	91.67810821533203
D2_revpyfastani_16thread_trial2	Bacillus_cereus_GCA_001901305	92.75235748291016
D2_revpyfastani_16thread_trial2	Bacillus_anthracis_CP008853	99.96710968017578
D2_revpyfastani_16thread_trial2	Bacillus_cereus_VD142_GCA_000290975	89.28506469726562
D2_revpyfastani_16thread_trial2	Bacillus_cereus_ISP2954_GCA_000399505	91.23616027832031
D2_revpyfastani_16thread_trial2	Bacillus_anthracis_GCA_000782995	99.89218139648438
D2_revpyfastani_16thread_trial2	Bacillus_thuringiensis_serovar_monterrey_BGSC_4AJ1_NZ_CM000752	98.37210083007812
D2_revpyfastani_16thread_trial2	Bacillus_thuringiensis_GCA_001573165	94.84503173828125
D2_revpyfastani_16thread_trial2	Bacillus_mycoides_NZ_CP007626	83.53802490234375
D2_revpyfastani_16thread_trial2	Bacillus_cereus_VD107_GCA_000290855	88.6224365234375
D2_revpyfastani_16thread_trial2	Bacillus_anthracis_GCA_000783115	99.9499282836914
D2_revpyfastani_16thread_trial2	Bacillus_cereus_GCA_001543815	97.54022216796875
D2_revpyfastani_16thread_trial2	Bacillus_cereus_BAG5X1_1_GCA_000291295	88.98660278320312
D2_revpyfastani_16thread_trial2	Bacillus_anthracis_GCA_000783075	99.9541015625
D2_revpyfastani_16thread_trial2	Bacillus_cereus_BAG3O_2_GCA_000291535	91.60857391357422
D2_revpyfastani_16thread_trial2	Bacillus_cereus_VD154_GCA_000290795	91.8724136352539
D2_revpyfastani_16thread_trial2	Bacillus_cereus_GCA_001008565	93.14268493652344
D2_revpyfastani_16thread_trial2	Bacillus_thuringiensis_serovar_berliner_ATCC_10792_NZ_CM000753	91.4808578491211
D2_revpyfastani_16thread_trial2	Bacillus_anthracis_GCA_000782875	99.95260620117188
D2_revpyfastani_16thread_trial2	Bacillus_anthracis_CZC5_GCA_000534935	99.96854400634766
D2_revpyfastani_16thread_trial2	Bacillus_cereus_CP008712	94.2671890258789
D2_revpyfastani_16thread_trial2	Bacillus_cereus_GCA_001044905	95.09120178222656
D2_revpyfastani_16thread_trial2	Bacillus_cereus_GCA_001982885	95.2063980102539
D2_revpyfastani_16thread_trial2	Bacillus_anthracis_GCA_900011745	99.95531463623047
D2_revpyfastani_16thread_trial2	Bacillus_cereus_m1293_NZ_CM000714	95.32474517822266
D2_revpyfastani_16thread_trial2	Bacillus_thuringiensis_IBL_200_NZ_CM000758	91.28028869628906
D2_revpyfastani_16thread_trial2	Bacillus_cereus_GCA_001683705	91.65507507324219
D2_revpyfastani_16thread_trial2	Bacillus_cereus_MM3_NZ_CM000718	93.1680908203125
D2_revpyfastani_16thread_trial2	Bacillus_anthracis_NZ_CP012727	99.9833755493164
D2_revpyfastani_16thread_trial2	Bacillus_cereus_E33L_NZ_CP009968	97.33724212646484
D2_revpyfastani_16thread_trial2	Bacillus_cereus_Rock3_42_NZ_CM000732	97.78173065185547
D2_revpyfastani_16thread_trial2	Bacillus_cereus_BAG6O_1_GCA_000293525	90.80743408203125
D2_revpyfastani_16thread_trial2	Bacillus_thuringiensis_GCA_001757775	90.85591125488281
D2_revpyfastani_16thread_trial2	Bacillus_anthracis_NZ_CP012730	99.9825668334961
D2_revpyfastani_16thread_trial2	Bacillus_cereus_D17_NZ_CP009300	97.43785858154297
D2_revpyfastani_16thread_trial2	Bacillus_anthracis_GCA_001677305	99.9702377319336
D2_revpyfastani_16thread_trial2	Bacillus_thuringiensis_NZ_CP015350	91.55953216552734
D2_revpyfastani_16thread_trial2	Bacillus_thuringiensis_serovar_tochigiensis_BGSC_4Y1_NZ_CM000746	94.89488983154297
D2_revpyfastani_16thread_trial2	Bacillus_anthracis_NZ_CP010322	99.9748764038086
