## Supplementary Table S7 for "PyOrthoANI, PyFastANI, and Pyskani: a suite of Python libraries for computation of average nucleotide identity" (part 4 of 193)

# Supplementary Table S7. Speed and memory benchmarking results produced by Nextflow trace (columns realtime_seconds and peak_rss_MB denote realtime in seconds and peak_rss in MB, respectively).
pyorthoani_16thread/D3_pyorthoani_16thread_trial3/trace.txt	D3_pyorthoani_16thread_trial3	3853	4f/9c0822	31210302	pyorthoani (3853)	COMPLETED	0	2024-11-24 20:50:07.296	9.8s	4.8s	492.6%	125.8 MB	3.2 GB	37.3 MB	16.2 MB	4.8	125.8
pyorthoani_16thread/D3_pyorthoani_16thread_trial3/trace.txt	D3_pyorthoani_16thread_trial3	3852	fd/82dd94	31210301	pyorthoani (3852)	COMPLETED	0	2024-11-24 20:50:07.274	9.8s	4.5s	499.2%	127.7 MB	3.2 GB	36.3 MB	15.7 MB	4.5	127.7
pyorthoani_16thread/D3_pyorthoani_16thread_trial3/trace.txt	D3_pyorthoani_16thread_trial3	3851	b2/f30247	31210300	pyorthoani (3851)	COMPLETED	0	2024-11-24 20:50:07.248	9.8s	4.5s	515.5%	128.7 MB	3.2 GB	36.6 MB	15.9 MB	4.5	128.7
pyorthoani_16thread/D3_pyorthoani_16thread_trial3/trace.txt	D3_pyorthoani_16thread_trial3	3856	de/25542d	31210306	pyorthoani (3856)	COMPLETED	0	2024-11-24 20:50:07.390	9.7s	4.4s	497.6%	130.3 MB	3.2 GB	36 MB	15.5 MB	4.4	130.3
pyorthoani_16thread/D3_pyorthoani_16thread_trial3/trace.txt	D3_pyorthoani_16thread_trial3	3847	9b/9b1a37	31210297	pyorthoani (3847)	COMPLETED	0	2024-11-24 20:50:07.170	9.9s	4.8s	515.3%	133 MB	3.4 GB	37.4 MB	16.3 MB	4.8	133.0
pyorthoani_16thread/D3_pyorthoani_16thread_trial3/trace.txt	D3_pyorthoani_16thread_trial3	3857	93/0bff67	31210307	pyorthoani (3857)	COMPLETED	0	2024-11-24 20:50:07.422	9.7s	4.4s	504.2%	130.2 MB	3.3 GB	36.2 MB	15.6 MB	4.4	130.2
pyorthoani_16thread/D3_pyorthoani_16thread_trial3/trace.txt	D3_pyorthoani_16thread_trial3	3855	e2/c1bc37	31210305	pyorthoani (3855)	COMPLETED	0	2024-11-24 20:50:07.367	9.8s	4.5s	520.3%	129 MB	3.3 GB	36.7 MB	15.9 MB	4.5	129.0
pyorthoani_16thread/D3_pyorthoani_16thread_trial3/trace.txt	D3_pyorthoani_16thread_trial3	3859	3c/a8b660	31210309	pyorthoani (3859)	COMPLETED	0	2024-11-24 20:50:07.478	9.7s	4.6s	508.1%	132.5 MB	3.2 GB	36.9 MB	16 MB	4.6	132.5
pyorthoani_16thread/D3_pyorthoani_16thread_trial3/trace.txt	D3_pyorthoani_16thread_trial3	3860	5f/280081	31210310	pyorthoani (3860)	COMPLETED	0	2024-11-24 20:50:07.500	9.7s	4.3s	503.3%	130.5 MB	3.2 GB	35.1 MB	15.1 MB	4.3	130.5
pyorthoani_16thread/D3_pyorthoani_16thread_trial3/trace.txt	D3_pyorthoani_16thread_trial3	3854	37/a9c43b	31210304	pyorthoani (3854)	COMPLETED	0	2024-11-24 20:50:07.346	9.8s	4.7s	518.3%	132.9 MB	3.2 GB	37.7 MB	16.4 MB	4.7	132.9
pyorthoani_16thread/D3_pyorthoani_16thread_trial3/trace.txt	D3_pyorthoani_16thread_trial3	3858	2b/495905	31210308	pyorthoani (3858)	COMPLETED	0	2024-11-24 20:50:07.443	9.7s	4.7s	515.5%	133.6 MB	3.2 GB	38 MB	16.5 MB	4.7	133.6
pyorthoani_16thread/D3_pyorthoani_16thread_trial3/trace.txt	D3_pyorthoani_16thread_trial3	3861	bc/602e78	31210311	pyorthoani (3861)	COMPLETED	0	2024-11-24 20:50:07.522	9.6s	4.7s	509.9%	129.5 MB	3.2 GB	36.8 MB	16 MB	4.7	129.5
pyorthoani_16thread/D3_pyorthoani_16thread_trial3/trace.txt	D3_pyorthoani_16thread_trial3	3863	2b/bc47fa	31210313	pyorthoani (3863)	COMPLETED	0	2024-11-24 20:50:07.586	9.6s	4.9s	509.9%	133.2 MB	3.4 GB	38.1 MB	16.6 MB	4.9	133.2
pyorthoani_16thread/D3_pyorthoani_16thread_trial3/trace.txt	D3_pyorthoani_16thread_trial3	3864	4d/feac47	31210314	pyorthoani (3864)	COMPLETED	0	2024-11-24 20:50:07.643	9.5s	4.8s	500.5%	125.3 MB	3.2 GB	37.4 MB	16.3 MB	4.8	125.3
pyorthoani_16thread/D3_pyorthoani_16thread_trial3/trace.txt	D3_pyorthoani_16thread_trial3	3865	fb/dd2819	31210315	pyorthoani (3865)	COMPLETED	0	2024-11-24 20:50:07.668	9.5s	4.8s	511.2%	125.5 MB	3.2 GB	37.4 MB	16.3 MB	4.8	125.5
pyorthoani_16thread/D3_pyorthoani_16thread_trial3/trace.txt	D3_pyorthoani_16thread_trial3	3867	b6/cb72fd	31210316	pyorthoani (3867)	COMPLETED	0	2024-11-24 20:50:07.694	9.5s	4.4s	503.0%	128.2 MB	3.2 GB	36.1 MB	15.6 MB	4.4	128.2
pyorthoani_16thread/D3_pyorthoani_16thread_trial3/trace.txt	D3_pyorthoani_16thread_trial3	3868	1a/5911de	31210317	pyorthoani (3868)	COMPLETED	0	2024-11-24 20:50:07.716	9.5s	4.5s	515.2%	128.5 MB	3.2 GB	36.5 MB	15.8 MB	4.5	128.5
pyorthoani_16thread/D3_pyorthoani_16thread_trial3/trace.txt	D3_pyorthoani_16thread_trial3	3869	8f/29a962	31210318	pyorthoani (3869)	COMPLETED	0	2024-11-24 20:50:07.736	9.5s	4.8s	507.9%	127 MB	3.2 GB	36.9 MB	15.9 MB	4.8	127.0
pyorthoani_16thread/D3_pyorthoani_16thread_trial3/trace.txt	D3_pyorthoani_16thread_trial3	3870	39/a092fa	31210319	pyorthoani (3870)	COMPLETED	0	2024-11-24 20:50:07.756	9.4s	4.6s	507.0%	142.8 MB	3.3 GB	35.7 MB	15.5 MB	4.6	142.8
pyorthoani_16thread/D3_pyorthoani_16thread_trial3/trace.txt	D3_pyorthoani_16thread_trial3	3862	06/f3f41c	31210312	pyorthoani (3862)	COMPLETED	0	2024-11-24 20:50:07.545	9.6s	4.5s	481.5%	128.5 MB	3.3 GB	35.5 MB	15.1 MB	4.5	128.5
pyorthoani_16thread/D3_pyorthoani_16thread_trial3/trace.txt	D3_pyorthoani_16thread_trial3	3872	77/62178b	31210320	pyorthoani (3872)	COMPLETED	0	2024-11-24 20:50:07.777	9.4s	4.6s	511.2%	131.9 MB	3.2 GB	36.8 MB	16 MB	4.6	131.9
pyorthoani_16thread/D3_pyorthoani_16thread_trial3/trace.txt	D3_pyorthoani_16thread_trial3	3871	4f/be3341	31210321	pyorthoani (3871)	COMPLETED	0	2024-11-24 20:50:07.798	9.4s	4.4s	501.0%	128.3 MB	3.3 GB	35.2 MB	15.2 MB	4.4	128.3
pyorthoani_16thread/D3_pyorthoani_16thread_trial3/trace.txt	D3_pyorthoani_16thread_trial3	3873	85/3e0049	31210322	pyorthoani (3873)	COMPLETED	0	2024-11-24 20:50:07.821	9.4s	4.8s	506.4%	131 MB	3.2 GB	37.2 MB	16.1 MB	4.8	131.0
pyorthoani_16thread/D3_pyorthoani_16thread_trial3/trace.txt	D3_pyorthoani_16thread_trial3	3875	34/cb1295	31210324	pyorthoani (3875)	COMPLETED	0	2024-11-24 20:50:07.899	9.3s	4.7s	515.2%	128.9 MB	3.2 GB	37.6 MB	16.3 MB	4.7	128.9
pyorthoani_16thread/D3_pyorthoani_16thread_trial3/trace.txt	D3_pyorthoani_16thread_trial3	3876	c8/25f739	31210325	pyorthoani (3876)	COMPLETED	0	2024-11-24 20:50:07.961	9.3s	4.9s	515.7%	129.7 MB	3.2 GB	38 MB	16.6 MB	4.9	129.7
pyorthoani_16thread/D3_pyorthoani_16thread_trial3/trace.txt	D3_pyorthoani_16thread_trial3	3877	c6/04fb9c	31210326	pyorthoani (3877)	COMPLETED	0	2024-11-24 20:50:08.053	9.2s	4.6s	519.3%	132.3 MB	3.2 GB	37.1 MB	16.1 MB	4.6	132.3
pyorthoani_16thread/D3_pyorthoani_16thread_trial3/trace.txt	D3_pyorthoani_16thread_trial3	3878	52/79fc0a	31210327	pyorthoani (3878)	COMPLETED	0	2024-11-24 20:50:08.137	9.1s	4.8s	511.5%	132.5 MB	3.3 GB	37.5 MB	16.3 MB	4.8	132.5
pyorthoani_16thread/D3_pyorthoani_16thread_trial3/trace.txt	D3_pyorthoani_16thread_trial3	3874	a4/d1a2f7	31210323	pyorthoani (3874)	COMPLETED	0	2024-11-24 20:50:07.844	9.4s	4.7s	500.1%	131.8 MB	3.2 GB	37.1 MB	16.1 MB	4.7	131.8
pyorthoani_16thread/D3_pyorthoani_16thread_trial3/trace.txt	D3_pyorthoani_16thread_trial3	3879	b7/020244	31210328	pyorthoani (3879)	COMPLETED	0	2024-11-24 20:50:08.191	9.1s	4.7s	508.1%	128.8 MB	3.2 GB	36.8 MB	16 MB	4.7	128.8
pyorthoani_16thread/D3_pyorthoani_16thread_trial3/trace.txt	D3_pyorthoani_16thread_trial3	3881	22/bbd708	31210330	pyorthoani (3881)	COMPLETED	0	2024-11-24 20:50:08.285	9s	4.8s	471.5%	129.9 MB	3.3 GB	37 MB	16 MB	4.8	129.9
pyorthoani_16thread/D3_pyorthoani_16thread_trial3/trace.txt	D3_pyorthoani_16thread_trial3	3880	cf/c8d916	31210329	pyorthoani (3880)	COMPLETED	0	2024-11-24 20:50:08.222	9s	4.6s	514.7%	128.9 MB	3.3 GB	35.6 MB	15.4 MB	4.6	128.9
pyorthoani_16thread/D3_pyorthoani_16thread_trial3/trace.txt	D3_pyorthoani_16thread_trial3	3813	f7/0ad7b3	31210264	pyorthoani (3813)	COMPLETED	0	2024-11-24 20:50:02.522	19.4s	5.3s	515.8%	131 MB	3.5 GB	36 MB	15.6 MB	5.3	131.0
pyorthoani_16thread/D3_pyorthoani_16thread_trial3/trace.txt	D3_pyorthoani_16thread_trial3	3814	c0/0529b5	31210265	pyorthoani (3814)	COMPLETED	0	2024-11-24 20:50:02.543	19.3s	5.9s	491.2%	143.7 MB	3.3 GB	35.2 MB	15.2 MB	5.9	143.7
pyorthoani_16thread/D3_pyorthoani_16thread_trial3/trace.txt	D3_pyorthoani_16thread_trial3	3815	0e/783e34	31210266	pyorthoani (3815)	COMPLETED	0	2024-11-24 20:50:02.564	19.3s	5.4s	512.9%	130.5 MB	3.3 GB	37 MB	16 MB	5.4	130.5
pyorthoani_16thread/D3_pyorthoani_16thread_trial3/trace.txt	D3_pyorthoani_16thread_trial3	3819	60/00d63d	31210270	pyorthoani (3819)	COMPLETED	0	2024-11-24 20:50:02.649	19.3s	5.1s	511.0%	129 MB	3.2 GB	34.6 MB	14.8 MB	5.1	129.0
pyorthoani_16thread/D3_pyorthoani_16thread_trial3/trace.txt	D3_pyorthoani_16thread_trial3	3821	e1/38e665	31210271	pyorthoani (3821)	COMPLETED	0	2024-11-24 20:50:02.670	19.2s	5.6s	522.9%	130.9 MB	3.2 GB	36.9 MB	16 MB	5.6	130.9
pyorthoani_16thread/D3_pyorthoani_16thread_trial3/trace.txt	D3_pyorthoani_16thread_trial3	3822	fb/7961e9	31210272	pyorthoani (3822)	COMPLETED	0	2024-11-24 20:50:02.693	19.2s	5.8s	506.4%	131.4 MB	3.5 GB	36.8 MB	16 MB	5.8	131.4
pyorthoani_16thread/D3_pyorthoani_16thread_trial3/trace.txt	D3_pyorthoani_16thread_trial3	3818	ae/f5ba15	31210269	pyorthoani (3818)	COMPLETED	0	2024-11-24 20:50:02.628	19.3s	5.6s	520.9%	130.8 MB	3.3 GB	37 MB	16.1 MB	5.6	130.8
pyorthoani_16thread/D3_pyorthoani_16thread_trial3/trace.txt	D3_pyorthoani_16thread_trial3	3823	9a/39ddff	31210273	pyorthoani (3823)	COMPLETED	0	2024-11-24 20:50:02.716	19.2s	5.9s	478.4%	129.1 MB	3.2 GB	36.7 MB	15.9 MB	5.9	129.1
pyorthoani_16thread/D3_pyorthoani_16thread_trial3/trace.txt	D3_pyorthoani_16thread_trial3	3824	7e/1f1c5b	31210274	pyorthoani (3824)	COMPLETED	0	2024-11-24 20:50:02.738	19.2s	5.6s	525.6%	130.7 MB	3.2 GB	37.4 MB	16.2 MB	5.6	130.7
pyorthoani_16thread/D3_pyorthoani_16thread_trial3/trace.txt	D3_pyorthoani_16thread_trial3	3826	b2/04b672	31210275	pyorthoani (3826)	COMPLETED	0	2024-11-24 20:50:02.762	19.2s	5.4s	512.9%	129.7 MB	3.2 GB	36.8 MB	16 MB	5.4	129.7
pyorthoani_16thread/D3_pyorthoani_16thread_trial3/trace.txt	D3_pyorthoani_16thread_trial3	3828	15/5d327d	31210277	pyorthoani (3828)	COMPLETED	0	2024-11-24 20:50:02.805	19.1s	5.7s	499.2%	130.1 MB	3.2 GB	36.6 MB	15.9 MB	5.7	130.1
pyorthoani_16thread/D3_pyorthoani_16thread_trial3/trace.txt	D3_pyorthoani_16thread_trial3	3829	ac/76794f	31210278	pyorthoani (3829)	COMPLETED	0	2024-11-24 20:50:02.828	19.1s	6.1s	482.1%	130.8 MB	3.2 GB	36.5 MB	15.8 MB	6.1	130.8
pyorthoani_16thread/D3_pyorthoani_16thread_trial3/trace.txt	D3_pyorthoani_16thread_trial3	3831	37/d1e936	31210280	pyorthoani (3831)	COMPLETED	0	2024-11-24 20:50:02.877	19.1s	5.5s	514.2%	131.5 MB	3.2 GB	36.2 MB	15.7 MB	5.5	131.5
pyorthoani_16thread/D3_pyorthoani_16thread_trial3/trace.txt	D3_pyorthoani_16thread_trial3	3832	f7/82ca34	31210281	pyorthoani (3832)	COMPLETED	0	2024-11-24 20:50:02.899	19.1s	3.5s	411.0%	119.3 MB	3.2 GB	27 MB	10.7 MB	3.5	119.3
pyorthoani_16thread/D3_pyorthoani_16thread_trial3/trace.txt	D3_pyorthoani_16thread_trial3	3834	56/de3d14	31210283	pyorthoani (3834)	COMPLETED	0	2024-11-24 20:50:02.946	19s	5.8s	501.4%	131.3 MB	3.2 GB	37 MB	16.1 MB	5.8	131.3
pyorthoani_16thread/D3_pyorthoani_16thread_trial3/trace.txt	D3_pyorthoani_16thread_trial3	3835	67/179615	31210284	pyorthoani (3835)	COMPLETED	0	2024-11-24 20:50:02.986	19s	5.4s	498.6%	130.1 MB	3.2 GB	36.1 MB	15.6 MB	5.4	130.1
pyorthoani_16thread/D3_pyorthoani_16thread_trial3/trace.txt	D3_pyorthoani_16thread_trial3	3836	16/ca6832	31210285	pyorthoani (3836)	COMPLETED	0	2024-11-24 20:50:03.016	19s	5.4s	502.4%	129.8 MB	3.2 GB	35 MB	15 MB	5.4	129.8
pyorthoani_16thread/D3_pyorthoani_16thread_trial3/trace.txt	D3_pyorthoani_16thread_trial3	3883	84/06fcb0	31210331	pyorthoani (3883)	COMPLETED	0	2024-11-24 20:50:11.917	10.1s	4.4s	508.1%	142.2 MB	3.2 GB	36 MB	15.6 MB	4.4	142.2
pyorthoani_16thread/D3_pyorthoani_16thread_trial3/trace.txt	D3_pyorthoani_16thread_trial3	3882	cb/6e4e3a	31210332	pyorthoani (3882)	COMPLETED	0	2024-11-24 20:50:11.938	10.1s	4.8s	504.2%	133.3 MB	3.2 GB	37.7 MB	16.4 MB	4.8	133.3
pyorthoani_16thread/D3_pyorthoani_16thread_trial3/trace.txt	D3_pyorthoani_16thread_trial3	3884	1a/2b7a6e	31210333	pyorthoani (3884)	COMPLETED	0	2024-11-24 20:50:11.960	10.1s	4.9s	471.3%	133.3 MB	3.3 GB	36.2 MB	15.7 MB	4.9	133.3
pyorthoani_16thread/D3_pyorthoani_16thread_trial3/trace.txt	D3_pyorthoani_16thread_trial3	3885	b0/5e8039	31210334	pyorthoani (3885)	COMPLETED	0	2024-11-24 20:50:11.981	10s	4.6s	496.7%	128.2 MB	3.3 GB	36 MB	15.5 MB	4.6	128.2
pyorthoani_16thread/D3_pyorthoani_16thread_trial3/trace.txt	D3_pyorthoani_16thread_trial3	3886	db/7c98bf	31210335	pyorthoani (3886)	COMPLETED	0	2024-11-24 20:50:12.001	10s	5.5s	452.8%	131.4 MB	3.2 GB	37.1 MB	16.1 MB	5.5	131.4
pyorthoani_16thread/D3_pyorthoani_16thread_trial3/trace.txt	D3_pyorthoani_16thread_trial3	3887	41/366a3e	31210336	pyorthoani (3887)	COMPLETED	0	2024-11-24 20:50:12.028	10s	4.6s	508.0%	130.4 MB	3.2 GB	36.4 MB	15.8 MB	4.6	130.4
pyorthoani_16thread/D3_pyorthoani_16thread_trial3/trace.txt	D3_pyorthoani_16thread_trial3	3888	3c/c0a4aa	31210337	pyorthoani (3888)	COMPLETED	0	2024-11-24 20:50:12.052	10s	4.7s	499.3%	130.4 MB	3.2 GB	35.7 MB	15.5 MB	4.7	130.4
pyorthoani_16thread/D3_pyorthoani_16thread_trial3/trace.txt	D3_pyorthoani_16thread_trial3	3889	57/cfcd2e	31210338	pyorthoani (3889)	COMPLETED	0	2024-11-24 20:50:12.073	10s	4.7s	506.9%	126.6 MB	3.4 GB	36.7 MB	15.8 MB	4.7	126.6
pyorthoani_16thread/D3_pyorthoani_16thread_trial3/trace.txt	D3_pyorthoani_16thread_trial3	3890	7a/80a7cc	31210339	pyorthoani (3890)	COMPLETED	0	2024-11-24 20:50:12.093	10s	4.8s	502.3%	128.2 MB	3.2 GB	37.1 MB	16.1 MB	4.8	128.2
pyorthoani_16thread/D3_pyorthoani_16thread_trial3/trace.txt	D3_pyorthoani_16thread_trial3	3892	6c/8f0652	31210340	pyorthoani (3892)	COMPLETED	0	2024-11-24 20:50:12.114	10s	4.7s	511.6%	129.4 MB	3.2 GB	35.6 MB	15.4 MB	4.7	129.4
pyorthoani_16thread/D3_pyorthoani_16thread_trial3/trace.txt	D3_pyorthoani_16thread_trial3	3893	09/ca2613	31210341	pyorthoani (3893)	COMPLETED	0	2024-11-24 20:50:12.135	10s	4.8s	497.4%	124.4 MB	3.2 GB	36.9 MB	16 MB	4.8	124.4
pyorthoani_16thread/D3_pyorthoani_16thread_trial3/trace.txt	D3_pyorthoani_16thread_trial3	3891	f8/d76934	31210342	pyorthoani (3891)	COMPLETED	0	2024-11-24 20:50:12.186	9.9s	4.8s	522.4%	129.3 MB	3.2 GB	37.8 MB	16.5 MB	4.8	129.3
pyorthoani_16thread/D3_pyorthoani_16thread_trial3/trace.txt	D3_pyorthoani_16thread_trial3	3894	36/3a9154	31210343	pyorthoani (3894)	COMPLETED	0	2024-11-24 20:50:12.208	9.9s	4.5s	527.5%	130.7 MB	3.2 GB	35.8 MB	15.5 MB	4.5	130.7
pyorthoani_16thread/D3_pyorthoani_16thread_trial3/trace.txt	D3_pyorthoani_16thread_trial3	3895	ba/e8d17c	31210344	pyorthoani (3895)	COMPLETED	0	2024-11-24 20:50:12.229	9.9s	4.8s	502.1%	127.2 MB	3.2 GB	37.7 MB	16.3 MB	4.8	127.2
pyorthoani_16thread/D3_pyorthoani_16thread_trial3/trace.txt	D3_pyorthoani_16thread_trial3	3896	b2/6b7ddd	31210345	pyorthoani (3896)	COMPLETED	0	2024-11-24 20:50:12.249	9.9s	4.7s	516.4%	130.9 MB	3.2 GB	37.6 MB	16.4 MB	4.7	130.9
pyorthoani_16thread/D3_pyorthoani_16thread_trial3/trace.txt	D3_pyorthoani_16thread_trial3	3897	12/ace42d	31210346	pyorthoani (3897)	COMPLETED	0	2024-11-24 20:50:12.269	9.8s	4.7s	511.9%	127.9 MB	3.2 GB	35.6 MB	15.4 MB	4.7	127.9
pyorthoani_16thread/D3_pyorthoani_16thread_trial3/trace.txt	D3_pyorthoani_16thread_trial3	3898	a0/1da789	31210347	pyorthoani (3898)	COMPLETED	0	2024-11-24 20:50:12.290	9.8s	4.7s	504.6%	130.3 MB	3.2 GB	37.1 MB	16.1 MB	4.7	130.3
pyorthoani_16thread/D3_pyorthoani_16thread_trial3/trace.txt	D3_pyorthoani_16thread_trial3	3901	4d/a8b268	31210349	pyorthoani (3901)	COMPLETED	0	2024-11-24 20:50:12.331	9.8s	4.3s	506.6%	129.7 MB	3.2 GB	35.5 MB	15.3 MB	4.3	129.7
pyorthoani_16thread/D3_pyorthoani_16thread_trial3/trace.txt	D3_pyorthoani_16thread_trial3	3900	20/98b9d9	31210350	pyorthoani (3900)	COMPLETED	0	2024-11-24 20:50:12.354	9.8s	4.6s	485.9%	132.1 MB	3.2 GB	36.8 MB	16 MB	4.6	132.1
pyorthoani_16thread/D3_pyorthoani_16thread_trial3/trace.txt	D3_pyorthoani_16thread_trial3	3899	10/ac9f92	31210348	pyorthoani (3899)	COMPLETED	0	2024-11-24 20:50:12.310	9.8s	4.5s	521.1%	130.5 MB	3.2 GB	37.1 MB	16.1 MB	4.5	130.5
pyorthoani_16thread/D3_pyorthoani_16thread_trial3/trace.txt	D3_pyorthoani_16thread_trial3	3902	fc/56cd31	31210351	pyorthoani (3902)	COMPLETED	0	2024-11-24 20:50:12.373	9.8s	4.6s	477.7%	131.9 MB	3.2 GB	36.1 MB	15.5 MB	4.6	131.9
pyorthoani_16thread/D3_pyorthoani_16thread_trial3/trace.txt	D3_pyorthoani_16thread_trial3	3903	34/011211	31210352	pyorthoani (3903)	COMPLETED	0	2024-11-24 20:50:12.394	9.7s	4.5s	483.0%	131 MB	3.2 GB	36.3 MB	15.7 MB	4.5	131.0
pyorthoani_16thread/D3_pyorthoani_16thread_trial3/trace.txt	D3_pyorthoani_16thread_trial3	3904	4a/3e8bcc	31210353	pyorthoani (3904)	COMPLETED	0	2024-11-24 20:50:12.416	9.7s	4.6s	484.1%	127.1 MB	3.2 GB	36.9 MB	16 MB	4.6	127.1
pyorthoani_16thread/D3_pyorthoani_16thread_trial3/trace.txt	D3_pyorthoani_16thread_trial3	3906	56/c223f2	31210355	pyorthoani (3906)	COMPLETED	0	2024-11-24 20:50:12.458	9.7s	4.5s	492.2%	130.5 MB	3.2 GB	36.4 MB	15.8 MB	4.5	130.5
pyorthoani_16thread/D3_pyorthoani_16thread_trial3/trace.txt	D3_pyorthoani_16thread_trial3	3907	cc/584512	31210356	pyorthoani (3907)	COMPLETED	0	2024-11-24 20:50:12.479	9.7s	4.5s	475.4%	127.8 MB	3.3 GB	36.4 MB	15.7 MB	4.5	127.8
pyorthoani_16thread/D3_pyorthoani_16thread_trial3/trace.txt	D3_pyorthoani_16thread_trial3	3905	7c/6d3774	31210354	pyorthoani (3905)	COMPLETED	0	2024-11-24 20:50:12.437	9.7s	4.7s	485.1%	130.9 MB	3.2 GB	36.8 MB	16 MB	4.7	130.9
pyorthoani_16thread/D3_pyorthoani_16thread_trial3/trace.txt	D3_pyorthoani_16thread_trial3	3833	4d/a86965	31210282	pyorthoani (3833)	COMPLETED	0	2024-11-24 20:50:02.921	24s	6.2s	497.6%	131.4 MB	3.2 GB	36.7 MB	16 MB	6.2	131.4
pyorthoani_16thread/D3_pyorthoani_16thread_trial3/trace.txt	D3_pyorthoani_16thread_trial3	3908	ac/93594a	31210357	pyorthoani (3908)	COMPLETED	0	2024-11-24 20:50:12.502	14.4s	5.2s	515.2%	130.1 MB	3.2 GB	36 MB	15.6 MB	5.2	130.1
pyorthoani_16thread/D3_pyorthoani_16thread_trial3/trace.txt	D3_pyorthoani_16thread_trial3	3912	5c/d735d1	31210361	pyorthoani (3912)	COMPLETED	0	2024-11-24 20:50:16.929	10s	4.8s	487.1%	141.2 MB	3.4 GB	36.7 MB	15.9 MB	4.8	141.2
pyorthoani_16thread/D3_pyorthoani_16thread_trial3/trace.txt	D3_pyorthoani_16thread_trial3	3914	70/cd9540	31210362	pyorthoani (3914)	COMPLETED	0	2024-11-24 20:50:16.952	10s	4.9s	467.4%	126.8 MB	3.2 GB	36.4 MB	15.7 MB	4.9	126.8
pyorthoani_16thread/D3_pyorthoani_16thread_trial3/trace.txt	D3_pyorthoani_16thread_trial3	3915	d7/454609	31210363	pyorthoani (3915)	COMPLETED	0	2024-11-24 20:50:16.976	9.9s	4.8s	487.5%	130 MB	3.4 GB	34.7 MB	15 MB	4.8	130.0
pyorthoani_16thread/D3_pyorthoani_16thread_trial3/trace.txt	D3_pyorthoani_16thread_trial3	3916	c0/fa5979	31210364	pyorthoani (3916)	COMPLETED	0	2024-11-24 20:50:17.008	9.9s	4.5s	502.0%	129 MB	3.2 GB	35.5 MB	15.3 MB	4.5	129.0
pyorthoani_16thread/D3_pyorthoani_16thread_trial3/trace.txt	D3_pyorthoani_16thread_trial3	3911	94/5033be	31210366	pyorthoani (3911)	COMPLETED	0	2024-11-24 20:50:17.057	9.9s	4.5s	510.0%	129.7 MB	3.2 GB	36.1 MB	15.6 MB	4.5	129.7
pyorthoani_16thread/D3_pyorthoani_16thread_trial3/trace.txt	D3_pyorthoani_16thread_trial3	3919	6e/97a63f	31210367	pyorthoani (3919)	COMPLETED	0	2024-11-24 20:50:17.078	9.9s	4.7s	515.7%	129.5 MB	3.3 GB	36.5 MB	15.8 MB	4.7	129.5
pyorthoani_16thread/D3_pyorthoani_16thread_trial3/trace.txt	D3_pyorthoani_16thread_trial3	3918	71/27ce94	31210369	pyorthoani (3918)	COMPLETED	0	2024-11-24 20:50:17.126	9.8s	4.7s	506.4%	130.4 MB	3.3 GB	37.1 MB	16.1 MB	4.7	130.4
pyorthoani_16thread/D3_pyorthoani_16thread_trial3/trace.txt	D3_pyorthoani_16thread_trial3	3921	55/898198	31210370	pyorthoani (3921)	COMPLETED	0	2024-11-24 20:50:17.157	9.8s	4.5s	509.7%	127.8 MB	3.2 GB	36.4 MB	15.8 MB	4.5	127.8
pyorthoani_16thread/D3_pyorthoani_16thread_trial3/trace.txt	D3_pyorthoani_16thread_trial3	3940	38/55ae33	31210371	pyorthoani (3940)	COMPLETED	0	2024-11-24 20:50:17.178	9.8s	4.5s	511.2%	137 MB	3.3 GB	35.3 MB	15.3 MB	4.5	137.0
pyorthoani_16thread/D3_pyorthoani_16thread_trial3/trace.txt	D3_pyorthoani_16thread_trial3	3922	0e/3e73fb	31210372	pyorthoani (3922)	COMPLETED	0	2024-11-24 20:50:17.201	9.8s	4.6s	517.9%	131.1 MB	3.2 GB	37.1 MB	16.1 MB	4.6	131.1
pyorthoani_16thread/D3_pyorthoani_16thread_trial3/trace.txt	D3_pyorthoani_16thread_trial3	3923	4a/08190f	31210373	pyorthoani (3923)	COMPLETED	0	2024-11-24 20:50:17.226	9.8s	2.2s	359.4%	56.3 MB	654.8 MB	26 MB	9.4 MB	2.2	56.3
pyorthoani_16thread/D3_pyorthoani_16thread_trial3/trace.txt	D3_pyorthoani_16thread_trial3	3924	d8/32d643	31210374	pyorthoani (3924)	COMPLETED	0	2024-11-24 20:50:17.248	9.7s	4.5s	511.0%	141.5 MB	3.3 GB	36.4 MB	15.8 MB	4.5	141.5
pyorthoani_16thread/D3_pyorthoani_16thread_trial3/trace.txt	D3_pyorthoani_16thread_trial3	3926	d9/621485	31210376	pyorthoani (3926)	COMPLETED	0	2024-11-24 20:50:17.311	9.7s	4.5s	510.6%	131.7 MB	3.3 GB	36.4 MB	15.8 MB	4.5	131.7
pyorthoani_16thread/D3_pyorthoani_16thread_trial3/trace.txt	D3_pyorthoani_16thread_trial3	3925	8a/a0dc6b	31210375	pyorthoani (3925)	COMPLETED	0	2024-11-24 20:50:17.288	9.7s	4.8s	517.9%	133.9 MB	3.2 GB	37.6 MB	16.4 MB	4.8	133.9
pyorthoani_16thread/D3_pyorthoani_16thread_trial3/trace.txt	D3_pyorthoani_16thread_trial3	3917	a9/34c4bd	31210365	pyorthoani (3917)	COMPLETED	0	2024-11-24 20:50:17.036	9.9s	4.6s	510.6%	128.9 MB	3.2 GB	37.2 MB	16.2 MB	4.6	128.9
pyorthoani_16thread/D3_pyorthoani_16thread_trial3/trace.txt	D3_pyorthoani_16thread_trial3	3930	9c/5662d1	31210379	pyorthoani (3930)	COMPLETED	0	2024-11-24 20:50:17.417	9.6s	4.7s	518.8%	130.6 MB	3.3 GB	37.3 MB	16.2 MB	4.7	130.6
pyorthoani_16thread/D3_pyorthoani_16thread_trial3/trace.txt	D3_pyorthoani_16thread_trial3	3927	4a/025631	31210377	pyorthoani (3927)	COMPLETED	0	2024-11-24 20:50:17.333	9.7s	4.6s	510.1%	129.4 MB	3.3 GB	36.8 MB	15.9 MB	4.6	129.4
pyorthoani_16thread/D3_pyorthoani_16thread_trial3/trace.txt	D3_pyorthoani_16thread_trial3	3929	f9/604ef9	31210380	pyorthoani (3929)	COMPLETED	0	2024-11-24 20:50:17.445	9.6s	4.4s	501.5%	128.1 MB	3.2 GB	35 MB	15.1 MB	4.4	128.1
pyorthoani_16thread/D3_pyorthoani_16thread_trial3/trace.txt	D3_pyorthoani_16thread_trial3	3928	60/d35fee	31210378	pyorthoani (3928)	COMPLETED	0	2024-11-24 20:50:17.357	9.7s	4.5s	519.0%	129.4 MB	3.2 GB	36 MB	15.6 MB	4.5	129.4
pyorthoani_16thread/D3_pyorthoani_16thread_trial3/trace.txt	D3_pyorthoani_16thread_trial3	3931	bd/f2f8dc	31210381	pyorthoani (3931)	COMPLETED	0	2024-11-24 20:50:17.487	9.6s	4.5s	508.1%	128.7 MB	3.2 GB	36.8 MB	15.9 MB	4.5	128.7
pyorthoani_16thread/D3_pyorthoani_16thread_trial3/trace.txt	D3_pyorthoani_16thread_trial3	3932	db/57535e	31210382	pyorthoani (3932)	COMPLETED	0	2024-11-24 20:50:17.508	9.5s	4.7s	503.2%	129.9 MB	3.4 GB	37 MB	16 MB	4.7	129.9
pyorthoani_16thread/D3_pyorthoani_16thread_trial3/trace.txt	D3_pyorthoani_16thread_trial3	3933	43/e05fa2	31210383	pyorthoani (3933)	COMPLETED	0	2024-11-24 20:50:17.531	9.5s	4.6s	518.7%	134.1 MB	3.2 GB	37.4 MB	16.3 MB	4.6	134.1
pyorthoani_16thread/D3_pyorthoani_16thread_trial3/trace.txt	D3_pyorthoani_16thread_trial3	3934	de/f8b78a	31210384	pyorthoani (3934)	COMPLETED	0	2024-11-24 20:50:17.555	9.5s	4.6s	519.9%	131.8 MB	3.3 GB	37.2 MB	16.2 MB	4.6	131.8
pyorthoani_16thread/D3_pyorthoani_16thread_trial3/trace.txt	D3_pyorthoani_16thread_trial3	3935	34/2c7458	31210385	pyorthoani (3935)	COMPLETED	0	2024-11-24 20:50:17.586	9.5s	4.5s	507.0%	127.5 MB	3.3 GB	36 MB	15.5 MB	4.5	127.5
pyorthoani_16thread/D3_pyorthoani_16thread_trial3/trace.txt	D3_pyorthoani_16thread_trial3	3936	d8/3157f6	31210386	pyorthoani (3936)	COMPLETED	0	2024-11-24 20:50:17.610	9.5s	4.5s	496.6%	129.6 MB	3.2 GB	36.5 MB	15.7 MB	4.5	129.6
pyorthoani_16thread/D3_pyorthoani_16thread_trial3/trace.txt	D3_pyorthoani_16thread_trial3	3937	9f/dd99a9	31210387	pyorthoani (3937)	COMPLETED	0	2024-11-24 20:50:17.643	9.4s	4.5s	501.9%	142.2 MB	3.3 GB	36.2 MB	15.7 MB	4.5	142.2
pyorthoani_16thread/D3_pyorthoani_16thread_trial3/trace.txt	D3_pyorthoani_16thread_trial3	3938	48/fca784	31210388	pyorthoani (3938)	COMPLETED	0	2024-11-24 20:50:17.665	9.4s	5.1s	481.5%	135.3 MB	3.3 GB	37.5 MB	16.4 MB	5.1	135.3
pyorthoani_16thread/D3_pyorthoani_16thread_trial3/trace.txt	D3_pyorthoani_16thread_trial3	3939	13/091ef3	31210389	pyorthoani (3939)	COMPLETED	0	2024-11-24 20:50:17.688	9.4s	4.6s	501.7%	128.3 MB	3.3 GB	35.7 MB	15.5 MB	4.6	128.3
pyorthoani_16thread/D3_pyorthoani_16thread_trial3/trace.txt	D3_pyorthoani_16thread_trial3	3941	37/ae8594	31210390	pyorthoani (3941)	COMPLETED	0	2024-11-24 20:50:17.711	9.4s	4.7s	512.8%	129.6 MB	3.3 GB	37.4 MB	16.2 MB	4.7	129.6
pyorthoani_16thread/D3_pyorthoani_16thread_trial3/trace.txt	D3_pyorthoani_16thread_trial3	3946	05/b4e811	31210391	pyorthoani (3946)	COMPLETED	0	2024-11-24 20:50:17.742	9.4s	4.6s	496.8%	128.6 MB	3.3 GB	36.6 MB	15.8 MB	4.6	128.6
pyorthoani_16thread/D3_pyorthoani_16thread_trial3/trace.txt	D3_pyorthoani_16thread_trial3	3947	a7/3253fb	31210392	pyorthoani (3947)	COMPLETED	0	2024-11-24 20:50:17.769	9.3s	4.5s	507.6%	130.3 MB	3.2 GB	36.1 MB	15.6 MB	4.5	130.3
pyorthoani_16thread/D3_pyorthoani_16thread_trial3/trace.txt	D3_pyorthoani_16thread_trial3	3948	87/ccdde6	31210393	pyorthoani (3948)	COMPLETED	0	2024-11-24 20:50:17.790	9.3s	4.4s	517.1%	128.1 MB	3.2 GB	34.9 MB	15.1 MB	4.4	128.1
pyorthoani_16thread/D3_pyorthoani_16thread_trial3/trace.txt	D3_pyorthoani_16thread_trial3	3949	64/51495d	31210394	pyorthoani (3949)	COMPLETED	0	2024-11-24 20:50:17.814	9.3s	4.5s	513.0%	129.7 MB	3.3 GB	35.7 MB	15.5 MB	4.5	129.7
pyorthoani_16thread/D3_pyorthoani_16thread_trial3/trace.txt	D3_pyorthoani_16thread_trial3	3950	65/8ef59e	31210395	pyorthoani (3950)	COMPLETED	0	2024-11-24 20:50:17.877	9.2s	4.4s	515.9%	133.7 MB	3.2 GB	36.2 MB	15.7 MB	4.4	133.7
pyorthoani_16thread/D3_pyorthoani_16thread_trial3/trace.txt	D3_pyorthoani_16thread_trial3	3952	b6/87e53a	31210397	pyorthoani (3952)	COMPLETED	0	2024-11-24 20:50:17.950	9.2s	4.4s	497.0%	128 MB	3.2 GB	36.5 MB	15.8 MB	4.4	128.0
pyorthoani_16thread/D3_pyorthoani_16thread_trial3/trace.txt	D3_pyorthoani_16thread_trial3	3951	06/644fac	31210396	pyorthoani (3951)	COMPLETED	0	2024-11-24 20:50:17.912	9.2s	4.7s	502.0%	129.2 MB	3.3 GB	36.1 MB	15.6 MB	4.7	129.2
pyorthoani_16thread/D3_pyorthoani_16thread_trial3/trace.txt	D3_pyorthoani_16thread_trial3	3973	02/d37e09	31210400	pyorthoani (3973)	COMPLETED	0	2024-11-24 20:50:18.017	9.1s	4.6s	505.8%	132.3 MB	3.2 GB	36.4 MB	15.8 MB	4.6	132.3
pyorthoani_16thread/D3_pyorthoani_16thread_trial3/trace.txt	D3_pyorthoani_16thread_trial3	3953	72/ad578e	31210398	pyorthoani (3953)	COMPLETED	0	2024-11-24 20:50:17.972	9.2s	4.5s	509.8%	127.9 MB	3.2 GB	36.8 MB	15.9 MB	4.5	127.9
pyorthoani_16thread/D3_pyorthoani_16thread_trial3/trace.txt	D3_pyorthoani_16thread_trial3	3954	05/141135	31210399	pyorthoani (3954)	COMPLETED	0	2024-11-24 20:50:17.995	9.1s	4.6s	508.7%	129.8 MB	3.4 GB	36.8 MB	16 MB	4.6	129.8
pyorthoani_16thread/D3_pyorthoani_16thread_trial3/trace.txt	D3_pyorthoani_16thread_trial3	3955	31/5e29fd	31210401	pyorthoani (3955)	COMPLETED	0	2024-11-24 20:50:18.055	9.1s	4.5s	508.3%	131.4 MB	3.2 GB	35.7 MB	15.5 MB	4.5	131.4
pyorthoani_16thread/D3_pyorthoani_16thread_trial3/trace.txt	D3_pyorthoani_16thread_trial3	3956	fa/42f773	31210402	pyorthoani (3956)	COMPLETED	0	2024-11-24 20:50:18.077	9.1s	5s	496.2%	127.3 MB	3.2 GB	38.1 MB	16.6 MB	5.0	127.3
pyorthoani_16thread/D3_pyorthoani_16thread_trial3/trace.txt	D3_pyorthoani_16thread_trial3	3957	0e/a5455b	31210403	pyorthoani (3957)	COMPLETED	0	2024-11-24 20:50:18.102	9.1s	4.7s	506.0%	131.5 MB	3.2 GB	37.5 MB	16.2 MB	4.7	131.5
pyorthoani_16thread/D3_pyorthoani_16thread_trial3/trace.txt	D3_pyorthoani_16thread_trial3	3958	6a/c1a7d5	31210404	pyorthoani (3958)	COMPLETED	0	2024-11-24 20:50:18.141	9s	4.6s	495.7%	127.9 MB	3.2 GB	36.7 MB	15.9 MB	4.6	127.9
pyorthoani_16thread/D3_pyorthoani_16thread_trial3/trace.txt	D3_pyorthoani_16thread_trial3	3959	b1/63497b	31210406	pyorthoani (3959)	COMPLETED	0	2024-11-24 20:50:18.186	9s	4.5s	527.5%	130.2 MB	3.2 GB	36 MB	15.6 MB	4.5	130.2
pyorthoani_16thread/D3_pyorthoani_16thread_trial3/trace.txt	D3_pyorthoani_16thread_trial3	3961	57/29b59e	31210407	pyorthoani (3961)	COMPLETED	0	2024-11-24 20:50:18.210	9s	4.6s	484.1%	140.5 MB	3.3 GB	37.2 MB	16.2 MB	4.6	140.5
pyorthoani_16thread/D3_pyorthoani_16thread_trial3/trace.txt	D3_pyorthoani_16thread_trial3	3963	43/3f1464	31210409	pyorthoani (3963)	COMPLETED	0	2024-11-24 20:50:18.255	8.9s	5.4s	518.7%	131.1 MB	3.2 GB	36.7 MB	15.9 MB	5.4	131.1
pyorthoani_16thread/D3_pyorthoani_16thread_trial3/trace.txt	D3_pyorthoani_16thread_trial3	3965	70/b65499	31210411	pyorthoani (3965)	COMPLETED	0	2024-11-24 20:50:18.301	8.9s	5.7s	530.3%	131.1 MB	3.4 GB	37 MB	16.1 MB	5.7	131.1
pyorthoani_16thread/D3_pyorthoani_16thread_trial3/trace.txt	D3_pyorthoani_16thread_trial3	3966	73/9f173f	31210412	pyorthoani (3966)	COMPLETED	0	2024-11-24 20:50:18.323	8.9s	5.6s	507.7%	135.2 MB	3.2 GB	37.3 MB	16.3 MB	5.6	135.2
pyorthoani_16thread/D3_pyorthoani_16thread_trial3/trace.txt	D3_pyorthoani_16thread_trial3	3910	91/0dc95c	31210359	pyorthoani (3910)	COMPLETED	0	2024-11-24 20:50:12.556	19.3s	5.6s	512.1%	130.5 MB	3.2 GB	35.4 MB	15.3 MB	5.6	130.5
pyorthoani_16thread/D3_pyorthoani_16thread_trial3/trace.txt	D3_pyorthoani_16thread_trial3	3909	82/770bcd	31210358	pyorthoani (3909)	COMPLETED	0	2024-11-24 20:50:12.534	19.4s	5.9s	484.7%	132.2 MB	3.2 GB	36.7 MB	15.9 MB	5.9	132.2
pyorthoani_16thread/D3_pyorthoani_16thread_trial3/trace.txt	D3_pyorthoani_16thread_trial3	3913	8c/df03ac	31210360	pyorthoani (3913)	COMPLETED	0	2024-11-24 20:50:12.577	19.3s	5.5s	503.6%	129.9 MB	3.2 GB	36.5 MB	15.8 MB	5.5	129.9
pyorthoani_16thread/D3_pyorthoani_16thread_trial3/trace.txt	D3_pyorthoani_16thread_trial3	3920	d2/ede895	31210368	pyorthoani (3920)	COMPLETED	0	2024-11-24 20:50:17.106	14.8s	6.8s	518.8%	136.4 MB	3.2 GB	46.3 MB	20.2 MB	6.8	136.4
pyorthoani_16thread/D3_pyorthoani_16thread_trial3/trace.txt	D3_pyorthoani_16thread_trial3	3967	22/c023f1	31210413	pyorthoani (3967)	COMPLETED	0	2024-11-24 20:50:21.914	10s	4.7s	500.5%	129.5 MB	3.3 GB	36.9 MB	16 MB	4.7	129.5
pyorthoani_16thread/D3_pyorthoani_16thread_trial3/trace.txt	D3_pyorthoani_16thread_trial3	3960	15/fef9d7	31210405	pyorthoani (3960)	COMPLETED	0	2024-11-24 20:50:18.163	13.7s	7s	523.6%	133.6 MB	3.2 GB	54.1 MB	24.1 MB	7.0	133.6
pyorthoani_16thread/D3_pyorthoani_16thread_trial3/trace.txt	D3_pyorthoani_16thread_trial3	3968	44/ffe7fc	31210414	pyorthoani (3968)	COMPLETED	0	2024-11-24 20:50:21.943	10s	4.9s	495.2%	128.1 MB	3.3 GB	36.8 MB	16 MB	4.9	128.1
pyorthoani_16thread/D3_pyorthoani_16thread_trial3/trace.txt	D3_pyorthoani_16thread_trial3	3969	a9/879bd0	31210415	pyorthoani (3969)	COMPLETED	0	2024-11-24 20:50:21.964	10s	4.5s	498.1%	127.5 MB	3.3 GB	36 MB	15.5 MB	4.5	127.5
pyorthoani_16thread/D3_pyorthoani_16thread_trial3/trace.txt	D3_pyorthoani_16thread_trial3	3970	57/2d95a0	31210416	pyorthoani (3970)	COMPLETED	0	2024-11-24 20:50:21.985	9.9s	4.5s	514.7%	129.1 MB	3.2 GB	35.7 MB	15.4 MB	4.5	129.1
pyorthoani_16thread/D3_pyorthoani_16thread_trial3/trace.txt	D3_pyorthoani_16thread_trial3	3972	8e/a5ae7e	31210417	pyorthoani (3972)	COMPLETED	0	2024-11-24 20:50:22.005	9.9s	4.8s	514.4%	128.4 MB	3.2 GB	36.4 MB	15.8 MB	4.8	128.4
pyorthoani_16thread/D3_pyorthoani_16thread_trial3/trace.txt	D3_pyorthoani_16thread_trial3	3974	05/cdb80e	31210419	pyorthoani (3974)	COMPLETED	0	2024-11-24 20:50:22.066	9.9s	4.6s	475.9%	127.2 MB	3.2 GB	36.6 MB	15.9 MB	4.6	127.2
pyorthoani_16thread/D3_pyorthoani_16thread_trial3/trace.txt	D3_pyorthoani_16thread_trial3	3975	00/32aab2	31210420	pyorthoani (3975)	COMPLETED	0	2024-11-24 20:50:22.097	9.9s	4.6s	488.4%	130.5 MB	3.2 GB	36.9 MB	16 MB	4.6	130.5
pyorthoani_16thread/D3_pyorthoani_16thread_trial3/trace.txt	D3_pyorthoani_16thread_trial3	3971	8e/cbdcda	31210418	pyorthoani (3971)	COMPLETED	0	2024-11-24 20:50:22.044	9.9s	4.7s	489.3%	133.5 MB	3.2 GB	37.2 MB	16.2 MB	4.7	133.5
pyorthoani_16thread/D3_pyorthoani_16thread_trial3/trace.txt	D3_pyorthoani_16thread_trial3	3976	52/f2755c	31210421	pyorthoani (3976)	COMPLETED	0	2024-11-24 20:50:22.130	9.8s	4.7s	492.5%	131.2 MB	3.2 GB	37.1 MB	16.1 MB	4.7	131.2
pyorthoani_16thread/D3_pyorthoani_16thread_trial3/trace.txt	D3_pyorthoani_16thread_trial3	3977	6c/d84721	31210422	pyorthoani (3977)	COMPLETED	0	2024-11-24 20:50:22.154	9.8s	4.5s	499.1%	129.7 MB	3.2 GB	36 MB	15.6 MB	4.5	129.7
pyorthoani_16thread/D3_pyorthoani_16thread_trial3/trace.txt	D3_pyorthoani_16thread_trial3	3978	9a/c540bc	31210424	pyorthoani (3978)	COMPLETED	0	2024-11-24 20:50:22.195	9.8s	4.4s	487.0%	128.6 MB	3.2 GB	35.1 MB	15.1 MB	4.4	128.6
pyorthoani_16thread/D3_pyorthoani_16thread_trial3/trace.txt	D3_pyorthoani_16thread_trial3	3979	d2/e2fbc9	31210423	pyorthoani (3979)	COMPLETED	0	2024-11-24 20:50:22.174	9.8s	4.5s	478.2%	127.8 MB	3.3 GB	36.3 MB	15.7 MB	4.5	127.8
pyorthoani_16thread/D3_pyorthoani_16thread_trial3/trace.txt	D3_pyorthoani_16thread_trial3	3980	04/8f31de	31210425	pyorthoani (3980)	COMPLETED	0	2024-11-24 20:50:22.218	9.8s	5s	504.2%	128.9 MB	3.2 GB	36.8 MB	16 MB	5.0	128.9
pyorthoani_16thread/D3_pyorthoani_16thread_trial3/trace.txt	D3_pyorthoani_16thread_trial3	3981	24/0098c2	31210426	pyorthoani (3981)	COMPLETED	0	2024-11-24 20:50:22.239	9.8s	4.7s	524.8%	134.1 MB	3.2 GB	37.1 MB	16.1 MB	4.7	134.1
pyorthoani_16thread/D3_pyorthoani_16thread_trial3/trace.txt	D3_pyorthoani_16thread_trial3	3982	a2/8f03eb	31210427	pyorthoani (3982)	COMPLETED	0	2024-11-24 20:50:22.264	9.7s	4.5s	508.7%	130.2 MB	3.2 GB	35.9 MB	15.6 MB	4.5	130.2
pyorthoani_16thread/D3_pyorthoani_16thread_trial3/trace.txt	D3_pyorthoani_16thread_trial3	3983	ab/20efb0	31210429	pyorthoani (3983)	COMPLETED	0	2024-11-24 20:50:22.350	9.7s	4.7s	496.5%	129.9 MB	3.3 GB	36.9 MB	16 MB	4.7	129.9
pyorthoani_16thread/D3_pyorthoani_16thread_trial3/trace.txt	D3_pyorthoani_16thread_trial3	3984	98/1fd587	31210428	pyorthoani (3984)	COMPLETED	0	2024-11-24 20:50:22.327	9.7s	4.6s	503.2%	127.9 MB	3.2 GB	37.1 MB	16.1 MB	4.6	127.9
pyorthoani_16thread/D3_pyorthoani_16thread_trial3/trace.txt	D3_pyorthoani_16thread_trial3	3986	ff/9af858	31210431	pyorthoani (3986)	COMPLETED	0	2024-11-24 20:50:22.391	9.6s	4.8s	489.1%	128.9 MB	3.3 GB	36.6 MB	15.9 MB	4.8	128.9
pyorthoani_16thread/D3_pyorthoani_16thread_trial3/trace.txt	D3_pyorthoani_16thread_trial3	3985	1c/3c587c	31210430	pyorthoani (3985)	COMPLETED	0	2024-11-24 20:50:22.371	9.6s	4.4s	527.6%	140.9 MB	3.3 GB	35.6 MB	15.4 MB	4.4	140.9
pyorthoani_16thread/D3_pyorthoani_16thread_trial3/trace.txt	D3_pyorthoani_16thread_trial3	3987	c8/cd3f5f	31210432	pyorthoani (3987)	COMPLETED	0	2024-11-24 20:50:22.412	9.6s	4.1s	499.7%	128.2 MB	3.2 GB	34 MB	14.5 MB	4.1	128.2
pyorthoani_16thread/D3_pyorthoani_16thread_trial3/trace.txt	D3_pyorthoani_16thread_trial3	3988	aa/935931	31210433	pyorthoani (3988)	COMPLETED	0	2024-11-24 20:50:22.434	9.6s	4.4s	516.7%	128.3 MB	3.2 GB	35.8 MB	15.5 MB	4.4	128.3
pyorthoani_16thread/D3_pyorthoani_16thread_trial3/trace.txt	D3_pyorthoani_16thread_trial3	3990	51/1b8c61	31210434	pyorthoani (3990)	COMPLETED	0	2024-11-24 20:50:22.457	9.6s	4.6s	514.4%	128.9 MB	3.2 GB	35.9 MB	15.5 MB	4.6	128.9
pyorthoani_16thread/D3_pyorthoani_16thread_trial3/trace.txt	D3_pyorthoani_16thread_trial3	3989	92/892c29	31210435	pyorthoani (3989)	COMPLETED	0	2024-11-24 20:50:22.480	9.6s	4.7s	506.6%	134.7 MB	3.2 GB	37.4 MB	16.3 MB	4.7	134.7
pyorthoani_16thread/D3_pyorthoani_16thread_trial3/trace.txt	D3_pyorthoani_16thread_trial3	3991	5c/8b2350	31210436	pyorthoani (3991)	COMPLETED	0	2024-11-24 20:50:22.500	9.5s	4.6s	507.7%	127.8 MB	3.3 GB	35.8 MB	15.4 MB	4.6	127.8
pyorthoani_16thread/D3_pyorthoani_16thread_trial3/trace.txt	D3_pyorthoani_16thread_trial3	3993	53/1c8532	31210439	pyorthoani (3993)	COMPLETED	0	2024-11-24 20:50:22.566	9.5s	4.5s	498.3%	129.8 MB	3.3 GB	35.9 MB	15.5 MB	4.5	129.8
pyorthoani_16thread/D3_pyorthoani_16thread_trial3/trace.txt	D3_pyorthoani_16thread_trial3	3962	c6/84acee	31210408	pyorthoani (3962)	COMPLETED	0	2024-11-24 20:50:18.232	18.7s	5.6s	485.1%	129.4 MB	3.2 GB	36.2 MB	15.6 MB	5.6	129.4
pyorthoani_16thread/D3_pyorthoani_16thread_trial3/trace.txt	D3_pyorthoani_16thread_trial3	3964	d3/341210	31210410	pyorthoani (3964)	COMPLETED	0	2024-11-24 20:50:18.279	18.6s	5.6s	524.3%	132.8 MB	3.2 GB	37.3 MB	16.3 MB	5.6	132.8
pyorthoani_16thread/D3_pyorthoani_16thread_trial3/trace.txt	D3_pyorthoani_16thread_trial3	3992	53/58d4d9	31210437	pyorthoani (3992)	COMPLETED	0	2024-11-24 20:50:22.521	14.4s	5s	472.4%	128.1 MB	3.2 GB	36.3 MB	15.8 MB	5.0	128.1
pyorthoani_16thread/D3_pyorthoani_16thread_trial3/trace.txt	D3_pyorthoani_16thread_trial3	3994	f2/072669	31210438	pyorthoani (3994)	COMPLETED	0	2024-11-24 20:50:22.545	14.4s	5.3s	457.9%	131.4 MB	3.2 GB	36.8 MB	16 MB	5.3	131.4
pyorthoani_16thread/D3_pyorthoani_16thread_trial3/trace.txt	D3_pyorthoani_16thread_trial3	3997	ed/b2b770	31210442	pyorthoani (3997)	COMPLETED	0	2024-11-24 20:50:22.634	14.3s	5.9s	500.5%	132.6 MB	3.2 GB	38.2 MB	16.6 MB	5.9	132.6
pyorthoani_16thread/D3_pyorthoani_16thread_trial3/trace.txt	D3_pyorthoani_16thread_trial3	3999	71/00e386	31210444	pyorthoani (3999)	COMPLETED	0	2024-11-24 20:50:22.675	14.3s	3.8s	481.7%	128.1 MB	3.2 GB	29.4 MB	12.2 MB	3.8	128.1
pyorthoani_16thread/D3_pyorthoani_16thread_trial3/trace.txt	D3_pyorthoani_16thread_trial3	4006	2b/1ec1d7	31210453	pyorthoani (4006)	COMPLETED	0	2024-11-24 20:50:22.869	14.1s	4.8s	516.4%	141 MB	3.3 GB	33 MB	14.1 MB	4.8	141.0
pyorthoani_16thread/D3_pyorthoani_16thread_trial3/trace.txt	D3_pyorthoani_16thread_trial3	4009	8c/f0b573	31210456	pyorthoani (4009)	COMPLETED	0	2024-11-24 20:50:26.915	10s	4.8s	489.2%	130.1 MB	3.2 GB	37.3 MB	16.2 MB	4.8	130.1
pyorthoani_16thread/D3_pyorthoani_16thread_trial3/trace.txt	D3_pyorthoani_16thread_trial3	4010	98/a47872	31210457	pyorthoani (4010)	COMPLETED	0	2024-11-24 20:50:26.937	10s	5.5s	460.8%	133.7 MB	3.2 GB	38.1 MB	16.7 MB	5.5	133.7
pyorthoani_16thread/D3_pyorthoani_16thread_trial3/trace.txt	D3_pyorthoani_16thread_trial3	4011	d4/54f578	31210458	pyorthoani (4011)	COMPLETED	0	2024-11-24 20:50:26.963	10s	5s	484.2%	125.9 MB	3.2 GB	36.9 MB	16 MB	5.0	125.9
pyorthoani_16thread/D3_pyorthoani_16thread_trial3/trace.txt	D3_pyorthoani_16thread_trial3	4013	dd/4204ca	31210459	pyorthoani (4013)	COMPLETED	0	2024-11-24 20:50:26.988	10s	4.5s	498.2%	129.2 MB	3.2 GB	35.9 MB	15.5 MB	4.5	129.2
pyorthoani_16thread/D3_pyorthoani_16thread_trial3/trace.txt	D3_pyorthoani_16thread_trial3	4012	25/cbd4a2	31210460	pyorthoani (4012)	COMPLETED	0	2024-11-24 20:50:27.035	9.9s	4.7s	504.6%	129.5 MB	3.2 GB	37.6 MB	16.4 MB	4.7	129.5
pyorthoani_16thread/D3_pyorthoani_16thread_trial3/trace.txt	D3_pyorthoani_16thread_trial3	4014	80/d93794	31210461	pyorthoani (4014)	COMPLETED	0	2024-11-24 20:50:27.078	9.9s	4.5s	514.4%	136.7 MB	3.3 GB	36.6 MB	15.9 MB	4.5	136.7
pyorthoani_16thread/D3_pyorthoani_16thread_trial3/trace.txt	D3_pyorthoani_16thread_trial3	4015	05/84bc73	31210462	pyorthoani (4015)	COMPLETED	0	2024-11-24 20:50:27.100	9.9s	4.9s	501.3%	125.7 MB	3.3 GB	37.6 MB	16.4 MB	4.9	125.7
pyorthoani_16thread/D3_pyorthoani_16thread_trial3/trace.txt	D3_pyorthoani_16thread_trial3	4016	5a/377140	31210463	pyorthoani (4016)	COMPLETED	0	2024-11-24 20:50:27.123	9.9s	4.9s	519.2%	133 MB	3.2 GB	37.2 MB	16.1 MB	4.9	133.0
pyorthoani_16thread/D3_pyorthoani_16thread_trial3/trace.txt	D3_pyorthoani_16thread_trial3	4017	5c/43213c	31210464	pyorthoani (4017)	COMPLETED	0	2024-11-24 20:50:27.147	9.9s	4.6s	514.1%	128.8 MB	3.2 GB	36.4 MB	15.8 MB	4.6	128.8
pyorthoani_16thread/D3_pyorthoani_16thread_trial3/trace.txt	D3_pyorthoani_16thread_trial3	4026	3a/bc7945	31210471	pyorthoani (4026)	COMPLETED	0	2024-11-24 20:50:27.300	9.7s	5.8s	529.5%	134.4 MB	3.2 GB	39 MB	17.1 MB	5.8	134.4
pyorthoani_16thread/D3_pyorthoani_16thread_trial3/trace.txt	D3_pyorthoani_16thread_trial3	4028	5b/1d459f	31210472	pyorthoani (4028)	COMPLETED	0	2024-11-24 20:50:27.327	9.7s	5.6s	526.4%	130.4 MB	3.3 GB	37 MB	16.1 MB	5.6	130.4
pyorthoani_16thread/D3_pyorthoani_16thread_trial3/trace.txt	D3_pyorthoani_16thread_trial3	4027	c2/50300d	31210473	pyorthoani (4027)	COMPLETED	0	2024-11-24 20:50:27.347	9.7s	4.5s	515.3%	130 MB	3.3 GB	36.5 MB	15.8 MB	4.5	130.0
pyorthoani_16thread/D3_pyorthoani_16thread_trial3/trace.txt	D3_pyorthoani_16thread_trial3	4020	b8/2e2304	31210465	pyorthoani (4020)	COMPLETED	0	2024-11-24 20:50:27.167	9.8s	4.8s	498.4%	128.8 MB	3.2 GB	37.1 MB	15.9 MB	4.8	128.8
pyorthoani_16thread/D3_pyorthoani_16thread_trial3/trace.txt	D3_pyorthoani_16thread_trial3	4029	25/ec6ac9	31210474	pyorthoani (4029)	COMPLETED	0	2024-11-24 20:50:27.368	9.7s	4.5s	528.0%	129.5 MB	3.2 GB	35.6 MB	15.4 MB	4.5	129.5
pyorthoani_16thread/D3_pyorthoani_16thread_trial3/trace.txt	D3_pyorthoani_16thread_trial3	4030	e2/f3bb3f	31210475	pyorthoani (4030)	COMPLETED	0	2024-11-24 20:50:27.390	9.7s	4.5s	522.6%	131.2 MB	3.2 GB	37.1 MB	16.1 MB	4.5	131.2
pyorthoani_16thread/D3_pyorthoani_16thread_trial3/trace.txt	D3_pyorthoani_16thread_trial3	4031	22/5c8d3f	31210476	pyorthoani (4031)	COMPLETED	0	2024-11-24 20:50:27.412	9.6s	4.6s	522.1%	130.9 MB	3.2 GB	37.2 MB	16.1 MB	4.6	130.9
pyorthoani_16thread/D3_pyorthoani_16thread_trial3/trace.txt	D3_pyorthoani_16thread_trial3	4032	f3/b0126d	31210477	pyorthoani (4032)	COMPLETED	0	2024-11-24 20:50:27.433	9.6s	4.6s	517.6%	130.4 MB	3.2 GB	36.9 MB	16.1 MB	4.6	130.4
pyorthoani_16thread/D3_pyorthoani_16thread_trial3/trace.txt	D3_pyorthoani_16thread_trial3	4033	ac/5d5dac	31210478	pyorthoani (4033)	COMPLETED	0	2024-11-24 20:50:27.476	9.6s	4.6s	506.5%	129.8 MB	3.2 GB	36.6 MB	15.9 MB	4.6	129.8
pyorthoani_16thread/D3_pyorthoani_16thread_trial3/trace.txt	D3_pyorthoani_16thread_trial3	4034	91/adabad	31210479	pyorthoani (4034)	COMPLETED	0	2024-11-24 20:50:27.508	9.6s	4.4s	518.5%	143.2 MB	3.3 GB	34.9 MB	15.1 MB	4.4	143.2
pyorthoani_16thread/D3_pyorthoani_16thread_trial3/trace.txt	D3_pyorthoani_16thread_trial3	4035	6b/807b16	31210480	pyorthoani (4035)	COMPLETED	0	2024-11-24 20:50:27.531	9.5s	1.7s	210.2%	78.2 MB	2.2 GB	20.3 MB	7.1 MB	1.7	78.2
pyorthoani_16thread/D3_pyorthoani_16thread_trial3/trace.txt	D3_pyorthoani_16thread_trial3	4036	e4/5196bf	31210481	pyorthoani (4036)	COMPLETED	0	2024-11-24 20:50:27.553	9.5s	4.3s	474.5%	129.2 MB	3.2 GB	34.2 MB	14.6 MB	4.3	129.2
pyorthoani_16thread/D3_pyorthoani_16thread_trial3/trace.txt	D3_pyorthoani_16thread_trial3	4038	00/ea43c0	31210482	pyorthoani (4038)	COMPLETED	0	2024-11-24 20:50:27.591	9.5s	5.6s	490.4%	129.5 MB	3.2 GB	36.6 MB	15.9 MB	5.6	129.5
pyorthoani_16thread/D3_pyorthoani_16thread_trial3/trace.txt	D3_pyorthoani_16thread_trial3	4037	87/8316ea	31210483	pyorthoani (4037)	COMPLETED	0	2024-11-24 20:50:27.612	9.5s	4.5s	508.9%	128.6 MB	3.2 GB	36.7 MB	15.9 MB	4.5	128.6
pyorthoani_16thread/D3_pyorthoani_16thread_trial3/trace.txt	D3_pyorthoani_16thread_trial3	4039	50/d0d5eb	31210484	pyorthoani (4039)	COMPLETED	0	2024-11-24 20:50:27.642	9.5s	4.7s	508.8%	129.4 MB	3.2 GB	37 MB	16 MB	4.7	129.4
pyorthoani_16thread/D3_pyorthoani_16thread_trial3/trace.txt	D3_pyorthoani_16thread_trial3	4040	30/1371cd	31210485	pyorthoani (4040)	COMPLETED	0	2024-11-24 20:50:27.679	9.4s	4.1s	506.0%	128.7 MB	3.4 GB	34.4 MB	14.7 MB	4.1	128.7
pyorthoani_16thread/D3_pyorthoani_16thread_trial3/trace.txt	D3_pyorthoani_16thread_trial3	4041	03/10cb17	31210486	pyorthoani (4041)	COMPLETED	0	2024-11-24 20:50:27.728	9.4s	4.5s	497.0%	129.6 MB	3.3 GB	36.3 MB	15.7 MB	4.5	129.6
pyorthoani_16thread/D3_pyorthoani_16thread_trial3/trace.txt	D3_pyorthoani_16thread_trial3	4042	8d/75fe4a	31210487	pyorthoani (4042)	COMPLETED	0	2024-11-24 20:50:27.758	9.4s	4.6s	495.8%	128.5 MB	3.2 GB	36.2 MB	15.6 MB	4.6	128.5
pyorthoani_16thread/D3_pyorthoani_16thread_trial3/trace.txt	D3_pyorthoani_16thread_trial3	4043	e8/d5434a	31210488	pyorthoani (4043)	COMPLETED	0	2024-11-24 20:50:27.780	9.3s	4.5s	527.2%	134.5 MB	3.2 GB	36.5 MB	15.8 MB	4.5	134.5
pyorthoani_16thread/D3_pyorthoani_16thread_trial3/trace.txt	D3_pyorthoani_16thread_trial3	4044	29/ebaf3e	31210489	pyorthoani (4044)	COMPLETED	0	2024-11-24 20:50:27.801	9.3s	4.5s	513.1%	130.1 MB	3.2 GB	36.1 MB	15.6 MB	4.5	130.1
pyorthoani_16thread/D3_pyorthoani_16thread_trial3/trace.txt	D3_pyorthoani_16thread_trial3	4045	b1/6c7bee	31210490	pyorthoani (4045)	COMPLETED	0	2024-11-24 20:50:27.822	9.3s	4.8s	513.8%	130.1 MB	3.2 GB	37.3 MB	16.2 MB	4.8	130.1
pyorthoani_16thread/D3_pyorthoani_16thread_trial3/trace.txt	D3_pyorthoani_16thread_trial3	4046	45/5f9fab	31210491	pyorthoani (4046)	COMPLETED	0	2024-11-24 20:50:27.843	9.3s	4.5s	493.8%	128.9 MB	3.2 GB	36.5 MB	15.7 MB	4.5	128.9
pyorthoani_16thread/D3_pyorthoani_16thread_trial3/trace.txt	D3_pyorthoani_16thread_trial3	4047	a0/40e30e	31210492	pyorthoani (4047)	COMPLETED	0	2024-11-24 20:50:27.909	9.2s	4.6s	508.9%	130.4 MB	3.2 GB	36.9 MB	15.9 MB	4.6	130.4
pyorthoani_16thread/D3_pyorthoani_16thread_trial3/trace.txt	D3_pyorthoani_16thread_trial3	4048	6d/d2de07	31210493	pyorthoani (4048)	COMPLETED	0	2024-11-24 20:50:27.969	9.2s	4.6s	523.9%	132.5 MB	3.2 GB	37.1 MB	16.2 MB	4.6	132.5
pyorthoani_16thread/D3_pyorthoani_16thread_trial3/trace.txt	D3_pyorthoani_16thread_trial3	4049	39/02e2a3	31210494	pyorthoani (4049)	COMPLETED	0	2024-11-24 20:50:28.029	9.1s	4.7s	508.2%	132.8 MB	3.4 GB	37.1 MB	16.1 MB	4.7	132.8
pyorthoani_16thread/D3_pyorthoani_16thread_trial3/trace.txt	D3_pyorthoani_16thread_trial3	4050	64/380787	31210495	pyorthoani (4050)	COMPLETED	0	2024-11-24 20:50:28.105	9s	4.7s	503.6%	129.8 MB	3.2 GB	36.7 MB	16 MB	4.7	129.8
pyorthoani_16thread/D3_pyorthoani_16thread_trial3/trace.txt	D3_pyorthoani_16thread_trial3	4051	7b/6ef085	31210496	pyorthoani (4051)	COMPLETED	0	2024-11-24 20:50:28.169	9s	4.4s	500.1%	127.6 MB	3.3 GB	36.2 MB	15.6 MB	4.4	127.6
pyorthoani_16thread/D3_pyorthoani_16thread_trial3/trace.txt	D3_pyorthoani_16thread_trial3	4053	b5/75f040	31210498	pyorthoani (4053)	COMPLETED	0	2024-11-24 20:50:28.293	8.9s	4.6s	499.3%	129.7 MB	3.3 GB	35.9 MB	15.6 MB	4.6	129.7
pyorthoani_16thread/D3_pyorthoani_16thread_trial3/trace.txt	D3_pyorthoani_16thread_trial3	4055	dc/79f2de	31210499	pyorthoani (4055)	COMPLETED	0	2024-11-24 20:50:28.374	8.8s	4.6s	506.9%	129.7 MB	3.3 GB	36.8 MB	16 MB	4.6	129.7
pyorthoani_16thread/D3_pyorthoani_16thread_trial3/trace.txt	D3_pyorthoani_16thread_trial3	4052	96/b84467	31210497	pyorthoani (4052)	COMPLETED	0	2024-11-24 20:50:28.226	8.9s	4.5s	506.1%	128.4 MB	3.2 GB	36.2 MB	15.6 MB	4.5	128.4
pyorthoani_16thread/D3_pyorthoani_16thread_trial3/trace.txt	D3_pyorthoani_16thread_trial3	4054	cb/feff7a	31210500	pyorthoani (4054)	COMPLETED	0	2024-11-24 20:50:28.397	8.8s	4.7s	512.9%	129.8 MB	3.2 GB	36.6 MB	15.9 MB	4.7	129.8
pyorthoani_16thread/D3_pyorthoani_16thread_trial3/trace.txt	D3_pyorthoani_16thread_trial3	4056	60/f51d41	31210501	pyorthoani (4056)	COMPLETED	0	2024-11-24 20:50:28.449	8.7s	4.8s	501.8%	126.1 MB	3.2 GB	37.1 MB	16.1 MB	4.8	126.1
pyorthoani_16thread/D3_pyorthoani_16thread_trial3/trace.txt	D3_pyorthoani_16thread_trial3	4057	a2/c3c20c	31210502	pyorthoani (4057)	COMPLETED	0	2024-11-24 20:50:28.516	8.7s	4.7s	497.2%	128.8 MB	3.2 GB	36.1 MB	15.6 MB	4.7	128.8
pyorthoani_16thread/D3_pyorthoani_16thread_trial3/trace.txt	D3_pyorthoani_16thread_trial3	4058	71/a7caa8	31210503	pyorthoani (4058)	COMPLETED	0	2024-11-24 20:50:28.551	8.6s	4.4s	495.2%	128.7 MB	3.2 GB	35.7 MB	15.4 MB	4.4	128.7
pyorthoani_16thread/D3_pyorthoani_16thread_trial3/trace.txt	D3_pyorthoani_16thread_trial3	4059	89/2c5b91	31210504	pyorthoani (4059)	COMPLETED	0	2024-11-24 20:50:28.577	8.6s	4.4s	493.7%	129.3 MB	3.3 GB	36.3 MB	15.6 MB	4.4	129.3
pyorthoani_16thread/D3_pyorthoani_16thread_trial3/trace.txt	D3_pyorthoani_16thread_trial3	4060	f8/3d55ab	31210505	pyorthoani (4060)	COMPLETED	0	2024-11-24 20:50:28.601	8.6s	4.6s	488.5%	128.4 MB	3.2 GB	36.2 MB	15.6 MB	4.6	128.4
pyorthoani_16thread/D3_pyorthoani_16thread_trial3/trace.txt	D3_pyorthoani_16thread_trial3	4069	89/108eb4	31210514	pyorthoani (4069)	COMPLETED	0	2024-11-24 20:50:32.136	5.1s	2.1s	343.1%	97.1 MB	2.3 GB	22.9 MB	8.7 MB	2.1	97.1
pyorthoani_16thread/D3_pyorthoani_16thread_trial3/trace.txt	D3_pyorthoani_16thread_trial3	3995	56/b3003c	31210440	pyorthoani (3995)	COMPLETED	0	2024-11-24 20:50:22.588	19.3s	5.8s	494.5%	139.2 MB	3.3 GB	36.8 MB	16 MB	5.8	139.2
pyorthoani_16thread/D3_pyorthoani_16thread_trial3/trace.txt	D3_pyorthoani_16thread_trial3	3996	b9/9df285	31210441	pyorthoani (3996)	COMPLETED	0	2024-11-24 20:50:22.612	19.3s	5.5s	494.2%	130.3 MB	3.2 GB	36.9 MB	16 MB	5.5	130.3
pyorthoani_16thread/D3_pyorthoani_16thread_trial3/trace.txt	D3_pyorthoani_16thread_trial3	3998	b3/10e8ae	31210443	pyorthoani (3998)	COMPLETED	0	2024-11-24 20:50:22.654	19.2s	5.6s	531.8%	130.9 MB	3.2 GB	37.8 MB	16.5 MB	5.6	130.9
pyorthoani_16thread/D3_pyorthoani_16thread_trial3/trace.txt	D3_pyorthoani_16thread_trial3	4019	fc/a4d5dd	31210445	pyorthoani (4019)	COMPLETED	0	2024-11-24 20:50:22.696	19.2s	5.6s	513.2%	133.1 MB	3.2 GB	36.7 MB	16 MB	5.6	133.1
pyorthoani_16thread/D3_pyorthoani_16thread_trial3/trace.txt	D3_pyorthoani_16thread_trial3	4000	7e/9b2c34	31210446	pyorthoani (4000)	COMPLETED	0	2024-11-24 20:50:22.717	19.2s	5.8s	524.6%	132.1 MB	3.2 GB	38 MB	16.6 MB	5.8	132.1
pyorthoani_16thread/D3_pyorthoani_16thread_trial3/trace.txt	D3_pyorthoani_16thread_trial3	4001	12/ffc170	31210448	pyorthoani (4001)	COMPLETED	0	2024-11-24 20:50:22.759	19.2s	5.6s	513.5%	130.7 MB	3.2 GB	36.3 MB	15.8 MB	5.6	130.7
pyorthoani_16thread/D3_pyorthoani_16thread_trial3/trace.txt	D3_pyorthoani_16thread_trial3	4021	e2/617060	31210447	pyorthoani (4021)	COMPLETED	0	2024-11-24 20:50:22.738	19.2s	5.3s	521.8%	130.2 MB	3.2 GB	35.7 MB	15.4 MB	5.3	130.2
pyorthoani_16thread/D3_pyorthoani_16thread_trial3/trace.txt	D3_pyorthoani_16thread_trial3	4004	d6/d45556	31210450	pyorthoani (4004)	COMPLETED	0	2024-11-24 20:50:22.805	19.1s	5.4s	510.6%	142.8 MB	3.3 GB	35.6 MB	15.5 MB	5.4	142.8
pyorthoani_16thread/D3_pyorthoani_16thread_trial3/trace.txt	D3_pyorthoani_16thread_trial3	4002	d2/bb4370	31210449	pyorthoani (4002)	COMPLETED	0	2024-11-24 20:50:22.784	19.2s	6s	496.8%	135 MB	3.2 GB	37.5 MB	16.3 MB	6.0	135.0
pyorthoani_16thread/D3_pyorthoani_16thread_trial3/trace.txt	D3_pyorthoani_16thread_trial3	4003	8c/9f02e9	31210451	pyorthoani (4003)	COMPLETED	0	2024-11-24 20:50:22.827	19.1s	5.7s	490.4%	130.5 MB	3.4 GB	36.5 MB	15.8 MB	5.7	130.5
pyorthoani_16thread/D3_pyorthoani_16thread_trial3/trace.txt	D3_pyorthoani_16thread_trial3	4005	a2/2a0f06	31210452	pyorthoani (4005)	COMPLETED	0	2024-11-24 20:50:22.849	19.1s	5.6s	497.8%	130.9 MB	3.2 GB	36.8 MB	16 MB	5.6	130.9
pyorthoani_16thread/D3_pyorthoani_16thread_trial3/trace.txt	D3_pyorthoani_16thread_trial3	4007	53/a1edce	31210454	pyorthoani (4007)	COMPLETED	0	2024-11-24 20:50:22.891	19.1s	5.6s	510.9%	131.3 MB	3.2 GB	36.9 MB	16 MB	5.6	131.3
pyorthoani_16thread/D3_pyorthoani_16thread_trial3/trace.txt	D3_pyorthoani_16thread_trial3	4008	85/3722de	31210455	pyorthoani (4008)	COMPLETED	0	2024-11-24 20:50:22.917	19.1s	5.7s	513.3%	131.3 MB	3.2 GB	37.2 MB	16.1 MB	5.7	131.3
pyorthoani_16thread/D3_pyorthoani_16thread_trial3/trace.txt	D3_pyorthoani_16thread_trial3	4061	c0/0c0a95	31210506	pyorthoani (4061)	COMPLETED	0	2024-11-24 20:50:31.916	10.1s	4.9s	505.2%	126.1 MB	3.2 GB	37.8 MB	16.5 MB	4.9	126.1
pyorthoani_16thread/D3_pyorthoani_16thread_trial3/trace.txt	D3_pyorthoani_16thread_trial3	4062	53/0471d3	31210507	pyorthoani (4062)	COMPLETED	0	2024-11-24 20:50:31.938	10.1s	4.6s	487.1%	128.8 MB	3.3 GB	36.5 MB	15.7 MB	4.6	128.8
pyorthoani_16thread/D3_pyorthoani_16thread_trial3/trace.txt	D3_pyorthoani_16thread_trial3	4063	81/1f9546	31210508	pyorthoani (4063)	COMPLETED	0	2024-11-24 20:50:31.959	10s	4.7s	522.8%	142.4 MB	3.3 GB	37.2 MB	16.2 MB	4.7	142.4
pyorthoani_16thread/D3_pyorthoani_16thread_trial3/trace.txt	D3_pyorthoani_16thread_trial3	4065	32/f19180	31210509	pyorthoani (4065)	COMPLETED	0	2024-11-24 20:50:31.984	10s	4.8s	505.0%	126.3 MB	3.3 GB	37.3 MB	16.2 MB	4.8	126.3
pyorthoani_16thread/D3_pyorthoani_16thread_trial3/trace.txt	D3_pyorthoani_16thread_trial3	4067	03/6f3328	31210511	pyorthoani (4067)	COMPLETED	0	2024-11-24 20:50:32.069	9.9s	5s	507.4%	133.4 MB	3.3 GB	38.1 MB	16.7 MB	5.0	133.4
pyorthoani_16thread/D3_pyorthoani_16thread_trial3/trace.txt	D3_pyorthoani_16thread_trial3	4064	23/7f3fb6	31210510	pyorthoani (4064)	COMPLETED	0	2024-11-24 20:50:32.029	10s	4.6s	512.8%	128.7 MB	3.2 GB	36.4 MB	15.8 MB	4.6	128.7
pyorthoani_16thread/D3_pyorthoani_16thread_trial3/trace.txt	D3_pyorthoani_16thread_trial3	4066	c0/0d30ab	31210512	pyorthoani (4066)	COMPLETED	0	2024-11-24 20:50:32.091	9.9s	1.9s	273.9%	62.2 MB	655.2 MB	22.4 MB	7.9 MB	1.9	62.2
pyorthoani_16thread/D3_pyorthoani_16thread_trial3/trace.txt	D3_pyorthoani_16thread_trial3	4068	91/657968	31210513	pyorthoani (4068)	COMPLETED	0	2024-11-24 20:50:32.112	9.9s	4.2s	499.7%	128.5 MB	3.2 GB	34.1 MB	14.6 MB	4.2	128.5
pyorthoani_16thread/D3_pyorthoani_16thread_trial3/trace.txt	D3_pyorthoani_16thread_trial3	4070	d1/5ad297	31210515	pyorthoani (4070)	COMPLETED	0	2024-11-24 20:50:32.201	9.8s	4.9s	477.0%	127.1 MB	3.2 GB	37.5 MB	16.3 MB	4.9	127.1
pyorthoani_16thread/D3_pyorthoani_16thread_trial3/trace.txt	D3_pyorthoani_16thread_trial3	4072	2e/9b8387	31210516	pyorthoani (4072)	COMPLETED	0	2024-11-24 20:50:32.223	9.8s	4.4s	462.3%	130.3 MB	3.2 GB	36.4 MB	15.7 MB	4.4	130.3
pyorthoani_16thread/D3_pyorthoani_16thread_trial3/trace.txt	D3_pyorthoani_16thread_trial3	4071	55/319cb2	31210517	pyorthoani (4071)	COMPLETED	0	2024-11-24 20:50:32.259	9.8s	4.5s	493.8%	128.7 MB	3.2 GB	37 MB	16.1 MB	4.5	128.7
pyorthoani_16thread/D3_pyorthoani_16thread_trial3/trace.txt	D3_pyorthoani_16thread_trial3	4074	39/6cab85	31210519	pyorthoani (4074)	COMPLETED	0	2024-11-24 20:50:32.304	9.8s	4.5s	488.8%	129.2 MB	3.2 GB	35.8 MB	15.5 MB	4.5	129.2
pyorthoani_16thread/D3_pyorthoani_16thread_trial3/trace.txt	D3_pyorthoani_16thread_trial3	4073	3c/505d87	31210518	pyorthoani (4073)	COMPLETED	0	2024-11-24 20:50:32.282	9.8s	4.5s	491.1%	142.9 MB	3.2 GB	35.1 MB	15.2 MB	4.5	142.9
pyorthoani_16thread/D3_pyorthoani_16thread_trial3/trace.txt	D3_pyorthoani_16thread_trial3	4075	bf/4e92cb	31210520	pyorthoani (4075)	COMPLETED	0	2024-11-24 20:50:32.325	9.7s	4.6s	474.0%	127.9 MB	3.3 GB	36.4 MB	15.7 MB	4.6	127.9
pyorthoani_16thread/D3_pyorthoani_16thread_trial3/trace.txt	D3_pyorthoani_16thread_trial3	4083	ce/823f54	31210529	pyorthoani (4083)	COMPLETED	0	2024-11-24 20:50:32.542	9.5s	4.6s	512.1%	127.1 MB	3.2 GB	36.7 MB	15.9 MB	4.6	127.1
pyorthoani_16thread/D3_pyorthoani_16thread_trial3/trace.txt	D3_pyorthoani_16thread_trial3	4084	3d/c11b87	31210530	pyorthoani (4084)	COMPLETED	0	2024-11-24 20:50:32.569	9.5s	4.7s	505.9%	137 MB	3.3 GB	37 MB	16.1 MB	4.7	137.0
pyorthoani_16thread/D3_pyorthoani_16thread_trial3/trace.txt	D3_pyorthoani_16thread_trial3	4088	72/5ebb2d	31210534	pyorthoani (4088)	COMPLETED	0	2024-11-24 20:50:32.656	9.4s	5s	500.6%	131.4 MB	3.2 GB	36.9 MB	16.1 MB	5.0	131.4
pyorthoani_16thread/D3_pyorthoani_16thread_trial3/trace.txt	D3_pyorthoani_16thread_trial3	4109	ae/d0e927	31210535	pyorthoani (4109)	COMPLETED	0	2024-11-24 20:50:32.697	9.4s	4.6s	506.3%	135.7 MB	3.3 GB	36.5 MB	15.8 MB	4.6	135.7
pyorthoani_16thread/D3_pyorthoani_16thread_trial3/trace.txt	D3_pyorthoani_16thread_trial3	4018	e4/326c2f	31210466	pyorthoani (4018)	COMPLETED	0	2024-11-24 20:50:27.189	19.7s	5.3s	506.5%	133.9 MB	3.2 GB	36 MB	15.6 MB	5.3	133.9
pyorthoani_16thread/D3_pyorthoani_16thread_trial3/trace.txt	D3_pyorthoani_16thread_trial3	4022	d7/e90999	31210467	pyorthoani (4022)	COMPLETED	0	2024-11-24 20:50:27.210	19.7s	5.4s	500.0%	131.1 MB	3.2 GB	36.9 MB	15.9 MB	5.4	131.1
pyorthoani_16thread/D3_pyorthoani_16thread_trial3/trace.txt	D3_pyorthoani_16thread_trial3	4023	3d/668c64	31210468	pyorthoani (4023)	COMPLETED	0	2024-11-24 20:50:27.232	19.7s	5.4s	525.0%	130.4 MB	3.2 GB	36.1 MB	15.6 MB	5.4	130.4
pyorthoani_16thread/D3_pyorthoani_16thread_trial3/trace.txt	D3_pyorthoani_16thread_trial3	4024	9e/187f12	31210469	pyorthoani (4024)	COMPLETED	0	2024-11-24 20:50:27.257	19.6s	5.4s	510.3%	131.6 MB	3.3 GB	36.4 MB	15.8 MB	5.4	131.6
pyorthoani_16thread/D3_pyorthoani_16thread_trial3/trace.txt	D3_pyorthoani_16thread_trial3	4025	fb/578ef7	31210470	pyorthoani (4025)	COMPLETED	0	2024-11-24 20:50:27.279	19.6s	5.4s	507.1%	131.4 MB	3.4 GB	36.4 MB	15.8 MB	5.4	131.4
pyorthoani_16thread/D3_pyorthoani_16thread_trial3/trace.txt	D3_pyorthoani_16thread_trial3	4079	40/cc4ece	31210523	pyorthoani (4079)	COMPLETED	0	2024-11-24 20:50:32.409	14.5s	5.5s	524.9%	137.7 MB	3.3 GB	36.7 MB	16 MB	5.5	137.7
pyorthoani_16thread/D3_pyorthoani_16thread_trial3/trace.txt	D3_pyorthoani_16thread_trial3	4089	3c/452679	31210536	pyorthoani (4089)	COMPLETED	0	2024-11-24 20:50:36.925	10s	4.1s	511.1%	128.6 MB	3.2 GB	34.6 MB	14.8 MB	4.1	128.6
pyorthoani_16thread/D3_pyorthoani_16thread_trial3/trace.txt	D3_pyorthoani_16thread_trial3	4090	bb/d56fc3	31210537	pyorthoani (4090)	COMPLETED	0	2024-11-24 20:50:36.948	10s	4.8s	509.1%	140.9 MB	3.3 GB	37.6 MB	16.4 MB	4.8	140.9
pyorthoani_16thread/D3_pyorthoani_16thread_trial3/trace.txt	D3_pyorthoani_16thread_trial3	4091	4d/d82930	31210538	pyorthoani (4091)	COMPLETED	0	2024-11-24 20:50:36.973	10s	4.8s	505.5%	129.4 MB	3.2 GB	37.3 MB	16.2 MB	4.8	129.4
pyorthoani_16thread/D3_pyorthoani_16thread_trial3/trace.txt	D3_pyorthoani_16thread_trial3	4092	cd/057a69	31210539	pyorthoani (4092)	COMPLETED	0	2024-11-24 20:50:36.995	10s	4.4s	514.7%	134.5 MB	3.2 GB	36.2 MB	15.7 MB	4.4	134.5
pyorthoani_16thread/D3_pyorthoani_16thread_trial3/trace.txt	D3_pyorthoani_16thread_trial3	4093	97/1cde05	31210540	pyorthoani (4093)	COMPLETED	0	2024-11-24 20:50:37.036	9.9s	4.4s	522.6%	130.4 MB	3.2 GB	35.4 MB	15.3 MB	4.4	130.4
pyorthoani_16thread/D3_pyorthoani_16thread_trial3/trace.txt	D3_pyorthoani_16thread_trial3	4095	bd/6943eb	31210542	pyorthoani (4095)	COMPLETED	0	2024-11-24 20:50:37.081	9.9s	4.5s	526.8%	129.3 MB	3.2 GB	36.4 MB	15.8 MB	4.5	129.3
pyorthoani_16thread/D3_pyorthoani_16thread_trial3/trace.txt	D3_pyorthoani_16thread_trial3	4094	69/ed0fe3	31210541	pyorthoani (4094)	COMPLETED	0	2024-11-24 20:50:37.059	9.9s	4.8s	516.1%	136.1 MB	3.2 GB	37.6 MB	16.4 MB	4.8	136.1
pyorthoani_16thread/D3_pyorthoani_16thread_trial3/trace.txt	D3_pyorthoani_16thread_trial3	4096	f2/c5c9e9	31210543	pyorthoani (4096)	COMPLETED	0	2024-11-24 20:50:37.114	9.9s	4.9s	516.8%	133.5 MB	3.2 GB	37.7 MB	16.5 MB	4.9	133.5
pyorthoani_16thread/D3_pyorthoani_16thread_trial3/trace.txt	D3_pyorthoani_16thread_trial3	4097	44/9e9538	31210544	pyorthoani (4097)	COMPLETED	0	2024-11-24 20:50:37.136	9.8s	4.8s	501.1%	140.4 MB	3.3 GB	36.9 MB	16 MB	4.8	140.4
pyorthoani_16thread/D3_pyorthoani_16thread_trial3/trace.txt	D3_pyorthoani_16thread_trial3	4098	57/01cc5d	31210545	pyorthoani (4098)	COMPLETED	0	2024-11-24 20:50:37.157	9.8s	4.8s	496.6%	129.7 MB	3.3 GB	37.1 MB	16.1 MB	4.8	129.7
pyorthoani_16thread/D3_pyorthoani_16thread_trial3/trace.txt	D3_pyorthoani_16thread_trial3	4099	78/db0522	31210546	pyorthoani (4099)	COMPLETED	0	2024-11-24 20:50:37.190	9.8s	4.5s	506.0%	129.5 MB	3.2 GB	35.5 MB	15.4 MB	4.5	129.5
pyorthoani_16thread/D3_pyorthoani_16thread_trial3/trace.txt	D3_pyorthoani_16thread_trial3	4100	04/899fe7	31210547	pyorthoani (4100)	COMPLETED	0	2024-11-24 20:50:37.233	9.8s	5s	487.4%	127.2 MB	3.2 GB	37.1 MB	16.1 MB	5.0	127.2
pyorthoani_16thread/D3_pyorthoani_16thread_trial3/trace.txt	D3_pyorthoani_16thread_trial3	4105	08/7aa314	31210551	pyorthoani (4105)	COMPLETED	0	2024-11-24 20:50:37.326	9.7s	4.1s	418.1%	127.8 MB	3.2 GB	32.6 MB	13.4 MB	4.1	127.8
pyorthoani_16thread/D3_pyorthoani_16thread_trial3/trace.txt	D3_pyorthoani_16thread_trial3	4102	bc/b59fec	31210550	pyorthoani (4102)	COMPLETED	0	2024-11-24 20:50:37.305	9.7s	4.8s	513.8%	128.2 MB	3.2 GB	37.9 MB	16.5 MB	4.8	128.2
pyorthoani_16thread/D3_pyorthoani_16thread_trial3/trace.txt	D3_pyorthoani_16thread_trial3	4104	de/2a3b1b	31210549	pyorthoani (4104)	COMPLETED	0	2024-11-24 20:50:37.285	9.7s	4.8s	503.6%	129.9 MB	3.2 GB	37.1 MB	16.1 MB	4.8	129.9
pyorthoani_16thread/D3_pyorthoani_16thread_trial3/trace.txt	D3_pyorthoani_16thread_trial3	4103	bc/988781	31210548	pyorthoani (4103)	COMPLETED	0	2024-11-24 20:50:37.262	9.7s	4.7s	489.6%	128.5 MB	3.2 GB	35 MB	15.1 MB	4.7	128.5
pyorthoani_16thread/D3_pyorthoani_16thread_trial3/trace.txt	D3_pyorthoani_16thread_trial3	4125	25/67fd0b	31210552	pyorthoani (4125)	COMPLETED	0	2024-11-24 20:50:37.348	9.7s	4.7s	475.6%	127.8 MB	3.3 GB	34.8 MB	14.9 MB	4.7	127.8
pyorthoani_16thread/D3_pyorthoani_16thread_trial3/trace.txt	D3_pyorthoani_16thread_trial3	4107	6c/efc359	31210554	pyorthoani (4107)	COMPLETED	0	2024-11-24 20:50:37.460	9.6s	4.6s	488.6%	130 MB	3.3 GB	34.7 MB	14.9 MB	4.6	130.0
pyorthoani_16thread/D3_pyorthoani_16thread_trial3/trace.txt	D3_pyorthoani_16thread_trial3	4108	b7/bf89a3	31210555	pyorthoani (4108)	COMPLETED	0	2024-11-24 20:50:37.482	9.5s	4.1s	514.8%	128.5 MB	3.2 GB	34.2 MB	14.6 MB	4.1	128.5
pyorthoani_16thread/D3_pyorthoani_16thread_trial3/trace.txt	D3_pyorthoani_16thread_trial3	4106	83/c9509a	31210553	pyorthoani (4106)	COMPLETED	0	2024-11-24 20:50:37.382	9.6s	4.9s	476.4%	128.6 MB	3.2 GB	35.6 MB	15.4 MB	4.9	128.6
pyorthoani_16thread/D3_pyorthoani_16thread_trial3/trace.txt	D3_pyorthoani_16thread_trial3	4110	97/b9d770	31210556	pyorthoani (4110)	COMPLETED	0	2024-11-24 20:50:37.504	9.5s	4.8s	512.4%	133.3 MB	3.2 GB	37.2 MB	16.2 MB	4.8	133.3
pyorthoani_16thread/D3_pyorthoani_16thread_trial3/trace.txt	D3_pyorthoani_16thread_trial3	4111	fc/4cc7f2	31210557	pyorthoani (4111)	COMPLETED	0	2024-11-24 20:50:37.527	9.5s	4.8s	519.3%	131.1 MB	3.3 GB	37.6 MB	16.4 MB	4.8	131.1
pyorthoani_16thread/D3_pyorthoani_16thread_trial3/trace.txt	D3_pyorthoani_16thread_trial3	4112	34/a51243	31210558	pyorthoani (4112)	COMPLETED	0	2024-11-24 20:50:37.549	9.5s	4.7s	515.1%	131.4 MB	3.2 GB	37.7 MB	16.4 MB	4.7	131.4
pyorthoani_16thread/D3_pyorthoani_16thread_trial3/trace.txt	D3_pyorthoani_16thread_trial3	4114	39/4e8fba	31210559	pyorthoani (4114)	COMPLETED	0	2024-11-24 20:50:37.583	9.5s	4.7s	531.9%	131.8 MB	3.3 GB	36.8 MB	15.9 MB	4.7	131.8
pyorthoani_16thread/D3_pyorthoani_16thread_trial3/trace.txt	D3_pyorthoani_16thread_trial3	4115	5f/8f9c05	31210560	pyorthoani (4115)	COMPLETED	0	2024-11-24 20:50:37.608	9.4s	4.5s	515.5%	129.8 MB	3.2 GB	35.7 MB	15.4 MB	4.5	129.8
pyorthoani_16thread/D3_pyorthoani_16thread_trial3/trace.txt	D3_pyorthoani_16thread_trial3	4119	09/2fa285	31210564	pyorthoani (4119)	COMPLETED	0	2024-11-24 20:50:37.711	9.4s	4.5s	511.8%	128.3 MB	3.3 GB	36.7 MB	15.9 MB	4.5	128.3
pyorthoani_16thread/D3_pyorthoani_16thread_trial3/trace.txt	D3_pyorthoani_16thread_trial3	4113	34/b057c4	31210562	pyorthoani (4113)	COMPLETED	0	2024-11-24 20:50:37.660	9.4s	4.5s	518.2%	143.1 MB	3.3 GB	36.1 MB	15.7 MB	4.5	143.1
pyorthoani_16thread/D3_pyorthoani_16thread_trial3/trace.txt	D3_pyorthoani_16thread_trial3	4117	a3/0cda50	31210561	pyorthoani (4117)	COMPLETED	0	2024-11-24 20:50:37.637	9.4s	4.8s	526.0%	134.6 MB	3.3 GB	37.3 MB	16.3 MB	4.8	134.6
pyorthoani_16thread/D3_pyorthoani_16thread_trial3/trace.txt	D3_pyorthoani_16thread_trial3	4116	9c/7d3d2d	31210565	pyorthoani (4116)	COMPLETED	0	2024-11-24 20:50:37.769	9.3s	4.2s	508.5%	128.1 MB	3.3 GB	34.3 MB	14.7 MB	4.2	128.1
pyorthoani_16thread/D3_pyorthoani_16thread_trial3/trace.txt	D3_pyorthoani_16thread_trial3	4118	b3/593b6d	31210563	pyorthoani (4118)	COMPLETED	0	2024-11-24 20:50:37.683	9.4s	4.9s	518.8%	130.2 MB	3.2 GB	37.9 MB	16.5 MB	4.9	130.2
pyorthoani_16thread/D3_pyorthoani_16thread_trial3/trace.txt	D3_pyorthoani_16thread_trial3	4140	7e/6e103c	31210566	pyorthoani (4140)	COMPLETED	0	2024-11-24 20:50:37.829	9.3s	4.5s	511.5%	128.5 MB	3.2 GB	36.1 MB	15.6 MB	4.5	128.5
pyorthoani_16thread/D3_pyorthoani_16thread_trial3/trace.txt	D3_pyorthoani_16thread_trial3	4120	90/33d156	31210567	pyorthoani (4120)	COMPLETED	0	2024-11-24 20:50:37.893	9.2s	4.9s	492.0%	128.4 MB	3.3 GB	37.2 MB	16.2 MB	4.9	128.4
pyorthoani_16thread/D3_pyorthoani_16thread_trial3/trace.txt	D3_pyorthoani_16thread_trial3	4121	6c/afe817	31210568	pyorthoani (4121)	COMPLETED	0	2024-11-24 20:50:37.966	9.1s	4.6s	508.5%	129.4 MB	3.2 GB	36.4 MB	15.8 MB	4.6	129.4
pyorthoani_16thread/D3_pyorthoani_16thread_trial3/trace.txt	D3_pyorthoani_16thread_trial3	4123	db/25e797	31210570	pyorthoani (4123)	COMPLETED	0	2024-11-24 20:50:38.056	9.1s	4.6s	505.7%	128.8 MB	3.2 GB	35.4 MB	15.3 MB	4.6	128.8
pyorthoani_16thread/D3_pyorthoani_16thread_trial3/trace.txt	D3_pyorthoani_16thread_trial3	4122	0b/09745e	31210569	pyorthoani (4122)	COMPLETED	0	2024-11-24 20:50:37.995	9.1s	4.8s	515.0%	130.4 MB	3.2 GB	37.1 MB	16.1 MB	4.8	130.4
pyorthoani_16thread/D3_pyorthoani_16thread_trial3/trace.txt	D3_pyorthoani_16thread_trial3	4124	6d/0f1115	31210571	pyorthoani (4124)	COMPLETED	0	2024-11-24 20:50:38.086	9s	4.4s	502.3%	130.2 MB	3.2 GB	35.5 MB	15.4 MB	4.4	130.2
pyorthoani_16thread/D3_pyorthoani_16thread_trial3/trace.txt	D3_pyorthoani_16thread_trial3	4126	9a/77d47e	31210572	pyorthoani (4126)	COMPLETED	0	2024-11-24 20:50:38.109	9s	4.2s	480.4%	127.3 MB	3.3 GB	34.3 MB	14.5 MB	4.2	127.3
pyorthoani_16thread/D3_pyorthoani_16thread_trial3/trace.txt	D3_pyorthoani_16thread_trial3	4127	61/c89c60	31210573	pyorthoani (4127)	COMPLETED	0	2024-11-24 20:50:38.178	9s	4.2s	490.8%	128.6 MB	3.3 GB	34.1 MB	14.6 MB	4.2	128.6
pyorthoani_16thread/D3_pyorthoani_16thread_trial3/trace.txt	D3_pyorthoani_16thread_trial3	4128	01/8f3f7a	31210574	pyorthoani (4128)	COMPLETED	0	2024-11-24 20:50:38.250	8.9s	4.7s	501.1%	130.2 MB	3.2 GB	36.8 MB	16 MB	4.7	130.2
pyorthoani_16thread/D3_pyorthoani_16thread_trial3/trace.txt	D3_pyorthoani_16thread_trial3	4129	5a/1687c0	31210575	pyorthoani (4129)	COMPLETED	0	2024-11-24 20:50:38.333	8.8s	4.6s	514.7%	129.2 MB	3.2 GB	36.9 MB	16 MB	4.6	129.2
pyorthoani_16thread/D3_pyorthoani_16thread_trial3/trace.txt	D3_pyorthoani_16thread_trial3	4148	b9/644fd5	31210576	pyorthoani (4148)	COMPLETED	0	2024-11-24 20:50:38.393	8.7s	4.7s	499.6%	131.2 MB	3.4 GB	36.3 MB	15.8 MB	4.7	131.2
pyorthoani_16thread/D3_pyorthoani_16thread_trial3/trace.txt	D3_pyorthoani_16thread_trial3	4131	b1/5e58b5	31210577	pyorthoani (4131)	COMPLETED	0	2024-11-24 20:50:38.469	8.7s	4.4s	506.1%	127.3 MB	3.3 GB	36.1 MB	15.6 MB	4.4	127.3
pyorthoani_16thread/D3_pyorthoani_16thread_trial3/trace.txt	D3_pyorthoani_16thread_trial3	4132	35/8af88a	31210578	pyorthoani (4132)	COMPLETED	0	2024-11-24 20:50:38.533	8.6s	4.7s	505.3%	132.3 MB	3.3 GB	37.4 MB	16.2 MB	4.7	132.3
pyorthoani_16thread/D3_pyorthoani_16thread_trial3/trace.txt	D3_pyorthoani_16thread_trial3	4133	82/e1a0d7	31210579	pyorthoani (4133)	COMPLETED	0	2024-11-24 20:50:38.589	8.6s	4.9s	500.3%	130.6 MB	3.2 GB	37.5 MB	16.3 MB	4.9	130.6
pyorthoani_16thread/D3_pyorthoani_16thread_trial3/trace.txt	D3_pyorthoani_16thread_trial3	4152	fa/5671a3	31210580	pyorthoani (4152)	COMPLETED	0	2024-11-24 20:50:38.661	8.5s	4.6s	514.3%	143.6 MB	3.4 GB	36.9 MB	16.1 MB	4.6	143.6
pyorthoani_16thread/D3_pyorthoani_16thread_trial3/trace.txt	D3_pyorthoani_16thread_trial3	4130	09/066065	31210581	pyorthoani (4130)	COMPLETED	0	2024-11-24 20:50:38.749	8.4s	4.6s	498.5%	130.3 MB	3.3 GB	36.6 MB	15.8 MB	4.6	130.3
pyorthoani_16thread/D3_pyorthoani_16thread_trial3/trace.txt	D3_pyorthoani_16thread_trial3	4134	d4/22e8cb	31210582	pyorthoani (4134)	COMPLETED	0	2024-11-24 20:50:38.794	8.4s	4.6s	501.6%	128.9 MB	3.2 GB	37 MB	16 MB	4.6	128.9
pyorthoani_16thread/D3_pyorthoani_16thread_trial3/trace.txt	D3_pyorthoani_16thread_trial3	4136	23/6245a8	31210583	pyorthoani (4136)	COMPLETED	0	2024-11-24 20:50:38.857	8.3s	4.5s	498.4%	128.1 MB	3.3 GB	36.2 MB	15.6 MB	4.5	128.1
pyorthoani_16thread/D3_pyorthoani_16thread_trial3/trace.txt	D3_pyorthoani_16thread_trial3	4135	82/51dcdb	31210584	pyorthoani (4135)	COMPLETED	0	2024-11-24 20:50:38.909	8.3s	4.6s	526.9%	133.1 MB	3.2 GB	37.6 MB	16.4 MB	4.6	133.1
pyorthoani_16thread/D3_pyorthoani_16thread_trial3/trace.txt	D3_pyorthoani_16thread_trial3	4137	39/f71fae	31210585	pyorthoani (4137)	COMPLETED	0	2024-11-24 20:50:38.967	8.2s	4.6s	503.3%	129.9 MB	3.2 GB	36.7 MB	15.9 MB	4.6	129.9
pyorthoani_16thread/D3_pyorthoani_16thread_trial3/trace.txt	D3_pyorthoani_16thread_trial3	4139	e2/917108	31210586	pyorthoani (4139)	COMPLETED	0	2024-11-24 20:50:39.030	8.2s	4.2s	509.3%	128.4 MB	3.2 GB	34 MB	14.6 MB	4.2	128.4
pyorthoani_16thread/D3_pyorthoani_16thread_trial3/trace.txt	D3_pyorthoani_16thread_trial3	4141	56/9f8478	31210588	pyorthoani (4141)	COMPLETED	0	2024-11-24 20:50:39.169	8.1s	4.6s	512.8%	130.1 MB	3.3 GB	36.9 MB	16 MB	4.6	130.1
pyorthoani_16thread/D3_pyorthoani_16thread_trial3/trace.txt	D3_pyorthoani_16thread_trial3	4077	08/e2ae16	31210522	pyorthoani (4077)	COMPLETED	0	2024-11-24 20:50:32.385	19.5s	5.7s	518.8%	130.6 MB	3.2 GB	36.9 MB	16 MB	5.7	130.6
pyorthoani_16thread/D3_pyorthoani_16thread_trial3/trace.txt	D3_pyorthoani_16thread_trial3	4078	9c/e90a6d	31210524	pyorthoani (4078)	COMPLETED	0	2024-11-24 20:50:32.433	19.5s	5.4s	510.3%	130 MB	3.2 GB	36.5 MB	15.8 MB	5.4	130.0
pyorthoani_16thread/D3_pyorthoani_16thread_trial3/trace.txt	D3_pyorthoani_16thread_trial3	4081	77/82ad67	31210525	pyorthoani (4081)	COMPLETED	0	2024-11-24 20:50:32.453	19.5s	5.5s	490.9%	129.9 MB	3.4 GB	35.7 MB	15.5 MB	5.5	129.9
pyorthoani_16thread/D3_pyorthoani_16thread_trial3/trace.txt	D3_pyorthoani_16thread_trial3	4080	a0/ffe8c6	31210526	pyorthoani (4080)	COMPLETED	0	2024-11-24 20:50:32.473	19.5s	5.9s	500.8%	137.4 MB	3.3 GB	36.9 MB	16.1 MB	5.9	137.4
pyorthoani_16thread/D3_pyorthoani_16thread_trial3/trace.txt	D3_pyorthoani_16thread_trial3	4076	bb/74b4d7	31210521	pyorthoani (4076)	COMPLETED	0	2024-11-24 20:50:32.346	19.6s	4.9s	503.5%	128.6 MB	3.2 GB	34.1 MB	14.6 MB	4.9	128.6
pyorthoani_16thread/D3_pyorthoani_16thread_trial3/trace.txt	D3_pyorthoani_16thread_trial3	4101	49/f8f456	31210527	pyorthoani (4101)	COMPLETED	0	2024-11-24 20:50:32.494	19.4s	5.5s	510.9%	131 MB	3.3 GB	36.4 MB	15.8 MB	5.5	131.0
pyorthoani_16thread/D3_pyorthoani_16thread_trial3/trace.txt	D3_pyorthoani_16thread_trial3	4082	9d/3b06aa	31210528	pyorthoani (4082)	COMPLETED	0	2024-11-24 20:50:32.515	19.4s	5.5s	495.8%	130.1 MB	3.2 GB	35.3 MB	15.1 MB	5.5	130.1
pyorthoani_16thread/D3_pyorthoani_16thread_trial3/trace.txt	D3_pyorthoani_16thread_trial3	4085	10/24b261	31210531	pyorthoani (4085)	COMPLETED	0	2024-11-24 20:50:32.593	19.4s	5.4s	514.3%	130.6 MB	3.2 GB	36.1 MB	15.6 MB	5.4	130.6
pyorthoani_16thread/D3_pyorthoani_16thread_trial3/trace.txt	D3_pyorthoani_16thread_trial3	4086	6a/94d577	31210532	pyorthoani (4086)	COMPLETED	0	2024-11-24 20:50:32.614	19.3s	5.5s	509.2%	129.9 MB	3.2 GB	36.3 MB	15.7 MB	5.5	129.9
pyorthoani_16thread/D3_pyorthoani_16thread_trial3/trace.txt	D3_pyorthoani_16thread_trial3	4087	42/8de436	31210533	pyorthoani (4087)	COMPLETED	0	2024-11-24 20:50:32.636	19.3s	5.3s	509.1%	131 MB	3.2 GB	35.2 MB	15.2 MB	5.3	131.0
pyorthoani_16thread/D3_pyorthoani_16thread_trial3/trace.txt	D3_pyorthoani_16thread_trial3	4138	39/af07e6	31210587	pyorthoani (4138)	COMPLETED	0	2024-11-24 20:50:39.118	12.9s	4.8s	526.8%	129 MB	3.2 GB	38.4 MB	16.8 MB	4.8	129.0
pyorthoani_16thread/D3_pyorthoani_16thread_trial3/trace.txt	D3_pyorthoani_16thread_trial3	4142	67/146702	31210589	pyorthoani (4142)	COMPLETED	0	2024-11-24 20:50:41.918	10.1s	4.7s	504.3%	132.4 MB	3.2 GB	37.3 MB	16.2 MB	4.7	132.4
pyorthoani_16thread/D3_pyorthoani_16thread_trial3/trace.txt	D3_pyorthoani_16thread_trial3	4143	c7/38953f	31210590	pyorthoani (4143)	COMPLETED	0	2024-11-24 20:50:41.943	10s	4.7s	506.1%	129.9 MB	3.2 GB	36 MB	15.6 MB	4.7	129.9
pyorthoani_16thread/D3_pyorthoani_16thread_trial3/trace.txt	D3_pyorthoani_16thread_trial3	4144	6e/5b6e46	31210591	pyorthoani (4144)	COMPLETED	0	2024-11-24 20:50:41.967	10s	4.6s	505.9%	129.9 MB	3.2 GB	36.1 MB	15.6 MB	4.6	129.9
pyorthoani_16thread/D3_pyorthoani_16thread_trial3/trace.txt	D3_pyorthoani_16thread_trial3	4146	a1/863305	31210592	pyorthoani (4146)	COMPLETED	0	2024-11-24 20:50:41.987	10s	4.9s	501.7%	126.2 MB	3.2 GB	37.5 MB	16.3 MB	4.9	126.2
pyorthoani_16thread/D3_pyorthoani_16thread_trial3/trace.txt	D3_pyorthoani_16thread_trial3	4145	67/d41471	31210593	pyorthoani (4145)	COMPLETED	0	2024-11-24 20:50:42.026	10s	5s	470.2%	127.3 MB	3.3 GB	36.1 MB	15.7 MB	5.0	127.3
pyorthoani_16thread/D3_pyorthoani_16thread_trial3/trace.txt	D3_pyorthoani_16thread_trial3	4147	e4/e98721	31210594	pyorthoani (4147)	COMPLETED	0	2024-11-24 20:50:42.056	9.9s	4.6s	507.6%	142.6 MB	3.3 GB	37 MB	16.1 MB	4.6	142.6
pyorthoani_16thread/D3_pyorthoani_16thread_trial3/trace.txt	D3_pyorthoani_16thread_trial3	4151	1a/058b21	31210596	pyorthoani (4151)	COMPLETED	0	2024-11-24 20:50:42.095	9.9s	4.9s	481.7%	127.5 MB	3.2 GB	37.4 MB	16.3 MB	4.9	127.5
pyorthoani_16thread/D3_pyorthoani_16thread_trial3/trace.txt	D3_pyorthoani_16thread_trial3	4150	24/b9d156	31210597	pyorthoani (4150)	COMPLETED	0	2024-11-24 20:50:42.118	9.9s	4.8s	494.5%	135.9 MB	3.3 GB	36.7 MB	16 MB	4.8	135.9
pyorthoani_16thread/D3_pyorthoani_16thread_trial3/trace.txt	D3_pyorthoani_16thread_trial3	4154	ed/82b7c6	31210598	pyorthoani (4154)	COMPLETED	0	2024-11-24 20:50:42.139	9.9s	4.5s	508.6%	127.6 MB	3.4 GB	36.5 MB	15.8 MB	4.5	127.6
pyorthoani_16thread/D3_pyorthoani_16thread_trial3/trace.txt	D3_pyorthoani_16thread_trial3	4153	22/b30d8f	31210599	pyorthoani (4153)	COMPLETED	0	2024-11-24 20:50:42.161	9.9s	4.4s	501.7%	128 MB	3.2 GB	36.3 MB	15.6 MB	4.4	128.0
pyorthoani_16thread/D3_pyorthoani_16thread_trial3/trace.txt	D3_pyorthoani_16thread_trial3	4155	48/c8a590	31210600	pyorthoani (4155)	COMPLETED	0	2024-11-24 20:50:42.186	9.8s	4.3s	505.9%	127.5 MB	3.2 GB	36.2 MB	15.6 MB	4.3	127.5
pyorthoani_16thread/D3_pyorthoani_16thread_trial3/trace.txt	D3_pyorthoani_16thread_trial3	4156	4d/29eb79	31210601	pyorthoani (4156)	COMPLETED	0	2024-11-24 20:50:42.207	9.8s	4.6s	486.7%	131.1 MB	3.2 GB	36.7 MB	15.9 MB	4.6	131.1
pyorthoani_16thread/D3_pyorthoani_16thread_trial3/trace.txt	D3_pyorthoani_16thread_trial3	4158	8e/ee33e8	31210602	pyorthoani (4158)	COMPLETED	0	2024-11-24 20:50:42.228	9.8s	4.7s	487.6%	132 MB	3.2 GB	38 MB	16.6 MB	4.7	132.0
pyorthoani_16thread/D3_pyorthoani_16thread_trial3/trace.txt	D3_pyorthoani_16thread_trial3	4174	b2/c96665	31210603	pyorthoani (4174)	COMPLETED	0	2024-11-24 20:50:42.249	9.8s	4.5s	484.5%	131.8 MB	3.3 GB	36.9 MB	16 MB	4.5	131.8
pyorthoani_16thread/D3_pyorthoani_16thread_trial3/trace.txt	D3_pyorthoani_16thread_trial3	4149	c5/331129	31210595	pyorthoani (4149)	COMPLETED	0	2024-11-24 20:50:42.076	9.9s	4.9s	499.3%	129.1 MB	3.3 GB	37.2 MB	16.2 MB	4.9	129.1
pyorthoani_16thread/D3_pyorthoani_16thread_trial3/trace.txt	D3_pyorthoani_16thread_trial3	4178	97/6622d2	31210604	pyorthoani (4178)	COMPLETED	0	2024-11-24 20:50:42.270	9.8s	2.4s	396.3%	116.9 MB	3.2 GB	24.8 MB	9.7 MB	2.4	116.9
pyorthoani_16thread/D3_pyorthoani_16thread_trial3/trace.txt	D3_pyorthoani_16thread_trial3	4179	ff/368a33	31210605	pyorthoani (4179)	COMPLETED	0	2024-11-24 20:50:42.297	9.8s	4.7s	491.8%	131.7 MB	3.2 GB	37 MB	16.1 MB	4.7	131.7
pyorthoani_16thread/D3_pyorthoani_16thread_trial3/trace.txt	D3_pyorthoani_16thread_trial3	4157	1d/e9daff	31210606	pyorthoani (4157)	COMPLETED	0	2024-11-24 20:50:42.317	9.8s	4.6s	489.1%	129.1 MB	3.3 GB	36.9 MB	16 MB	4.6	129.1
pyorthoani_16thread/D3_pyorthoani_16thread_trial3/trace.txt	D3_pyorthoani_16thread_trial3	4159	6c/e01127	31210607	pyorthoani (4159)	COMPLETED	0	2024-11-24 20:50:42.338	9.7s	4.8s	493.3%	127 MB	3.3 GB	37.8 MB	16.5 MB	4.8	127.0
pyorthoani_16thread/D3_pyorthoani_16thread_trial3/trace.txt	D3_pyorthoani_16thread_trial3	4161	1a/9ae8e7	31210608	pyorthoani (4161)	COMPLETED	0	2024-11-24 20:50:42.364	9.7s	4.6s	496.8%	130.9 MB	3.2 GB	36.5 MB	15.8 MB	4.6	130.9
pyorthoani_16thread/D3_pyorthoani_16thread_trial3/trace.txt	D3_pyorthoani_16thread_trial3	4163	01/dbeb91	31210611	pyorthoani (4163)	COMPLETED	0	2024-11-24 20:50:42.427	9.7s	6s	485.8%	133.6 MB	3.2 GB	37.3 MB	16.2 MB	6.0	133.6
pyorthoani_16thread/D3_pyorthoani_16thread_trial3/trace.txt	D3_pyorthoani_16thread_trial3	4165	93/87dcb2	31210612	pyorthoani (4165)	COMPLETED	0	2024-11-24 20:50:42.460	9.6s	5.6s	516.0%	130.3 MB	3.2 GB	36.5 MB	15.9 MB	5.6	130.3
pyorthoani_16thread/D3_pyorthoani_16thread_trial3/trace.txt	D3_pyorthoani_16thread_trial3	4166	cc/75a662	31210614	pyorthoani (4166)	COMPLETED	0	2024-11-24 20:50:42.503	9.6s	5.4s	517.8%	130.4 MB	3.2 GB	35.5 MB	15.4 MB	5.4	130.4
pyorthoani_16thread/D3_pyorthoani_16thread_trial3/trace.txt	D3_pyorthoani_16thread_trial3	4169	2e/b8c4e3	31210617	pyorthoani (4169)	COMPLETED	0	2024-11-24 20:50:42.566	9.5s	5.5s	519.0%	130.3 MB	3.2 GB	36.8 MB	16 MB	5.5	130.3
pyorthoani_16thread/D3_pyorthoani_16thread_trial3/trace.txt	D3_pyorthoani_16thread_trial3	4162	19/a8db78	31210609	pyorthoani (4162)	COMPLETED	0	2024-11-24 20:50:42.385	14.5s	5.4s	513.8%	130.4 MB	3.2 GB	35.7 MB	15.5 MB	5.4	130.4
pyorthoani_16thread/D3_pyorthoani_16thread_trial3/trace.txt	D3_pyorthoani_16thread_trial3	4164	ef/3f3c3e	31210613	pyorthoani (4164)	COMPLETED	0	2024-11-24 20:50:42.481	14.4s	5.4s	496.0%	129.9 MB	3.2 GB	34.9 MB	15.1 MB	5.4	129.9
pyorthoani_16thread/D3_pyorthoani_16thread_trial3/trace.txt	D3_pyorthoani_16thread_trial3	4172	56/7bb181	31210620	pyorthoani (4172)	COMPLETED	0	2024-11-24 20:50:46.928	10s	4.7s	503.3%	125.5 MB	3.2 GB	36.4 MB	15.7 MB	4.7	125.5
pyorthoani_16thread/D3_pyorthoani_16thread_trial3/trace.txt	D3_pyorthoani_16thread_trial3	4173	13/9cf687	31210621	pyorthoani (4173)	COMPLETED	0	2024-11-24 20:50:46.949	10s	4.6s	502.7%	129.4 MB	3.2 GB	35.8 MB	15.5 MB	4.6	129.4
pyorthoani_16thread/D3_pyorthoani_16thread_trial3/trace.txt	D3_pyorthoani_16thread_trial3	4176	0c/5f6bea	31210622	pyorthoani (4176)	COMPLETED	0	2024-11-24 20:50:46.970	10s	4.9s	520.1%	126 MB	3.3 GB	38.4 MB	16.8 MB	4.9	126.0
pyorthoani_16thread/D3_pyorthoani_16thread_trial3/trace.txt	D3_pyorthoani_16thread_trial3	4175	c8/740419	31210623	pyorthoani (4175)	COMPLETED	0	2024-11-24 20:50:46.989	9.9s	4.8s	504.6%	129.6 MB	3.3 GB	37.4 MB	16.2 MB	4.8	129.6
pyorthoani_16thread/D3_pyorthoani_16thread_trial3/trace.txt	D3_pyorthoani_16thread_trial3	4177	5a/b2eced	31210624	pyorthoani (4177)	COMPLETED	0	2024-11-24 20:50:47.023	9.9s	4.6s	510.0%	139 MB	3.3 GB	37 MB	16.1 MB	4.6	139.0
pyorthoani_16thread/D3_pyorthoani_16thread_trial3/trace.txt	D3_pyorthoani_16thread_trial3	4180	d7/95237e	31210625	pyorthoani (4180)	COMPLETED	0	2024-11-24 20:50:47.066	9.9s	4.6s	504.9%	131.2 MB	3.2 GB	36.5 MB	15.8 MB	4.6	131.2
pyorthoani_16thread/D3_pyorthoani_16thread_trial3/trace.txt	D3_pyorthoani_16thread_trial3	4198	e0/cf735e	31210626	pyorthoani (4198)	COMPLETED	0	2024-11-24 20:50:47.094	9.9s	4.5s	496.8%	130.1 MB	3.3 GB	35.8 MB	15.5 MB	4.5	130.1
pyorthoani_16thread/D3_pyorthoani_16thread_trial3/trace.txt	D3_pyorthoani_16thread_trial3	4182	41/04cdef	31210628	pyorthoani (4182)	COMPLETED	0	2024-11-24 20:50:47.135	9.8s	4.8s	514.2%	130.1 MB	3.3 GB	37.6 MB	16.3 MB	4.8	130.1
pyorthoani_16thread/D3_pyorthoani_16thread_trial3/trace.txt	D3_pyorthoani_16thread_trial3	4181	eb/374463	31210627	pyorthoani (4181)	COMPLETED	0	2024-11-24 20:50:47.113	9.8s	4.8s	505.4%	127.7 MB	3.2 GB	37.7 MB	16.4 MB	4.8	127.7
pyorthoani_16thread/D3_pyorthoani_16thread_trial3/trace.txt	D3_pyorthoani_16thread_trial3	4183	33/1b75ed	31210629	pyorthoani (4183)	COMPLETED	0	2024-11-24 20:50:47.178	9.8s	4.8s	519.8%	133.1 MB	3.3 GB	37.2 MB	16.2 MB	4.8	133.1
pyorthoani_16thread/D3_pyorthoani_16thread_trial3/trace.txt	D3_pyorthoani_16thread_trial3	4184	83/aea32e	31210630	pyorthoani (4184)	COMPLETED	0	2024-11-24 20:50:47.217	9.7s	4.7s	510.3%	126.8 MB	3.2 GB	37.1 MB	16.1 MB	4.7	126.8
pyorthoani_16thread/D3_pyorthoani_16thread_trial3/trace.txt	D3_pyorthoani_16thread_trial3	4185	d2/d899dc	31210631	pyorthoani (4185)	COMPLETED	0	2024-11-24 20:50:47.243	9.7s	4.8s	489.0%	126.5 MB	3.2 GB	36.9 MB	16 MB	4.8	126.5
pyorthoani_16thread/D3_pyorthoani_16thread_trial3/trace.txt	D3_pyorthoani_16thread_trial3	4187	ed/ddccd0	31210632	pyorthoani (4187)	COMPLETED	0	2024-11-24 20:50:47.267	9.7s	5s	464.4%	130.7 MB	3.3 GB	35.8 MB	15.5 MB	5.0	130.7
pyorthoani_16thread/D3_pyorthoani_16thread_trial3/trace.txt	D3_pyorthoani_16thread_trial3	4186	36/52b480	31210633	pyorthoani (4186)	COMPLETED	0	2024-11-24 20:50:47.327	9.7s	5s	464.6%	130.8 MB	3.2 GB	36.7 MB	15.9 MB	5.0	130.8
pyorthoani_16thread/D3_pyorthoani_16thread_trial3/trace.txt	D3_pyorthoani_16thread_trial3	4188	75/d47b08	31210634	pyorthoani (4188)	COMPLETED	0	2024-11-24 20:50:47.366	9.6s	4.8s	522.6%	133.1 MB	3.2 GB	37.7 MB	16.4 MB	4.8	133.1
pyorthoani_16thread/D3_pyorthoani_16thread_trial3/trace.txt	D3_pyorthoani_16thread_trial3	4189	b4/901db9	31210635	pyorthoani (4189)	COMPLETED	0	2024-11-24 20:50:47.389	9.6s	4.5s	489.3%	128.9 MB	3.2 GB	36.2 MB	15.6 MB	4.5	128.9
pyorthoani_16thread/D3_pyorthoani_16thread_trial3/trace.txt	D3_pyorthoani_16thread_trial3	4190	c1/331027	31210636	pyorthoani (4190)	COMPLETED	0	2024-11-24 20:50:47.420	9.6s	5.1s	479.9%	133.3 MB	3.2 GB	37.4 MB	16.3 MB	5.1	133.3
pyorthoani_16thread/D3_pyorthoani_16thread_trial3/trace.txt	D3_pyorthoani_16thread_trial3	4192	aa/83ed58	31210638	pyorthoani (4192)	COMPLETED	0	2024-11-24 20:50:47.484	9.5s	5.2s	495.5%	131.2 MB	3.2 GB	37.1 MB	16.1 MB	5.2	131.2
pyorthoani_16thread/D3_pyorthoani_16thread_trial3/trace.txt	D3_pyorthoani_16thread_trial3	4191	bd/e21afd	31210637	pyorthoani (4191)	COMPLETED	0	2024-11-24 20:50:47.459	9.5s	4.8s	459.3%	128.3 MB	3.2 GB	35.6 MB	15.3 MB	4.8	128.3
pyorthoani_16thread/D3_pyorthoani_16thread_trial3/trace.txt	D3_pyorthoani_16thread_trial3	4193	fb/b74cfa	31210639	pyorthoani (4193)	COMPLETED	0	2024-11-24 20:50:47.512	9.5s	4.6s	512.2%	129.8 MB	3.2 GB	36.4 MB	15.8 MB	4.6	129.8
pyorthoani_16thread/D3_pyorthoani_16thread_trial3/trace.txt	D3_pyorthoani_16thread_trial3	4194	4d/676d64	31210640	pyorthoani (4194)	COMPLETED	0	2024-11-24 20:50:47.535	9.5s	4.6s	514.6%	132.7 MB	3.3 GB	37.5 MB	16.3 MB	4.6	132.7
pyorthoani_16thread/D3_pyorthoani_16thread_trial3/trace.txt	D3_pyorthoani_16thread_trial3	4195	ff/933a63	31210641	pyorthoani (4195)	COMPLETED	0	2024-11-24 20:50:47.556	9.5s	4.6s	517.2%	130.2 MB	3.2 GB	37.1 MB	16.1 MB	4.6	130.2
pyorthoani_16thread/D3_pyorthoani_16thread_trial3/trace.txt	D3_pyorthoani_16thread_trial3	4196	de/3c5be5	31210642	pyorthoani (4196)	COMPLETED	0	2024-11-24 20:50:47.577	9.5s	4.5s	511.4%	128.5 MB	3.2 GB	36.9 MB	16 MB	4.5	128.5
pyorthoani_16thread/D3_pyorthoani_16thread_trial3/trace.txt	D3_pyorthoani_16thread_trial3	4197	c1/df3f53	31210643	pyorthoani (4197)	COMPLETED	0	2024-11-24 20:50:47.600	9.4s	4.6s	515.4%	131.3 MB	3.2 GB	36.2 MB	15.6 MB	4.6	131.3
pyorthoani_16thread/D3_pyorthoani_16thread_trial3/trace.txt	D3_pyorthoani_16thread_trial3	4199	76/121427	31210644	pyorthoani (4199)	COMPLETED	0	2024-11-24 20:50:47.621	9.4s	4.5s	513.6%	128.7 MB	3.2 GB	35.6 MB	15.4 MB	4.5	128.7
pyorthoani_16thread/D3_pyorthoani_16thread_trial3/trace.txt	D3_pyorthoani_16thread_trial3	4200	80/bdc7ba	31210645	pyorthoani (4200)	COMPLETED	0	2024-11-24 20:50:47.641	9.4s	4.5s	529.1%	132 MB	3.4 GB	36.4 MB	15.8 MB	4.5	132.0
pyorthoani_16thread/D3_pyorthoani_16thread_trial3/trace.txt	D3_pyorthoani_16thread_trial3	4220	a7/80fd12	31210646	pyorthoani (4220)	COMPLETED	0	2024-11-24 20:50:47.665	9.4s	4.4s	508.8%	128 MB	3.2 GB	35.5 MB	15.3 MB	4.4	128.0
pyorthoani_16thread/D3_pyorthoani_16thread_trial3/trace.txt	D3_pyorthoani_16thread_trial3	4201	ad/0d58a0	31210647	pyorthoani (4201)	COMPLETED	0	2024-11-24 20:50:47.686	9.4s	4.6s	506.9%	130.6 MB	3.2 GB	36.4 MB	15.8 MB	4.6	130.6
pyorthoani_16thread/D3_pyorthoani_16thread_trial3/trace.txt	D3_pyorthoani_16thread_trial3	4202	d8/5540f5	31210648	pyorthoani (4202)	COMPLETED	0	2024-11-24 20:50:47.707	9.4s	4.7s	528.3%	131.4 MB	3.2 GB	36.5 MB	15.8 MB	4.7	131.4
pyorthoani_16thread/D3_pyorthoani_16thread_trial3/trace.txt	D3_pyorthoani_16thread_trial3	4203	9f/0139cb	31210649	pyorthoani (4203)	COMPLETED	0	2024-11-24 20:50:47.729	9.3s	4.7s	510.0%	130.3 MB	3.4 GB	37.1 MB	16.1 MB	4.7	130.3
pyorthoani_16thread/D3_pyorthoani_16thread_trial3/trace.txt	D3_pyorthoani_16thread_trial3	4204	5c/4297ee	31210650	pyorthoani (4204)	COMPLETED	0	2024-11-24 20:50:47.750	9.3s	4.8s	506.6%	129.8 MB	3.2 GB	36.1 MB	15.7 MB	4.8	129.8
pyorthoani_16thread/D3_pyorthoani_16thread_trial3/trace.txt	D3_pyorthoani_16thread_trial3	4205	03/6593da	31210651	pyorthoani (4205)	COMPLETED	0	2024-11-24 20:50:47.771	9.3s	4.7s	512.1%	126.8 MB	3.3 GB	37.1 MB	16.1 MB	4.7	126.8
pyorthoani_16thread/D3_pyorthoani_16thread_trial3/trace.txt	D3_pyorthoani_16thread_trial3	4206	d7/59a3d4	31210652	pyorthoani (4206)	COMPLETED	0	2024-11-24 20:50:47.792	9.3s	4.7s	525.9%	133.1 MB	3.3 GB	37.5 MB	16.3 MB	4.7	133.1
pyorthoani_16thread/D3_pyorthoani_16thread_trial3/trace.txt	D3_pyorthoani_16thread_trial3	4208	4c/c35488	31210653	pyorthoani (4208)	COMPLETED	0	2024-11-24 20:50:47.813	9.3s	4.6s	518.5%	132.4 MB	3.3 GB	36.8 MB	15.9 MB	4.6	132.4
pyorthoani_16thread/D3_pyorthoani_16thread_trial3/trace.txt	D3_pyorthoani_16thread_trial3	4207	03/a44784	31210654	pyorthoani (4207)	COMPLETED	0	2024-11-24 20:50:47.835	9.3s	4.6s	516.2%	129.8 MB	3.3 GB	36.3 MB	15.7 MB	4.6	129.8
pyorthoani_16thread/D3_pyorthoani_16thread_trial3/trace.txt	D3_pyorthoani_16thread_trial3	4228	24/7758be	31210655	pyorthoani (4228)	COMPLETED	0	2024-11-24 20:50:47.857	9.2s	4.6s	505.4%	131.9 MB	3.2 GB	36.6 MB	15.8 MB	4.6	131.9
pyorthoani_16thread/D3_pyorthoani_16thread_trial3/trace.txt	D3_pyorthoani_16thread_trial3	4229	74/3845b9	31210656	pyorthoani (4229)	COMPLETED	0	2024-11-24 20:50:47.878	9.2s	4.9s	519.2%	143.7 MB	3.3 GB	38.1 MB	16.7 MB	4.9	143.7
pyorthoani_16thread/D3_pyorthoani_16thread_trial3/trace.txt	D3_pyorthoani_16thread_trial3	4209	8d/8514c1	31210657	pyorthoani (4209)	COMPLETED	0	2024-11-24 20:50:47.908	9.2s	4.5s	504.5%	130.1 MB	3.3 GB	36.2 MB	15.6 MB	4.5	130.1
pyorthoani_16thread/D3_pyorthoani_16thread_trial3/trace.txt	D3_pyorthoani_16thread_trial3	4232	55/eb6eb4	31210658	pyorthoani (4232)	COMPLETED	0	2024-11-24 20:50:47.930	9.2s	4.5s	509.6%	134.9 MB	3.2 GB	35.3 MB	15.3 MB	4.5	134.9
pyorthoani_16thread/D3_pyorthoani_16thread_trial3/trace.txt	D3_pyorthoani_16thread_trial3	4210	b9/2f58b4	31210659	pyorthoani (4210)	COMPLETED	0	2024-11-24 20:50:47.951	9.2s	4.7s	521.5%	132.3 MB	3.2 GB	37 MB	16.1 MB	4.7	132.3
pyorthoani_16thread/D3_pyorthoani_16thread_trial3/trace.txt	D3_pyorthoani_16thread_trial3	4212	ab/bee9d4	31210660	pyorthoani (4212)	COMPLETED	0	2024-11-24 20:50:47.973	9.1s	4.8s	513.9%	140.5 MB	3.2 GB	37.5 MB	16.4 MB	4.8	140.5
pyorthoani_16thread/D3_pyorthoani_16thread_trial3/trace.txt	D3_pyorthoani_16thread_trial3	4213	bc/1c46ff	31210661	pyorthoani (4213)	COMPLETED	0	2024-11-24 20:50:48.005	9.1s	4.8s	520.5%	127.6 MB	3.4 GB	38.2 MB	16.7 MB	4.8	127.6
pyorthoani_16thread/D3_pyorthoani_16thread_trial3/trace.txt	D3_pyorthoani_16thread_trial3	4214	04/ef9e12	31210663	pyorthoani (4214)	COMPLETED	0	2024-11-24 20:50:48.130	9s	4.5s	512.5%	127.4 MB	3.4 GB	36.5 MB	15.8 MB	4.5	127.4
pyorthoani_16thread/D3_pyorthoani_16thread_trial3/trace.txt	D3_pyorthoani_16thread_trial3	4211	21/67a381	31210662	pyorthoani (4211)	COMPLETED	0	2024-11-24 20:50:48.046	9.1s	4.6s	517.3%	131 MB	3.2 GB	35.9 MB	15.5 MB	4.6	131.0
pyorthoani_16thread/D3_pyorthoani_16thread_trial3/trace.txt	D3_pyorthoani_16thread_trial3	4215	5e/ce03f1	31210664	pyorthoani (4215)	COMPLETED	0	2024-11-24 20:50:48.194	9s	4.6s	514.2%	129.5 MB	3.2 GB	36.3 MB	15.7 MB	4.6	129.5
pyorthoani_16thread/D3_pyorthoani_16thread_trial3/trace.txt	D3_pyorthoani_16thread_trial3	4217	b9/bc7f8e	31210665	pyorthoani (4217)	COMPLETED	0	2024-11-24 20:50:48.258	8.9s	4.8s	482.8%	132 MB	3.4 GB	36.4 MB	15.8 MB	4.8	132.0
pyorthoani_16thread/D3_pyorthoani_16thread_trial3/trace.txt	D3_pyorthoani_16thread_trial3	4216	c9/6ecc11	31210666	pyorthoani (4216)	COMPLETED	0	2024-11-24 20:50:48.294	8.9s	4.4s	514.0%	139.2 MB	3.2 GB	35.1 MB	15.2 MB	4.4	139.2
pyorthoani_16thread/D3_pyorthoani_16thread_trial3/trace.txt	D3_pyorthoani_16thread_trial3	4218	9e/78c0c3	31210667	pyorthoani (4218)	COMPLETED	0	2024-11-24 20:50:48.365	8.8s	4.4s	503.9%	127.9 MB	3.3 GB	36 MB	15.6 MB	4.4	127.9
pyorthoani_16thread/D3_pyorthoani_16thread_trial3/trace.txt	D3_pyorthoani_16thread_trial3	4219	44/80eb1c	31210668	pyorthoani (4219)	COMPLETED	0	2024-11-24 20:50:48.436	8.7s	4.5s	516.6%	129.1 MB	3.2 GB	35.6 MB	15.4 MB	4.5	129.1
pyorthoani_16thread/D3_pyorthoani_16thread_trial3/trace.txt	D3_pyorthoani_16thread_trial3	4221	d2/6ea6ee	31210669	pyorthoani (4221)	COMPLETED	0	2024-11-24 20:50:48.509	8.7s	4.6s	508.6%	126.6 MB	3.2 GB	37.1 MB	16.1 MB	4.6	126.6
pyorthoani_16thread/D3_pyorthoani_16thread_trial3/trace.txt	D3_pyorthoani_16thread_trial3	4222	6a/328633	31210670	pyorthoani (4222)	COMPLETED	0	2024-11-24 20:50:48.574	8.6s	4.7s	511.4%	130 MB	3.4 GB	36.9 MB	16 MB	4.7	130.0
pyorthoani_16thread/D3_pyorthoani_16thread_trial3/trace.txt	D3_pyorthoani_16thread_trial3	4224	25/d3f522	31210672	pyorthoani (4224)	COMPLETED	0	2024-11-24 20:50:48.753	8.4s	4.7s	504.1%	129.8 MB	3.3 GB	36.6 MB	15.9 MB	4.7	129.8
pyorthoani_16thread/D3_pyorthoani_16thread_trial3/trace.txt	D3_pyorthoani_16thread_trial3	4231	22/5ae5b0	31210677	pyorthoani (4231)	COMPLETED	0	2024-11-24 20:50:49.270	7.9s	4.9s	478.9%	125.7 MB	3.2 GB	37.5 MB	16.4 MB	4.9	125.7
pyorthoani_16thread/D3_pyorthoani_16thread_trial3/trace.txt	D3_pyorthoani_16thread_trial3	4160	75/5eb009	31210610	pyorthoani (4160)	COMPLETED	0	2024-11-24 20:50:42.407	19.5s	5.3s	521.7%	130.2 MB	3.2 GB	36.4 MB	15.8 MB	5.3	130.2
pyorthoani_16thread/D3_pyorthoani_16thread_trial3/trace.txt	D3_pyorthoani_16thread_trial3	4167	11/d791f6	31210615	pyorthoani (4167)	COMPLETED	0	2024-11-24 20:50:42.524	19.4s	5.7s	490.2%	129.8 MB	3.2 GB	36.1 MB	15.6 MB	5.7	129.8
pyorthoani_16thread/D3_pyorthoani_16thread_trial3/trace.txt	D3_pyorthoani_16thread_trial3	4168	1b/412553	31210616	pyorthoani (4168)	COMPLETED	0	2024-11-24 20:50:42.545	19.4s	5.6s	506.1%	131.4 MB	3.2 GB	37 MB	16 MB	5.6	131.4
pyorthoani_16thread/D3_pyorthoani_16thread_trial3/trace.txt	D3_pyorthoani_16thread_trial3	4170	e1/2d1e49	31210618	pyorthoani (4170)	COMPLETED	0	2024-11-24 20:50:42.587	19.3s	5.6s	504.0%	144 MB	3.3 GB	36.9 MB	16 MB	5.6	144.0
pyorthoani_16thread/D3_pyorthoani_16thread_trial3/trace.txt	D3_pyorthoani_16thread_trial3	4171	21/95cf51	31210619	pyorthoani (4171)	COMPLETED	0	2024-11-24 20:50:42.608	19.3s	5.7s	505.0%	132 MB	3.2 GB	37.7 MB	16.4 MB	5.7	132.0
pyorthoani_16thread/D3_pyorthoani_16thread_trial3/trace.txt	D3_pyorthoani_16thread_trial3	4223	78/c43529	31210671	pyorthoani (4223)	COMPLETED	0	2024-11-24 20:50:48.686	13.2s	4.8s	480.6%	142 MB	3.3 GB	36.2 MB	15.7 MB	4.8	142.0
pyorthoani_16thread/D3_pyorthoani_16thread_trial3/trace.txt	D3_pyorthoani_16thread_trial3	4233	9e/269c71	31210678	pyorthoani (4233)	COMPLETED	0	2024-11-24 20:50:51.936	10s	4.8s	509.8%	126.7 MB	3.3 GB	37.5 MB	16.3 MB	4.8	126.7
pyorthoani_16thread/D3_pyorthoani_16thread_trial3/trace.txt	D3_pyorthoani_16thread_trial3	4235	32/1fed9f	31210679	pyorthoani (4235)	COMPLETED	0	2024-11-24 20:50:51.959	10s	4.9s	526.1%	127.7 MB	3.2 GB	37 MB	16.1 MB	4.9	127.7
pyorthoani_16thread/D3_pyorthoani_16thread_trial3/trace.txt	D3_pyorthoani_16thread_trial3	4234	a2/2052f4	31210681	pyorthoani (4234)	COMPLETED	0	2024-11-24 20:50:52.027	9.9s	4.9s	507.5%	131.2 MB	3.4 GB	37 MB	16.1 MB	4.9	131.2
pyorthoani_16thread/D3_pyorthoani_16thread_trial3/trace.txt	D3_pyorthoani_16thread_trial3	4252	72/b14a6f	31210680	pyorthoani (4252)	COMPLETED	0	2024-11-24 20:50:51.980	10s	4.4s	497.7%	127.8 MB	3.3 GB	35.9 MB	15.5 MB	4.4	127.8
pyorthoani_16thread/D3_pyorthoani_16thread_trial3/trace.txt	D3_pyorthoani_16thread_trial3	4236	74/06050d	31210682	pyorthoani (4236)	COMPLETED	0	2024-11-24 20:50:52.055	9.9s	4.2s	493.5%	128.8 MB	3.2 GB	34.3 MB	14.7 MB	4.2	128.8
pyorthoani_16thread/D3_pyorthoani_16thread_trial3/trace.txt	D3_pyorthoani_16thread_trial3	4237	4f/9d0ef5	31210683	pyorthoani (4237)	COMPLETED	0	2024-11-24 20:50:52.075	9.9s	4.8s	487.1%	131.2 MB	3.2 GB	37.1 MB	16.1 MB	4.8	131.2
pyorthoani_16thread/D3_pyorthoani_16thread_trial3/trace.txt	D3_pyorthoani_16thread_trial3	4243	cc/0fb1ad	31210684	pyorthoani (4243)	COMPLETED	0	2024-11-24 20:50:52.098	9.9s	4.7s	499.5%	128.7 MB	3.3 GB	36.9 MB	16 MB	4.7	128.7
pyorthoani_16thread/D3_pyorthoani_16thread_trial3/trace.txt	D3_pyorthoani_16thread_trial3	4239	e1/9f6b61	31210685	pyorthoani (4239)	COMPLETED	0	2024-11-24 20:50:52.134	9.8s	4.7s	509.6%	128.1 MB	3.2 GB	37.1 MB	16.1 MB	4.7	128.1
pyorthoani_16thread/D3_pyorthoani_16thread_trial3/trace.txt	D3_pyorthoani_16thread_trial3	4242	aa/3c8b5d	31210686	pyorthoani (4242)	COMPLETED	0	2024-11-24 20:50:52.156	9.8s	4.5s	494.5%	128 MB	3.2 GB	36.5 MB	15.8 MB	4.5	128.0
pyorthoani_16thread/D3_pyorthoani_16thread_trial3/trace.txt	D3_pyorthoani_16thread_trial3	4240	70/d3781b	31210688	pyorthoani (4240)	COMPLETED	0	2024-11-24 20:50:52.198	9.8s	4.6s	508.1%	133.1 MB	3.2 GB	37 MB	16.1 MB	4.6	133.1
pyorthoani_16thread/D3_pyorthoani_16thread_trial3/trace.txt	D3_pyorthoani_16thread_trial3	4244	9a/17c33d	31210687	pyorthoani (4244)	COMPLETED	0	2024-11-24 20:50:52.177	9.8s	4.5s	514.2%	128.4 MB	3.2 GB	36.6 MB	15.8 MB	4.5	128.4
pyorthoani_16thread/D3_pyorthoani_16thread_trial3/trace.txt	D3_pyorthoani_16thread_trial3	4245	06/e3742d	31210689	pyorthoani (4245)	COMPLETED	0	2024-11-24 20:50:52.221	9.8s	4.4s	505.3%	128.6 MB	3.2 GB	36.1 MB	15.6 MB	4.4	128.6
pyorthoani_16thread/D3_pyorthoani_16thread_trial3/trace.txt	D3_pyorthoani_16thread_trial3	4238	1c/850f87	31210690	pyorthoani (4238)	COMPLETED	0	2024-11-24 20:50:52.243	9.8s	4.8s	484.7%	131.5 MB	3.2 GB	37.8 MB	16.5 MB	4.8	131.5
pyorthoani_16thread/D3_pyorthoani_16thread_trial3/trace.txt	D3_pyorthoani_16thread_trial3	4266	14/36d2df	31210691	pyorthoani (4266)	COMPLETED	0	2024-11-24 20:50:52.265	9.8s	4s	450.9%	128.4 MB	3.2 GB	34.9 MB	14.4 MB	4.0	128.4
pyorthoani_16thread/D3_pyorthoani_16thread_trial3/trace.txt	D3_pyorthoani_16thread_trial3	4247	52/865532	31210692	pyorthoani (4247)	COMPLETED	0	2024-11-24 20:50:52.287	9.8s	4.7s	481.0%	130.4 MB	3.2 GB	37.1 MB	16.1 MB	4.7	130.4
pyorthoani_16thread/D3_pyorthoani_16thread_trial3/trace.txt	D3_pyorthoani_16thread_trial3	4250	b4/ce810a	31210693	pyorthoani (4250)	COMPLETED	0	2024-11-24 20:50:52.311	9.8s	4.5s	482.3%	133.6 MB	3.2 GB	37 MB	16.1 MB	4.5	133.6
pyorthoani_16thread/D3_pyorthoani_16thread_trial3/trace.txt	D3_pyorthoani_16thread_trial3	4249	6f/f050cd	31210694	pyorthoani (4249)	COMPLETED	0	2024-11-24 20:50:52.332	9.8s	4.4s	498.0%	140.3 MB	3.3 GB	35.2 MB	15.2 MB	4.4	140.3
pyorthoani_16thread/D3_pyorthoani_16thread_trial3/trace.txt	D3_pyorthoani_16thread_trial3	4241	c2/8f8f65	31210695	pyorthoani (4241)	COMPLETED	0	2024-11-24 20:50:52.354	9.7s	4.7s	490.7%	129.6 MB	3.2 GB	37.1 MB	16.1 MB	4.7	129.6
pyorthoani_16thread/D3_pyorthoani_16thread_trial3/trace.txt	D3_pyorthoani_16thread_trial3	4251	f7/5e9dc7	31210696	pyorthoani (4251)	COMPLETED	0	2024-11-24 20:50:52.376	9.7s	4.6s	488.0%	131.5 MB	3.3 GB	36.8 MB	16 MB	4.6	131.5
pyorthoani_16thread/D3_pyorthoani_16thread_trial3/trace.txt	D3_pyorthoani_16thread_trial3	4261	32/15ea06	31210707	pyorthoani (4261)	COMPLETED	0	2024-11-24 20:50:52.624	9.5s	5.6s	515.1%	130.8 MB	3.4 GB	36.9 MB	16 MB	5.6	130.8
pyorthoani_16thread/D3_pyorthoani_16thread_trial3/trace.txt	D3_pyorthoani_16thread_trial3	4262	60/75825f	31210708	pyorthoani (4262)	COMPLETED	0	2024-11-24 20:50:52.645	9.5s	5.7s	513.6%	131.3 MB	3.2 GB	36.9 MB	16 MB	5.7	131.3
pyorthoani_16thread/D3_pyorthoani_16thread_trial3/trace.txt	D3_pyorthoani_16thread_trial3	4263	12/08486f	31210709	pyorthoani (4263)	COMPLETED	0	2024-11-24 20:50:52.667	9.5s	5.7s	526.5%	134 MB	3.4 GB	37.8 MB	16.5 MB	5.7	134.0
pyorthoani_16thread/D3_pyorthoani_16thread_trial3/trace.txt	D3_pyorthoani_16thread_trial3	4265	70/899564	31210711	pyorthoani (4265)	COMPLETED	0	2024-11-24 20:50:52.722	9.4s	5.7s	498.8%	130.8 MB	3.2 GB	37.1 MB	16.1 MB	5.7	130.8
pyorthoani_16thread/D3_pyorthoani_16thread_trial3/trace.txt	D3_pyorthoani_16thread_trial3	4225	21/423a69	31210673	pyorthoani (4225)	COMPLETED	0	2024-11-24 20:50:48.865	18s	5.4s	518.2%	130.5 MB	3.2 GB	37.1 MB	16.1 MB	5.4	130.5
pyorthoani_16thread/D3_pyorthoani_16thread_trial3/trace.txt	D3_pyorthoani_16thread_trial3	4226	d6/e7d89e	31210674	pyorthoani (4226)	COMPLETED	0	2024-11-24 20:50:48.938	18s	5.7s	500.8%	133.1 MB	3.3 GB	36.6 MB	15.9 MB	5.7	133.1
pyorthoani_16thread/D3_pyorthoani_16thread_trial3/trace.txt	D3_pyorthoani_16thread_trial3	4227	a9/c11eb2	31210675	pyorthoani (4227)	COMPLETED	0	2024-11-24 20:50:49.010	17.9s	5.4s	520.4%	132.9 MB	3.3 GB	36.4 MB	15.8 MB	5.4	132.9
pyorthoani_16thread/D3_pyorthoani_16thread_trial3/trace.txt	D3_pyorthoani_16thread_trial3	4230	e2/9bcdd6	31210676	pyorthoani (4230)	COMPLETED	0	2024-11-24 20:50:49.109	17.8s	6.3s	483.6%	131.7 MB	3.2 GB	37.6 MB	16.4 MB	6.3	131.7
pyorthoani_16thread/D3_pyorthoani_16thread_trial3/trace.txt	D3_pyorthoani_16thread_trial3	4255	8e/610f83	31210701	pyorthoani (4255)	COMPLETED	0	2024-11-24 20:50:52.492	14.4s	5.4s	525.0%	130 MB	3.2 GB	35.1 MB	15.1 MB	5.4	130.0
pyorthoani_16thread/D3_pyorthoani_16thread_trial3/trace.txt	D3_pyorthoani_16thread_trial3	4269	65/85798d	31210713	pyorthoani (4269)	COMPLETED	0	2024-11-24 20:50:56.923	10s	4.7s	514.3%	130.1 MB	3.4 GB	37.2 MB	16.1 MB	4.7	130.1
pyorthoani_16thread/D3_pyorthoani_16thread_trial3/trace.txt	D3_pyorthoani_16thread_trial3	4270	9c/e28ccb	31210714	pyorthoani (4270)	COMPLETED	0	2024-11-24 20:50:56.965	10s	4.5s	514.3%	131.3 MB	3.2 GB	36 MB	15.6 MB	4.5	131.3
pyorthoani_16thread/D3_pyorthoani_16thread_trial3/trace.txt	D3_pyorthoani_16thread_trial3	4272	ca/7f7c02	31210715	pyorthoani (4272)	COMPLETED	0	2024-11-24 20:50:56.986	10s	4.5s	514.3%	133 MB	3.2 GB	36.5 MB	15.8 MB	4.5	133.0
pyorthoani_16thread/D3_pyorthoani_16thread_trial3/trace.txt	D3_pyorthoani_16thread_trial3	4268	d3/d5a976	31210716	pyorthoani (4268)	COMPLETED	0	2024-11-24 20:50:57.007	10s	4.6s	519.8%	130.6 MB	3.2 GB	37.2 MB	16.1 MB	4.6	130.6
pyorthoani_16thread/D3_pyorthoani_16thread_trial3/trace.txt	D3_pyorthoani_16thread_trial3	4273	0e/c89d0d	31210717	pyorthoani (4273)	COMPLETED	0	2024-11-24 20:50:57.097	9.9s	4.7s	502.6%	126.6 MB	3.2 GB	37.1 MB	16.1 MB	4.7	126.6
pyorthoani_16thread/D3_pyorthoani_16thread_trial3/trace.txt	D3_pyorthoani_16thread_trial3	4274	5d/a44501	31210718	pyorthoani (4274)	COMPLETED	0	2024-11-24 20:50:57.120	9.8s	1.9s	313.5%	103.5 MB	2.6 GB	21.6 MB	8 MB	1.9	103.5
pyorthoani_16thread/D3_pyorthoani_16thread_trial3/trace.txt	D3_pyorthoani_16thread_trial3	4275	07/2a9e8a	31210719	pyorthoani (4275)	COMPLETED	0	2024-11-24 20:50:57.142	9.8s	4.6s	510.5%	133.1 MB	3.2 GB	37.3 MB	16.2 MB	4.6	133.1
pyorthoani_16thread/D3_pyorthoani_16thread_trial3/trace.txt	D3_pyorthoani_16thread_trial3	4271	d3/4b4acc	31210720	pyorthoani (4271)	COMPLETED	0	2024-11-24 20:50:57.202	9.8s	4.4s	507.3%	127.9 MB	3.2 GB	35.6 MB	15.4 MB	4.4	127.9
pyorthoani_16thread/D3_pyorthoani_16thread_trial3/trace.txt	D3_pyorthoani_16thread_trial3	4276	5f/a6b41d	31210721	pyorthoani (4276)	COMPLETED	0	2024-11-24 20:50:57.231	9.8s	3.6s	457.7%	123.7 MB	3.2 GB	32.4 MB	13.3 MB	3.6	123.7
pyorthoani_16thread/D3_pyorthoani_16thread_trial3/trace.txt	D3_pyorthoani_16thread_trial3	4277	b5/93b2fd	31210722	pyorthoani (4277)	COMPLETED	0	2024-11-24 20:50:57.253	9.7s	4.5s	501.2%	129.3 MB	3.2 GB	35 MB	15 MB	4.5	129.3
pyorthoani_16thread/D3_pyorthoani_16thread_trial3/trace.txt	D3_pyorthoani_16thread_trial3	4278	e1/e19042	31210723	pyorthoani (4278)	COMPLETED	0	2024-11-24 20:50:57.273	9.7s	4.7s	506.0%	133.9 MB	3.2 GB	36.7 MB	15.9 MB	4.7	133.9
pyorthoani_16thread/D3_pyorthoani_16thread_trial3/trace.txt	D3_pyorthoani_16thread_trial3	4293	27/59b877	31210739	pyorthoani (4293)	COMPLETED	0	2024-11-24 20:50:57.675	9.3s	4.7s	492.5%	131.6 MB	3.2 GB	36.4 MB	15.7 MB	4.7	131.6
pyorthoani_16thread/D3_pyorthoani_16thread_trial3/trace.txt	D3_pyorthoani_16thread_trial3	4287	66/610a7e	31210733	pyorthoani (4287)	COMPLETED	0	2024-11-24 20:50:57.523	9.5s	4.4s	477.4%	127.4 MB	3.2 GB	36.3 MB	15.7 MB	4.4	127.4
pyorthoani_16thread/D3_pyorthoani_16thread_trial3/trace.txt	D3_pyorthoani_16thread_trial3	4292	24/0aaf59	31210738	pyorthoani (4292)	COMPLETED	0	2024-11-24 20:50:57.642	9.4s	4.8s	479.7%	128.6 MB	3.2 GB	36.9 MB	16 MB	4.8	128.6
pyorthoani_16thread/D3_pyorthoani_16thread_trial3/trace.txt	D3_pyorthoani_16thread_trial3	4294	33/0a3bd3	31210740	pyorthoani (4294)	COMPLETED	0	2024-11-24 20:50:57.698	9.3s	5.1s	462.4%	130.4 MB	3.3 GB	36 MB	15.6 MB	5.1	130.4
pyorthoani_16thread/D3_pyorthoani_16thread_trial3/trace.txt	D3_pyorthoani_16thread_trial3	4295	b2/cd68ba	31210741	pyorthoani (4295)	COMPLETED	0	2024-11-24 20:50:57.722	9.3s	4.8s	495.2%	127.8 MB	3.2 GB	37.4 MB	16.2 MB	4.8	127.8
pyorthoani_16thread/D3_pyorthoani_16thread_trial3/trace.txt	D3_pyorthoani_16thread_trial3	4296	fb/ea1c76	31210742	pyorthoani (4296)	COMPLETED	0	2024-11-24 20:50:57.758	9.3s	4.3s	502.7%	128.6 MB	3.2 GB	34.6 MB	14.9 MB	4.3	128.6
pyorthoani_16thread/D3_pyorthoani_16thread_trial3/trace.txt	D3_pyorthoani_16thread_trial3	4297	ed/2e3534	31210743	pyorthoani (4297)	COMPLETED	0	2024-11-24 20:50:57.779	9.3s	5.4s	482.1%	133.8 MB	3.2 GB	38.1 MB	16.6 MB	5.4	133.8
pyorthoani_16thread/D3_pyorthoani_16thread_trial3/trace.txt	D3_pyorthoani_16thread_trial3	4298	c4/b23453	31210744	pyorthoani (4298)	COMPLETED	0	2024-11-24 20:50:57.858	9.2s	4.7s	463.0%	126.5 MB	3.2 GB	34.2 MB	14.6 MB	4.7	126.5
pyorthoani_16thread/D3_pyorthoani_16thread_trial3/trace.txt	D3_pyorthoani_16thread_trial3	4299	d1/28304b	31210745	pyorthoani (4299)	COMPLETED	0	2024-11-24 20:50:57.945	9.1s	5.3s	455.9%	130.4 MB	3.2 GB	37.5 MB	16.3 MB	5.3	130.4
pyorthoani_16thread/D3_pyorthoani_16thread_trial3/trace.txt	D3_pyorthoani_16thread_trial3	4301	22/1202dd	31210747	pyorthoani (4301)	COMPLETED	0	2024-11-24 20:50:58.158	8.9s	4.4s	520.1%	128.3 MB	3.2 GB	35.1 MB	15.1 MB	4.4	128.3
pyorthoani_16thread/D3_pyorthoani_16thread_trial3/trace.txt	D3_pyorthoani_16thread_trial3	4303	b4/51c01b	31210748	pyorthoani (4303)	COMPLETED	0	2024-11-24 20:50:58.218	8.8s	4.5s	519.8%	143.2 MB	3.3 GB	35.2 MB	15.2 MB	4.5	143.2
pyorthoani_16thread/D3_pyorthoani_16thread_trial3/trace.txt	D3_pyorthoani_16thread_trial3	4305	d5/1286e9	31210750	pyorthoani (4305)	COMPLETED	0	2024-11-24 20:50:58.309	8.8s	4.6s	511.6%	130 MB	3.2 GB	36.6 MB	15.9 MB	4.6	130.0
pyorthoani_16thread/D3_pyorthoani_16thread_trial3/trace.txt	D3_pyorthoani_16thread_trial3	4304	10/bf1f68	31210749	pyorthoani (4304)	COMPLETED	0	2024-11-24 20:50:58.261	8.8s	4.4s	510.1%	127.9 MB	3.2 GB	36 MB	15.6 MB	4.4	127.9
pyorthoani_16thread/D3_pyorthoani_16thread_trial3/trace.txt	D3_pyorthoani_16thread_trial3	4306	0a/da79a2	31210751	pyorthoani (4306)	COMPLETED	0	2024-11-24 20:50:58.365	8.7s	4.6s	491.1%	128.3 MB	3.2 GB	35.6 MB	15.3 MB	4.6	128.3
pyorthoani_16thread/D3_pyorthoani_16thread_trial3/trace.txt	D3_pyorthoani_16thread_trial3	4307	a5/afac9c	31210752	pyorthoani (4307)	COMPLETED	0	2024-11-24 20:50:58.421	8.7s	4.8s	510.1%	133 MB	3.2 GB	37.5 MB	16.3 MB	4.8	133.0
pyorthoani_16thread/D3_pyorthoani_16thread_trial3/trace.txt	D3_pyorthoani_16thread_trial3	4308	2f/efdac8	31210753	pyorthoani (4308)	COMPLETED	0	2024-11-24 20:50:58.494	8.6s	4.6s	510.7%	129.4 MB	3.3 GB	36.7 MB	15.9 MB	4.6	129.4
pyorthoani_16thread/D3_pyorthoani_16thread_trial3/trace.txt	D3_pyorthoani_16thread_trial3	4309	30/87ec71	31210754	pyorthoani (4309)	COMPLETED	0	2024-11-24 20:50:58.550	8.5s	4.8s	504.8%	132 MB	3.2 GB	37.1 MB	16.1 MB	4.8	132.0
pyorthoani_16thread/D3_pyorthoani_16thread_trial3/trace.txt	D3_pyorthoani_16thread_trial3	4310	37/24fbfb	31210755	pyorthoani (4310)	COMPLETED	0	2024-11-24 20:50:58.613	8.5s	4.6s	493.6%	129.7 MB	3.2 GB	35.3 MB	15.3 MB	4.6	129.7
pyorthoani_16thread/D3_pyorthoani_16thread_trial3/trace.txt	D3_pyorthoani_16thread_trial3	4320	6b/8f7480	31210765	pyorthoani (4320)	COMPLETED	0	2024-11-24 20:50:59.020	8.1s	4.6s	508.7%	129 MB	3.2 GB	36.1 MB	15.6 MB	4.6	129.0
pyorthoani_16thread/D3_pyorthoani_16thread_trial3/trace.txt	D3_pyorthoani_16thread_trial3	4321	f0/15a0b9	31210766	pyorthoani (4321)	COMPLETED	0	2024-11-24 20:50:59.064	8.1s	4.7s	511.1%	132 MB	3.3 GB	36.4 MB	15.8 MB	4.7	132.0
pyorthoani_16thread/D3_pyorthoani_16thread_trial3/trace.txt	D3_pyorthoani_16thread_trial3	4322	83/01c50d	31210767	pyorthoani (4322)	COMPLETED	0	2024-11-24 20:50:59.086	8s	4.5s	499.3%	129.7 MB	3.2 GB	36.3 MB	15.6 MB	4.5	129.7
pyorthoani_16thread/D3_pyorthoani_16thread_trial3/trace.txt	D3_pyorthoani_16thread_trial3	4248	69/f0ba1e	31210697	pyorthoani (4248)	COMPLETED	0	2024-11-24 20:50:52.406	19.5s	5.9s	510.8%	137.7 MB	3.2 GB	37.6 MB	16.4 MB	5.9	137.7
pyorthoani_16thread/D3_pyorthoani_16thread_trial3/trace.txt	D3_pyorthoani_16thread_trial3	4246	f6/16ba36	31210698	pyorthoani (4246)	COMPLETED	0	2024-11-24 20:50:52.427	19.5s	5.5s	524.4%	131.6 MB	3.2 GB	37.1 MB	16.1 MB	5.5	131.6
pyorthoani_16thread/D3_pyorthoani_16thread_trial3/trace.txt	D3_pyorthoani_16thread_trial3	4253	e9/280c09	31210699	pyorthoani (4253)	COMPLETED	0	2024-11-24 20:50:52.449	19.5s	5.5s	508.5%	131.4 MB	3.4 GB	36.9 MB	16.1 MB	5.5	131.4
pyorthoani_16thread/D3_pyorthoani_16thread_trial3/trace.txt	D3_pyorthoani_16thread_trial3	4256	ca/49018f	31210700	pyorthoani (4256)	COMPLETED	0	2024-11-24 20:50:52.470	19.4s	5.5s	507.6%	132 MB	3.2 GB	35.8 MB	15.5 MB	5.5	132.0
pyorthoani_16thread/D3_pyorthoani_16thread_trial3/trace.txt	D3_pyorthoani_16thread_trial3	4254	48/320c3d	31210702	pyorthoani (4254)	COMPLETED	0	2024-11-24 20:50:52.514	19.4s	5.2s	519.6%	140.7 MB	3.3 GB	35.2 MB	15.2 MB	5.2	140.7
pyorthoani_16thread/D3_pyorthoani_16thread_trial3/trace.txt	D3_pyorthoani_16thread_trial3	4257	b2/29e164	31210703	pyorthoani (4257)	COMPLETED	0	2024-11-24 20:50:52.536	19.4s	5.7s	500.1%	131.1 MB	3.2 GB	37.1 MB	16.1 MB	5.7	131.1
pyorthoani_16thread/D3_pyorthoani_16thread_trial3/trace.txt	D3_pyorthoani_16thread_trial3	4258	9a/adaaa8	31210704	pyorthoani (4258)	COMPLETED	0	2024-11-24 20:50:52.558	19.4s	5.5s	500.6%	130.6 MB	3.2 GB	35.5 MB	15.4 MB	5.5	130.6
pyorthoani_16thread/D3_pyorthoani_16thread_trial3/trace.txt	D3_pyorthoani_16thread_trial3	4260	fb/c54c11	31210706	pyorthoani (4260)	COMPLETED	0	2024-11-24 20:50:52.601	19.3s	5.8s	516.6%	132.3 MB	3.2 GB	37.5 MB	16.3 MB	5.8	132.3
pyorthoani_16thread/D3_pyorthoani_16thread_trial3/trace.txt	D3_pyorthoani_16thread_trial3	4259	60/94f898	31210705	pyorthoani (4259)	COMPLETED	0	2024-11-24 20:50:52.580	19.4s	5.9s	490.8%	130.8 MB	3.2 GB	37.1 MB	16.1 MB	5.9	130.8
pyorthoani_16thread/D3_pyorthoani_16thread_trial3/trace.txt	D3_pyorthoani_16thread_trial3	4264	dd/31b085	31210710	pyorthoani (4264)	COMPLETED	0	2024-11-24 20:50:52.690	19.3s	5.8s	502.5%	135.3 MB	3.2 GB	37.2 MB	16.2 MB	5.8	135.3
pyorthoani_16thread/D3_pyorthoani_16thread_trial3/trace.txt	D3_pyorthoani_16thread_trial3	4267	df/cea658	31210712	pyorthoani (4267)	COMPLETED	0	2024-11-24 20:50:52.745	19.2s	5.8s	501.0%	142.3 MB	3.3 GB	37 MB	16.1 MB	5.8	142.3
pyorthoani_16thread/D3_pyorthoani_16thread_trial3/trace.txt	D3_pyorthoani_16thread_trial3	4281	2e/afc114	31210726	pyorthoani (4281)	COMPLETED	0	2024-11-24 20:50:57.336	14.6s	6.2s	454.1%	130.6 MB	3.2 GB	36.2 MB	15.7 MB	6.2	130.6
pyorthoani_16thread/D3_pyorthoani_16thread_trial3/trace.txt	D3_pyorthoani_16thread_trial3	4291	c9/caa491	31210737	pyorthoani (4291)	COMPLETED	0	2024-11-24 20:50:57.607	14.4s	6s	489.0%	133.3 MB	3.2 GB	36.8 MB	16 MB	6.0	133.3
pyorthoani_16thread/D3_pyorthoani_16thread_trial3/trace.txt	D3_pyorthoani_16thread_trial3	4311	0c/42e17c	31210756	pyorthoani (4311)	COMPLETED	0	2024-11-24 20:50:58.648	13.3s	4.7s	480.2%	127.8 MB	3.2 GB	35.5 MB	15.4 MB	4.7	127.8
pyorthoani_16thread/D3_pyorthoani_16thread_trial3/trace.txt	D3_pyorthoani_16thread_trial3	4312	d6/f4d15f	31210757	pyorthoani (4312)	COMPLETED	0	2024-11-24 20:50:58.746	13.3s	4.7s	458.7%	126.1 MB	3.2 GB	35.2 MB	15.2 MB	4.7	126.1
pyorthoani_16thread/D3_pyorthoani_16thread_trial3/trace.txt	D3_pyorthoani_16thread_trial3	4313	d9/37953e	31210758	pyorthoani (4313)	COMPLETED	0	2024-11-24 20:50:58.814	13.2s	4.8s	492.6%	126.6 MB	3.2 GB	37 MB	16 MB	4.8	126.6
pyorthoani_16thread/D3_pyorthoani_16thread_trial3/trace.txt	D3_pyorthoani_16thread_trial3	4323	23/98cbd0	31210768	pyorthoani (4323)	COMPLETED	0	2024-11-24 20:51:01.921	10.1s	4.4s	520.1%	134.5 MB	3.3 GB	35.6 MB	15.4 MB	4.4	134.5
pyorthoani_16thread/D3_pyorthoani_16thread_trial3/trace.txt	D3_pyorthoani_16thread_trial3	4324	5f/9f3651	31210769	pyorthoani (4324)	COMPLETED	0	2024-11-24 20:51:01.944	10.1s	4.5s	498.3%	128.1 MB	3.2 GB	36.1 MB	15.6 MB	4.5	128.1
pyorthoani_16thread/D3_pyorthoani_16thread_trial3/trace.txt	D3_pyorthoani_16thread_trial3	4325	c2/cbc06b	31210770	pyorthoani (4325)	COMPLETED	0	2024-11-24 20:51:01.965	10.1s	4.9s	497.0%	127.3 MB	3.2 GB	37 MB	16.1 MB	4.9	127.3
pyorthoani_16thread/D3_pyorthoani_16thread_trial3/trace.txt	D3_pyorthoani_16thread_trial3	4326	57/d793a6	31210771	pyorthoani (4326)	COMPLETED	0	2024-11-24 20:51:01.988	10s	4.5s	523.4%	129.5 MB	3.2 GB	35.6 MB	15.4 MB	4.5	129.5
pyorthoani_16thread/D3_pyorthoani_16thread_trial3/trace.txt	D3_pyorthoani_16thread_trial3	4327	f0/d73d0c	31210772	pyorthoani (4327)	COMPLETED	0	2024-11-24 20:51:02.028	10s	4.8s	494.8%	125.9 MB	3.2 GB	36.5 MB	15.8 MB	4.8	125.9
pyorthoani_16thread/D3_pyorthoani_16thread_trial3/trace.txt	D3_pyorthoani_16thread_trial3	4328	d0/176e24	31210773	pyorthoani (4328)	COMPLETED	0	2024-11-24 20:51:02.054	10s	4.4s	501.9%	131 MB	3.2 GB	36 MB	15.6 MB	4.4	131.0
pyorthoani_16thread/D3_pyorthoani_16thread_trial3/trace.txt	D3_pyorthoani_16thread_trial3	4329	d4/2b9810	31210774	pyorthoani (4329)	COMPLETED	0	2024-11-24 20:51:02.075	10s	4.5s	521.0%	131.6 MB	3.2 GB	36.9 MB	16 MB	4.5	131.6
pyorthoani_16thread/D3_pyorthoani_16thread_trial3/trace.txt	D3_pyorthoani_16thread_trial3	4330	67/038f72	31210775	pyorthoani (4330)	COMPLETED	0	2024-11-24 20:51:02.095	10s	4.6s	514.1%	132.3 MB	3.2 GB	36.8 MB	16 MB	4.6	132.3
pyorthoani_16thread/D3_pyorthoani_16thread_trial3/trace.txt	D3_pyorthoani_16thread_trial3	4331	33/4d9332	31210776	pyorthoani (4331)	COMPLETED	0	2024-11-24 20:51:02.115	9.9s	4.6s	532.3%	129.4 MB	3.2 GB	36.6 MB	15.9 MB	4.6	129.4
pyorthoani_16thread/D3_pyorthoani_16thread_trial3/trace.txt	D3_pyorthoani_16thread_trial3	4333	ea/76dfe6	31210777	pyorthoani (4333)	COMPLETED	0	2024-11-24 20:51:02.135	9.9s	4.5s	505.1%	129.3 MB	3.4 GB	36.1 MB	15.6 MB	4.5	129.3
pyorthoani_16thread/D3_pyorthoani_16thread_trial3/trace.txt	D3_pyorthoani_16thread_trial3	4332	52/376acf	31210778	pyorthoani (4332)	COMPLETED	0	2024-11-24 20:51:02.155	9.9s	4.5s	519.3%	130.2 MB	3.6 GB	36.3 MB	15.7 MB	4.5	130.2
pyorthoani_16thread/D3_pyorthoani_16thread_trial3/trace.txt	D3_pyorthoani_16thread_trial3	4334	8c/7252e2	31210779	pyorthoani (4334)	COMPLETED	0	2024-11-24 20:51:02.177	9.9s	4.6s	520.5%	135.7 MB	3.2 GB	37.4 MB	16.3 MB	4.6	135.7
pyorthoani_16thread/D3_pyorthoani_16thread_trial3/trace.txt	D3_pyorthoani_16thread_trial3	4335	f5/4bb8b9	31210780	pyorthoani (4335)	COMPLETED	0	2024-11-24 20:51:02.199	9.9s	4.6s	504.8%	130.3 MB	3.2 GB	36.3 MB	15.8 MB	4.6	130.3
pyorthoani_16thread/D3_pyorthoani_16thread_trial3/trace.txt	D3_pyorthoani_16thread_trial3	4336	32/a030ad	31210781	pyorthoani (4336)	COMPLETED	0	2024-11-24 20:51:02.221	9.9s	4.8s	512.8%	132.9 MB	3.2 GB	37.3 MB	16.2 MB	4.8	132.9
pyorthoani_16thread/D3_pyorthoani_16thread_trial3/trace.txt	D3_pyorthoani_16thread_trial3	4337	6c/a9497a	31210782	pyorthoani (4337)	COMPLETED	0	2024-11-24 20:51:02.241	9.8s	4.8s	531.9%	132.1 MB	3.2 GB	36.7 MB	15.9 MB	4.8	132.1
pyorthoani_16thread/D3_pyorthoani_16thread_trial3/trace.txt	D3_pyorthoani_16thread_trial3	4338	eb/ee7fb9	31210783	pyorthoani (4338)	COMPLETED	0	2024-11-24 20:51:02.272	9.8s	4.6s	512.1%	130.5 MB	3.3 GB	36.3 MB	15.7 MB	4.6	130.5
pyorthoani_16thread/D3_pyorthoani_16thread_trial3/trace.txt	D3_pyorthoani_16thread_trial3	4339	85/0148c1	31210784	pyorthoani (4339)	COMPLETED	0	2024-11-24 20:51:02.301	9.8s	4.5s	511.2%	128.7 MB	3.2 GB	36 MB	15.6 MB	4.5	128.7
pyorthoani_16thread/D3_pyorthoani_16thread_trial3/trace.txt	D3_pyorthoani_16thread_trial3	4340	1b/4524f0	31210785	pyorthoani (4340)	COMPLETED	0	2024-11-24 20:51:02.322	9.8s	4.5s	500.6%	128.6 MB	3.2 GB	36.3 MB	15.8 MB	4.5	128.6
pyorthoani_16thread/D3_pyorthoani_16thread_trial3/trace.txt	D3_pyorthoani_16thread_trial3	4342	30/377ee8	31210786	pyorthoani (4342)	COMPLETED	0	2024-11-24 20:51:02.343	9.8s	4.5s	507.5%	128.2 MB	3.2 GB	35.9 MB	15.5 MB	4.5	128.2
pyorthoani_16thread/D3_pyorthoani_16thread_trial3/trace.txt	D3_pyorthoani_16thread_trial3	4343	f8/a7e53a	31210788	pyorthoani (4343)	COMPLETED	0	2024-11-24 20:51:02.385	9.7s	4.6s	521.8%	143.2 MB	3.3 GB	37.1 MB	16.1 MB	4.6	143.2
pyorthoani_16thread/D3_pyorthoani_16thread_trial3/trace.txt	D3_pyorthoani_16thread_trial3	4341	46/318b4a	31210787	pyorthoani (4341)	COMPLETED	0	2024-11-24 20:51:02.365	9.7s	4.6s	500.9%	128.8 MB	3.2 GB	36.5 MB	15.8 MB	4.6	128.8
pyorthoani_16thread/D3_pyorthoani_16thread_trial3/trace.txt	D3_pyorthoani_16thread_trial3	4344	bb/effd29	31210789	pyorthoani (4344)	COMPLETED	0	2024-11-24 20:51:02.407	9.7s	4.3s	505.9%	129.6 MB	3.4 GB	35.1 MB	15.1 MB	4.3	129.6
pyorthoani_16thread/D3_pyorthoani_16thread_trial3/trace.txt	D3_pyorthoani_16thread_trial3	4345	5f/9eec5e	31210790	pyorthoani (4345)	COMPLETED	0	2024-11-24 20:51:02.432	9.7s	4.6s	518.2%	132.8 MB	3.2 GB	37 MB	16.1 MB	4.6	132.8
pyorthoani_16thread/D3_pyorthoani_16thread_trial3/trace.txt	D3_pyorthoani_16thread_trial3	4346	24/1ca786	31210791	pyorthoani (4346)	COMPLETED	0	2024-11-24 20:51:02.453	9.7s	4.7s	520.2%	127.8 MB	3.2 GB	37.4 MB	16.3 MB	4.7	127.8
pyorthoani_16thread/D3_pyorthoani_16thread_trial3/trace.txt	D3_pyorthoani_16thread_trial3	4348	8e/8f249f	31210792	pyorthoani (4348)	COMPLETED	0	2024-11-24 20:51:02.474	9.7s	4.2s	505.4%	129.6 MB	3.3 GB	35.3 MB	15.2 MB	4.2	129.6
pyorthoani_16thread/D3_pyorthoani_16thread_trial3/trace.txt	D3_pyorthoani_16thread_trial3	4347	42/a27307	31210793	pyorthoani (4347)	COMPLETED	0	2024-11-24 20:51:02.496	9.6s	4.7s	530.4%	131.1 MB	3.3 GB	37.5 MB	16.3 MB	4.7	131.1
pyorthoani_16thread/D3_pyorthoani_16thread_trial3/trace.txt	D3_pyorthoani_16thread_trial3	4349	23/7135fe	31210794	pyorthoani (4349)	COMPLETED	0	2024-11-24 20:51:02.517	9.6s	4.7s	508.6%	130.3 MB	3.2 GB	36.9 MB	16 MB	4.7	130.3
pyorthoani_16thread/D3_pyorthoani_16thread_trial3/trace.txt	D3_pyorthoani_16thread_trial3	4350	69/75265c	31210795	pyorthoani (4350)	COMPLETED	0	2024-11-24 20:51:02.545	9.6s	4.6s	498.8%	143.2 MB	3.2 GB	35.9 MB	15.6 MB	4.6	143.2
pyorthoani_16thread/D3_pyorthoani_16thread_trial3/trace.txt	D3_pyorthoani_16thread_trial3	4279	12/1d6b82	31210724	pyorthoani (4279)	COMPLETED	0	2024-11-24 20:50:57.296	19.6s	5.4s	523.7%	131.2 MB	3.2 GB	37.2 MB	16.1 MB	5.4	131.2
pyorthoani_16thread/D3_pyorthoani_16thread_trial3/trace.txt	D3_pyorthoani_16thread_trial3	4280	9f/ba40c3	31210725	pyorthoani (4280)	COMPLETED	0	2024-11-24 20:50:57.316	19.6s	5.8s	486.6%	131 MB	3.2 GB	36.7 MB	15.9 MB	5.8	131.0
pyorthoani_16thread/D3_pyorthoani_16thread_trial3/trace.txt	D3_pyorthoani_16thread_trial3	4302	7e/16a17e	31210727	pyorthoani (4302)	COMPLETED	0	2024-11-24 20:50:57.370	19.6s	5.3s	496.6%	132.1 MB	3.2 GB	35.9 MB	15.5 MB	5.3	132.1
pyorthoani_16thread/D3_pyorthoani_16thread_trial3/trace.txt	D3_pyorthoani_16thread_trial3	4282	e1/fbf82d	31210728	pyorthoani (4282)	COMPLETED	0	2024-11-24 20:50:57.401	19.5s	5.3s	522.0%	129.6 MB	3.2 GB	36.5 MB	15.8 MB	5.3	129.6
pyorthoani_16thread/D3_pyorthoani_16thread_trial3/trace.txt	D3_pyorthoani_16thread_trial3	4283	cb/d3fdf0	31210729	pyorthoani (4283)	COMPLETED	0	2024-11-24 20:50:57.426	19.5s	5.6s	505.0%	143 MB	3.3 GB	37.3 MB	16.2 MB	5.6	143.0
pyorthoani_16thread/D3_pyorthoani_16thread_trial3/trace.txt	D3_pyorthoani_16thread_trial3	4284	05/954a93	31210730	pyorthoani (4284)	COMPLETED	0	2024-11-24 20:50:57.451	19.5s	5.8s	504.9%	132.3 MB	3.2 GB	37.3 MB	16.3 MB	5.8	132.3
pyorthoani_16thread/D3_pyorthoani_16thread_trial3/trace.txt	D3_pyorthoani_16thread_trial3	4285	7a/1f4b28	31210731	pyorthoani (4285)	COMPLETED	0	2024-11-24 20:50:57.481	19.5s	5.4s	516.1%	131.6 MB	3.2 GB	37 MB	15.9 MB	5.4	131.6
pyorthoani_16thread/D3_pyorthoani_16thread_trial3/trace.txt	D3_pyorthoani_16thread_trial3	4286	1b/d458de	31210732	pyorthoani (4286)	COMPLETED	0	2024-11-24 20:50:57.503	19.4s	5.4s	504.6%	132.4 MB	3.2 GB	37.1 MB	16.1 MB	5.4	132.4
pyorthoani_16thread/D3_pyorthoani_16thread_trial3/trace.txt	D3_pyorthoani_16thread_trial3	4288	a4/736e6e	31210734	pyorthoani (4288)	COMPLETED	0	2024-11-24 20:50:57.545	19.4s	5.3s	512.9%	130.9 MB	3.2 GB	36 MB	15.5 MB	5.3	130.9
pyorthoani_16thread/D3_pyorthoani_16thread_trial3/trace.txt	D3_pyorthoani_16thread_trial3	4290	48/fef54e	31210736	pyorthoani (4290)	COMPLETED	0	2024-11-24 20:50:57.587	19.4s	5.4s	501.9%	130.3 MB	3.2 GB	36 MB	15.6 MB	5.4	130.3
pyorthoani_16thread/D3_pyorthoani_16thread_trial3/trace.txt	D3_pyorthoani_16thread_trial3	4314	d2/1466c3	31210759	pyorthoani (4314)	COMPLETED	0	2024-11-24 20:50:58.870	18.1s	5.2s	503.9%	129 MB	3.2 GB	35.3 MB	15.2 MB	5.2	129.0
pyorthoani_16thread/D3_pyorthoani_16thread_trial3/trace.txt	D3_pyorthoani_16thread_trial3	4315	43/618a8b	31210760	pyorthoani (4315)	COMPLETED	0	2024-11-24 20:50:58.894	18.1s	5.9s	504.6%	131.5 MB	3.2 GB	37.1 MB	16.1 MB	5.9	131.5
pyorthoani_16thread/D3_pyorthoani_16thread_trial3/trace.txt	D3_pyorthoani_16thread_trial3	4316	70/3e6389	31210761	pyorthoani (4316)	COMPLETED	0	2024-11-24 20:50:58.924	18.1s	5.7s	509.9%	131 MB	3.2 GB	36.9 MB	16.1 MB	5.7	131.0
pyorthoani_16thread/D3_pyorthoani_16thread_trial3/trace.txt	D3_pyorthoani_16thread_trial3	4317	e6/c32cd4	31210762	pyorthoani (4317)	COMPLETED	0	2024-11-24 20:50:58.948	18s	5.8s	480.4%	129.8 MB	3.2 GB	36.7 MB	15.9 MB	5.8	129.8
pyorthoani_16thread/D3_pyorthoani_16thread_trial3/trace.txt	D3_pyorthoani_16thread_trial3	4300	a1/0e66de	31210746	pyorthoani (4300)	COMPLETED	0	2024-11-24 20:50:58.085	18.9s	5.8s	499.2%	137.3 MB	3.2 GB	37.1 MB	16.1 MB	5.8	137.3
pyorthoani_16thread/D3_pyorthoani_16thread_trial3/trace.txt	D3_pyorthoani_16thread_trial3	4318	b4/710406	31210763	pyorthoani (4318)	COMPLETED	0	2024-11-24 20:50:58.973	18s	5.6s	480.8%	131.3 MB	3.2 GB	37 MB	16.1 MB	5.6	131.3
pyorthoani_16thread/D3_pyorthoani_16thread_trial3/trace.txt	D3_pyorthoani_16thread_trial3	4319	c7/d1aeaa	31210764	pyorthoani (4319)	COMPLETED	0	2024-11-24 20:50:58.997	18s	5.4s	516.0%	131.1 MB	3.2 GB	36.3 MB	15.7 MB	5.4	131.1
pyorthoani_16thread/D3_pyorthoani_16thread_trial3/trace.txt	D3_pyorthoani_16thread_trial3	4289	b1/b74d7d	31210735	pyorthoani (4289)	COMPLETED	0	2024-11-24 20:50:57.566	24.3s	8.2s	529.9%	136.4 MB	3.2 GB	46.2 MB	20.2 MB	8.2	136.4
pyorthoani_16thread/D2_pyorthoani_16thread_trial3/trace.txt	D2_pyorthoani_16thread_trial3	2	de/d14697	31197175	pyorthoani (2)	COMPLETED	0	2024-11-24 20:04:43.758	14.2s	6.7s	600.4%	147.1 MB	3.3 GB	40 MB	17.7 MB	6.7	147.1
pyorthoani_16thread/D2_pyorthoani_16thread_trial3/trace.txt	D2_pyorthoani_16thread_trial3	20	fb/50e6dd	31197183	pyorthoani (20)	COMPLETED	0	2024-11-24 20:04:43.993	14s	6.4s	629.1%	147.6 MB	3.3 GB	40.4 MB	17.9 MB	6.4	147.6
pyorthoani_16thread/D2_pyorthoani_16thread_trial3/trace.txt	D2_pyorthoani_16thread_trial3	9	2c/921cc1	31197182	pyorthoani (9)	COMPLETED	0	2024-11-24 20:04:43.968	14.1s	6.7s	609.9%	148.3 MB	3.3 GB	40 MB	17.8 MB	6.7	148.3
pyorthoani_16thread/D2_pyorthoani_16thread_trial3/trace.txt	D2_pyorthoani_16thread_trial3	10	a9/e89353	31197178	pyorthoani (10)	COMPLETED	0	2024-11-24 20:04:43.854	14.1s	6.7s	602.2%	146.8 MB	3.3 GB	40.6 MB	17.9 MB	6.7	146.8
pyorthoani_16thread/D2_pyorthoani_16thread_trial3/trace.txt	D2_pyorthoani_16thread_trial3	1	23/280be3	31197174	pyorthoani (1)	COMPLETED	0	2024-11-24 20:04:43.701	14.3s	7s	642.3%	147.4 MB	3.3 GB	43 MB	19.1 MB	7.0	147.4
pyorthoani_16thread/D2_pyorthoani_16thread_trial3/trace.txt	D2_pyorthoani_16thread_trial3	28	4a/055051	31197180	pyorthoani (28)	COMPLETED	0	2024-11-24 20:04:43.916	14.1s	6.7s	641.5%	147 MB	3.3 GB	41.9 MB	18.6 MB	6.7	147.0
pyorthoani_16thread/D2_pyorthoani_16thread_trial3/trace.txt	D2_pyorthoani_16thread_trial3	25	51/cb4988	31197181	pyorthoani (25)	COMPLETED	0	2024-11-24 20:04:43.941	14.1s	7.4s	637.5%	149.6 MB	3.3 GB	43.8 MB	19.5 MB	7.4	149.6
pyorthoani_16thread/D2_pyorthoani_16thread_trial3/trace.txt	D2_pyorthoani_16thread_trial3	17	a3/3a195d	31197177	pyorthoani (17)	COMPLETED	0	2024-11-24 20:04:43.811	14.2s	6.7s	597.5%	147.7 MB	3.2 GB	39.7 MB	17.6 MB	6.7	147.7
pyorthoani_16thread/D2_pyorthoani_16thread_trial3/trace.txt	D2_pyorthoani_16thread_trial3	13	4f/4b50d3	31197176	pyorthoani (13)	COMPLETED	0	2024-11-24 20:04:43.785	14.2s	6.7s	630.0%	147 MB	3.3 GB	41.7 MB	18.5 MB	6.7	147.0
pyorthoani_16thread/D2_pyorthoani_16thread_trial3/trace.txt	D2_pyorthoani_16thread_trial3	12	05/71d1e4	31197186	pyorthoani (12)	COMPLETED	0	2024-11-24 20:04:44.071	14s	6.8s	632.0%	147.4 MB	3.3 GB	41.6 MB	18.4 MB	6.8	147.4
pyorthoani_16thread/D2_pyorthoani_16thread_trial3/trace.txt	D2_pyorthoani_16thread_trial3	23	db/c4bc33	31197185	pyorthoani (23)	COMPLETED	0	2024-11-24 20:04:44.046	14s	6.4s	628.4%	147.8 MB	3.3 GB	39.5 MB	17.4 MB	6.4	147.8
pyorthoani_16thread/D2_pyorthoani_16thread_trial3/trace.txt	D2_pyorthoani_16thread_trial3	24	18/81aae8	31197187	pyorthoani (24)	COMPLETED	0	2024-11-24 20:04:44.095	14s	6.1s	636.9%	146.3 MB	3.3 GB	38.9 MB	17.1 MB	6.1	146.3
pyorthoani_16thread/D2_pyorthoani_16thread_trial3/trace.txt	D2_pyorthoani_16thread_trial3	16	73/590981	31197190	pyorthoani (16)	COMPLETED	0	2024-11-24 20:04:44.172	13.9s	6.2s	634.9%	146.1 MB	3.2 GB	40 MB	17.6 MB	6.2	146.1
pyorthoani_16thread/D2_pyorthoani_16thread_trial3/trace.txt	D2_pyorthoani_16thread_trial3	18	45/7a8e7f	31197184	pyorthoani (18)	COMPLETED	0	2024-11-24 20:04:44.019	14s	6.8s	630.0%	147.1 MB	3.3 GB	41.2 MB	18.3 MB	6.8	147.1
pyorthoani_16thread/D2_pyorthoani_16thread_trial3/trace.txt	D2_pyorthoani_16thread_trial3	3	c5/4c3b16	31197188	pyorthoani (3)	COMPLETED	0	2024-11-24 20:04:44.119	14s	6.7s	651.4%	147.8 MB	3.3 GB	41.7 MB	18.5 MB	6.7	147.8
pyorthoani_16thread/D2_pyorthoani_16thread_trial3/trace.txt	D2_pyorthoani_16thread_trial3	6	4b/967521	31197191	pyorthoani (6)	COMPLETED	0	2024-11-24 20:04:44.197	13.9s	6.5s	667.7%	147.4 MB	3.4 GB	42 MB	18.6 MB	6.5	147.4
pyorthoani_16thread/D2_pyorthoani_16thread_trial3/trace.txt	D2_pyorthoani_16thread_trial3	27	95/726f1f	31197179	pyorthoani (27)	COMPLETED	0	2024-11-24 20:04:43.890	14.1s	6.5s	601.3%	146.9 MB	3.4 GB	39.3 MB	17.3 MB	6.5	146.9
pyorthoani_16thread/D2_pyorthoani_16thread_trial3/trace.txt	D2_pyorthoani_16thread_trial3	15	1d/5f9fe2	31197189	pyorthoani (15)	COMPLETED	0	2024-11-24 20:04:44.147	13.9s	6.3s	624.5%	147.3 MB	3.3 GB	39.4 MB	17.4 MB	6.3	147.3
pyorthoani_16thread/D2_pyorthoani_16thread_trial3/trace.txt	D2_pyorthoani_16thread_trial3	8	9a/386a76	31197192	pyorthoani (8)	COMPLETED	0	2024-11-24 20:04:44.222	13.9s	6.6s	612.2%	148.1 MB	3.3 GB	39.9 MB	17.7 MB	6.6	148.1
pyorthoani_16thread/D2_pyorthoani_16thread_trial3/trace.txt	D2_pyorthoani_16thread_trial3	5	52/5f6a3c	31197194	pyorthoani (5)	COMPLETED	0	2024-11-24 20:04:44.282	13.8s	6.1s	642.9%	148.3 MB	3.3 GB	39.1 MB	17.3 MB	6.1	148.3
pyorthoani_16thread/D2_pyorthoani_16thread_trial3/trace.txt	D2_pyorthoani_16thread_trial3	32	38/8ab42b	31197205	pyorthoani (32)	COMPLETED	0	2024-11-24 20:04:44.564	13.6s	5.9s	659.8%	146 MB	3.3 GB	40 MB	17.6 MB	5.9	146.0
pyorthoani_16thread/D2_pyorthoani_16thread_trial3/trace.txt	D2_pyorthoani_16thread_trial3	4	6d/2cf787	31197193	pyorthoani (4)	COMPLETED	0	2024-11-24 20:04:44.257	13.9s	5.4s	635.6%	146.6 MB	3.3 GB	37.6 MB	16.4 MB	5.4	146.6
pyorthoani_16thread/D2_pyorthoani_16thread_trial3/trace.txt	D2_pyorthoani_16thread_trial3	49	bd/3f550b	31197211	pyorthoani (49)	COMPLETED	0	2024-11-24 20:04:44.706	13.5s	5.5s	634.5%	145.7 MB	3.3 GB	38.6 MB	16.9 MB	5.5	145.7
pyorthoani_16thread/D2_pyorthoani_16thread_trial3/trace.txt	D2_pyorthoani_16thread_trial3	52	1a/69b047	31197226	pyorthoani (52)	COMPLETED	0	2024-11-24 20:04:45.144	13s	6.4s	639.7%	146.5 MB	3.3 GB	40.7 MB	18 MB	6.4	146.5
pyorthoani_16thread/D2_pyorthoani_16thread_trial3/trace.txt	D2_pyorthoani_16thread_trial3	57	29/b6ad2c	31197230	pyorthoani (57)	COMPLETED	0	2024-11-24 20:04:45.259	12.9s	6s	634.3%	147.3 MB	3.2 GB	39.1 MB	17.2 MB	6.0	147.3
pyorthoani_16thread/D2_pyorthoani_16thread_trial3/trace.txt	D2_pyorthoani_16thread_trial3	60	27/ebe311	31197231	pyorthoani (60)	COMPLETED	0	2024-11-24 20:04:45.287	12.9s	6.1s	638.7%	146.2 MB	3.3 GB	40.4 MB	17.6 MB	6.1	146.2
pyorthoani_16thread/D2_pyorthoani_16thread_trial3/trace.txt	D2_pyorthoani_16thread_trial3	66	eb/3baa83	31197235	pyorthoani (66)	COMPLETED	0	2024-11-24 20:04:45.395	12.8s	6.5s	621.1%	148 MB	3.3 GB	40 MB	17.8 MB	6.5	148.0
pyorthoani_16thread/D2_pyorthoani_16thread_trial3/trace.txt	D2_pyorthoani_16thread_trial3	89	ef/72f823	31197237	pyorthoani (89)	COMPLETED	0	2024-11-24 20:04:45.458	12.7s	6s	639.1%	147.3 MB	3.3 GB	39.3 MB	17.2 MB	6.0	147.3
pyorthoani_16thread/D2_pyorthoani_16thread_trial3/trace.txt	D2_pyorthoani_16thread_trial3	65	5b/576b03	31197243	pyorthoani (65)	COMPLETED	0	2024-11-24 20:04:45.718	12.5s	6.1s	637.2%	146 MB	3.3 GB	40.8 MB	18 MB	6.1	146.0
pyorthoani_16thread/D2_pyorthoani_16thread_trial3/trace.txt	D2_pyorthoani_16thread_trial3	67	d6/58658a	31197244	pyorthoani (67)	COMPLETED	0	2024-11-24 20:04:45.739	12.5s	6.2s	605.7%	146.9 MB	3.3 GB	39.7 MB	17.6 MB	6.2	146.9
pyorthoani_16thread/D2_pyorthoani_16thread_trial3/trace.txt	D2_pyorthoani_16thread_trial3	70	d4/4f166e	31197245	pyorthoani (70)	COMPLETED	0	2024-11-24 20:04:45.760	12.5s	6.2s	621.0%	145.6 MB	3.3 GB	40.6 MB	17.9 MB	6.2	145.6
pyorthoani_16thread/D2_pyorthoani_16thread_trial3/trace.txt	D2_pyorthoani_16thread_trial3	26	42/9bdbcc	31197195	pyorthoani (26)	COMPLETED	0	2024-11-24 20:04:44.308	18.7s	6s	659.3%	147.5 MB	3.3 GB	39.2 MB	17.3 MB	6.0	147.5
pyorthoani_16thread/D2_pyorthoani_16thread_trial3/trace.txt	D2_pyorthoani_16thread_trial3	22	9d/9aa6e7	31197196	pyorthoani (22)	COMPLETED	0	2024-11-24 20:04:44.340	18.6s	6.9s	582.2%	148 MB	3.4 GB	40.2 MB	17.8 MB	6.9	148.0
pyorthoani_16thread/D2_pyorthoani_16thread_trial3/trace.txt	D2_pyorthoani_16thread_trial3	7	ed/0ca176	31197197	pyorthoani (7)	COMPLETED	0	2024-11-24 20:04:44.372	18.6s	6.7s	622.7%	147.5 MB	3.3 GB	41.5 MB	18.4 MB	6.7	147.5
pyorthoani_16thread/D2_pyorthoani_16thread_trial3/trace.txt	D2_pyorthoani_16thread_trial3	19	48/1f33f8	31197198	pyorthoani (19)	COMPLETED	0	2024-11-24 20:04:44.396	18.6s	6.3s	614.7%	146.3 MB	3.3 GB	39.8 MB	17.5 MB	6.3	146.3
pyorthoani_16thread/D2_pyorthoani_16thread_trial3/trace.txt	D2_pyorthoani_16thread_trial3	11	6d/438e56	31197200	pyorthoani (11)	COMPLETED	0	2024-11-24 20:04:44.444	18.6s	6.7s	618.6%	148.1 MB	3.3 GB	40.4 MB	17.9 MB	6.7	148.1
pyorthoani_16thread/D2_pyorthoani_16thread_trial3/trace.txt	D2_pyorthoani_16thread_trial3	14	e5/e53d6c	31197199	pyorthoani (14)	COMPLETED	0	2024-11-24 20:04:44.420	18.6s	6.5s	621.3%	148.5 MB	3.3 GB	40 MB	17.8 MB	6.5	148.5
pyorthoani_16thread/D2_pyorthoani_16thread_trial3/trace.txt	D2_pyorthoani_16thread_trial3	30	be/b38f03	31197202	pyorthoani (30)	COMPLETED	0	2024-11-24 20:04:44.490	18.5s	6.9s	607.9%	150.5 MB	3.2 GB	41.2 MB	18.2 MB	6.9	150.5
pyorthoani_16thread/D2_pyorthoani_16thread_trial3/trace.txt	D2_pyorthoani_16thread_trial3	29	5a/ab3ad9	31197203	pyorthoani (29)	COMPLETED	0	2024-11-24 20:04:44.516	18.5s	7.5s	604.2%	147.4 MB	3.3 GB	43 MB	18.9 MB	7.5	147.4
pyorthoani_16thread/D2_pyorthoani_16thread_trial3/trace.txt	D2_pyorthoani_16thread_trial3	31	1b/48884a	31197204	pyorthoani (31)	COMPLETED	0	2024-11-24 20:04:44.541	18.5s	6.2s	636.8%	147.1 MB	3.3 GB	39.8 MB	17.7 MB	6.2	147.1
pyorthoani_16thread/D2_pyorthoani_16thread_trial3/trace.txt	D2_pyorthoani_16thread_trial3	33	e2/a3611f	31197206	pyorthoani (33)	COMPLETED	0	2024-11-24 20:04:44.586	18.5s	6.1s	642.9%	147.2 MB	3.3 GB	39.6 MB	17.5 MB	6.1	147.2
pyorthoani_16thread/D2_pyorthoani_16thread_trial3/trace.txt	D2_pyorthoani_16thread_trial3	35	bd/4d5e80	31197208	pyorthoani (35)	COMPLETED	0	2024-11-24 20:04:44.634	18.4s	6.4s	627.2%	147.4 MB	3.3 GB	39.8 MB	17.6 MB	6.4	147.4
pyorthoani_16thread/D2_pyorthoani_16thread_trial3/trace.txt	D2_pyorthoani_16thread_trial3	34	cb/6a95d0	31197207	pyorthoani (34)	COMPLETED	0	2024-11-24 20:04:44.609	18.4s	5.8s	683.8%	147.4 MB	3.3 GB	40.4 MB	17.8 MB	5.8	147.4
pyorthoani_16thread/D2_pyorthoani_16thread_trial3/trace.txt	D2_pyorthoani_16thread_trial3	21	fe/b00343	31197201	pyorthoani (21)	COMPLETED	0	2024-11-24 20:04:44.467	18.5s	9.4s	573.2%	144 MB	3.3 GB	52.7 MB	23.8 MB	9.4	144.0
pyorthoani_16thread/D2_pyorthoani_16thread_trial3/trace.txt	D2_pyorthoani_16thread_trial3	38	88/61fc1f	31197212	pyorthoani (38)	COMPLETED	0	2024-11-24 20:04:44.737	18.3s	6s	651.4%	146.8 MB	3.3 GB	40.4 MB	17.8 MB	6.0	146.8
pyorthoani_16thread/D2_pyorthoani_16thread_trial3/trace.txt	D2_pyorthoani_16thread_trial3	37	31/f89f2a	31197210	pyorthoani (37)	COMPLETED	0	2024-11-24 20:04:44.680	18.4s	6.6s	653.7%	148.3 MB	3.3 GB	41.7 MB	18.5 MB	6.6	148.3
pyorthoani_16thread/D2_pyorthoani_16thread_trial3/trace.txt	D2_pyorthoani_16thread_trial3	36	b4/d74529	31197209	pyorthoani (36)	COMPLETED	0	2024-11-24 20:04:44.658	18.4s	5.9s	661.7%	146.4 MB	3.3 GB	39.9 MB	17.6 MB	5.9	146.4
pyorthoani_16thread/D2_pyorthoani_16thread_trial3/trace.txt	D2_pyorthoani_16thread_trial3	55	4a/1ecda7	31197213	pyorthoani (55)	COMPLETED	0	2024-11-24 20:04:44.760	18.3s	6.9s	649.5%	146.9 MB	3.3 GB	43.6 MB	19.4 MB	6.9	146.9
pyorthoani_16thread/D2_pyorthoani_16thread_trial3/trace.txt	D2_pyorthoani_16thread_trial3	40	c1/1765cd	31197214	pyorthoani (40)	COMPLETED	0	2024-11-24 20:04:44.784	18.3s	6.3s	661.0%	147 MB	3.5 GB	41 MB	18.1 MB	6.3	147.0
pyorthoani_16thread/D2_pyorthoani_16thread_trial3/trace.txt	D2_pyorthoani_16thread_trial3	39	c7/e4c022	31197215	pyorthoani (39)	COMPLETED	0	2024-11-24 20:04:44.807	18.3s	6.4s	685.1%	151.5 MB	3.3 GB	42.1 MB	18.7 MB	6.4	151.5
pyorthoani_16thread/D2_pyorthoani_16thread_trial3/trace.txt	D2_pyorthoani_16thread_trial3	43	4e/519dfd	31197216	pyorthoani (43)	COMPLETED	0	2024-11-24 20:04:44.851	18.3s	5.9s	645.7%	147 MB	3.3 GB	39.4 MB	17.3 MB	5.9	147.0
pyorthoani_16thread/D2_pyorthoani_16thread_trial3/trace.txt	D2_pyorthoani_16thread_trial3	46	bf/23cb5e	31197217	pyorthoani (46)	COMPLETED	0	2024-11-24 20:04:44.872	18.2s	6.2s	640.6%	147.2 MB	3.3 GB	40.2 MB	17.7 MB	6.2	147.2
pyorthoani_16thread/D2_pyorthoani_16thread_trial3/trace.txt	D2_pyorthoani_16thread_trial3	41	3f/f386f4	31197218	pyorthoani (41)	COMPLETED	0	2024-11-24 20:04:44.893	18.2s	5.7s	665.4%	146.6 MB	3.3 GB	39 MB	17.1 MB	5.7	146.6
pyorthoani_16thread/D2_pyorthoani_16thread_trial3/trace.txt	D2_pyorthoani_16thread_trial3	45	83/cd5f8a	31197219	pyorthoani (45)	COMPLETED	0	2024-11-24 20:04:44.914	18.2s	6.7s	665.0%	147.1 MB	3.2 GB	42.5 MB	18.9 MB	6.7	147.1
pyorthoani_16thread/D2_pyorthoani_16thread_trial3/trace.txt	D2_pyorthoani_16thread_trial3	47	89/ece41c	31197220	pyorthoani (47)	COMPLETED	0	2024-11-24 20:04:44.937	18.2s	6.7s	589.2%	147.6 MB	3.3 GB	39.3 MB	17.4 MB	6.7	147.6
pyorthoani_16thread/D2_pyorthoani_16thread_trial3/trace.txt	D2_pyorthoani_16thread_trial3	42	cc/b4cc47	31197221	pyorthoani (42)	COMPLETED	0	2024-11-24 20:04:44.972	18.2s	6.7s	607.3%	148.6 MB	3.3 GB	40.5 MB	17.9 MB	6.7	148.6
pyorthoani_16thread/D2_pyorthoani_16thread_trial3/trace.txt	D2_pyorthoani_16thread_trial3	44	7f/9605e9	31197222	pyorthoani (44)	COMPLETED	0	2024-11-24 20:04:45.003	18.1s	6.5s	605.2%	147.1 MB	3.3 GB	39.8 MB	17.7 MB	6.5	147.1
pyorthoani_16thread/D2_pyorthoani_16thread_trial3/trace.txt	D2_pyorthoani_16thread_trial3	50	e8/75ed4f	31197223	pyorthoani (50)	COMPLETED	0	2024-11-24 20:04:45.058	18.1s	6.5s	663.1%	148.4 MB	3.2 GB	42.4 MB	18.8 MB	6.5	148.4
pyorthoani_16thread/D2_pyorthoani_16thread_trial3/trace.txt	D2_pyorthoani_16thread_trial3	54	24/47f8be	31197224	pyorthoani (54)	COMPLETED	0	2024-11-24 20:04:45.101	18.1s	6.4s	633.3%	148.1 MB	3.4 GB	40 MB	17.8 MB	6.4	148.1
pyorthoani_16thread/D2_pyorthoani_16thread_trial3/trace.txt	D2_pyorthoani_16thread_trial3	48	e9/3b03bb	31197225	pyorthoani (48)	COMPLETED	0	2024-11-24 20:04:45.123	18s	6.7s	676.8%	147 MB	3.3 GB	43.5 MB	19.3 MB	6.7	147.0
pyorthoani_16thread/D2_pyorthoani_16thread_trial3/trace.txt	D2_pyorthoani_16thread_trial3	53	25/0899c9	31197227	pyorthoani (53)	COMPLETED	0	2024-11-24 20:04:45.166	18s	6.3s	663.5%	150.2 MB	3.3 GB	41.5 MB	18.4 MB	6.3	150.2
pyorthoani_16thread/D2_pyorthoani_16thread_trial3/trace.txt	D2_pyorthoani_16thread_trial3	51	75/b57f2f	31197228	pyorthoani (51)	COMPLETED	0	2024-11-24 20:04:45.212	18s	6.2s	673.4%	147.6 MB	3.2 GB	41.4 MB	18.4 MB	6.2	147.6
pyorthoani_16thread/D2_pyorthoani_16thread_trial3/trace.txt	D2_pyorthoani_16thread_trial3	56	33/f8bc76	31197229	pyorthoani (56)	COMPLETED	0	2024-11-24 20:04:45.237	17.9s	6.2s	637.2%	147.5 MB	3.3 GB	39.8 MB	17.7 MB	6.2	147.5
pyorthoani_16thread/D2_pyorthoani_16thread_trial3/trace.txt	D2_pyorthoani_16thread_trial3	62	5e/1ec09e	31197232	pyorthoani (62)	COMPLETED	0	2024-11-24 20:04:45.319	17.9s	6.2s	635.0%	147 MB	3.3 GB	39.8 MB	17.6 MB	6.2	147.0
pyorthoani_16thread/D2_pyorthoani_16thread_trial3/trace.txt	D2_pyorthoani_16thread_trial3	61	7b/08051f	31197234	pyorthoani (61)	COMPLETED	0	2024-11-24 20:04:45.373	17.8s	6.7s	669.2%	149.2 MB	3.3 GB	42.9 MB	19.1 MB	6.7	149.2
pyorthoani_16thread/D2_pyorthoani_16thread_trial3/trace.txt	D2_pyorthoani_16thread_trial3	59	ef/2d67d3	31197233	pyorthoani (59)	COMPLETED	0	2024-11-24 20:04:45.350	17.8s	6.2s	633.7%	147.7 MB	3.2 GB	39.4 MB	17.4 MB	6.2	147.7
pyorthoani_16thread/D2_pyorthoani_16thread_trial3/trace.txt	D2_pyorthoani_16thread_trial3	69	80/02f19b	31197236	pyorthoani (69)	COMPLETED	0	2024-11-24 20:04:45.414	17.8s	6.5s	653.7%	146.9 MB	3.3 GB	41.6 MB	18.4 MB	6.5	146.9
pyorthoani_16thread/D2_pyorthoani_16thread_trial3/trace.txt	D2_pyorthoani_16thread_trial3	68	8c/423834	31197239	pyorthoani (68)	COMPLETED	0	2024-11-24 20:04:45.525	17.7s	6.2s	622.0%	147.3 MB	3.2 GB	39.8 MB	17.7 MB	6.2	147.3
pyorthoani_16thread/D2_pyorthoani_16thread_trial3/trace.txt	D2_pyorthoani_16thread_trial3	92	de/b2fe87	31197240	pyorthoani (92)	COMPLETED	0	2024-11-24 20:04:45.548	17.7s	6.2s	619.2%	146.4 MB	3.3 GB	39.9 MB	17.5 MB	6.2	146.4
pyorthoani_16thread/D2_pyorthoani_16thread_trial3/trace.txt	D2_pyorthoani_16thread_trial3	85	71/89ad34	31197241	pyorthoani (85)	COMPLETED	0	2024-11-24 20:04:45.626	17.6s	6.4s	611.1%	147.9 MB	3.3 GB	40 MB	17.8 MB	6.4	147.9
pyorthoani_16thread/D2_pyorthoani_16thread_trial3/trace.txt	D2_pyorthoani_16thread_trial3	58	d5/b143a9	31197238	pyorthoani (58)	COMPLETED	0	2024-11-24 20:04:45.491	17.7s	6.1s	653.6%	148.2 MB	3.3 GB	39.6 MB	17.5 MB	6.1	148.2
pyorthoani_16thread/D2_pyorthoani_16thread_trial3/trace.txt	D2_pyorthoani_16thread_trial3	63	e0/8c641e	31197242	pyorthoani (63)	COMPLETED	0	2024-11-24 20:04:45.649	17.6s	6.4s	645.3%	147.4 MB	3.2 GB	42.2 MB	18.7 MB	6.4	147.4
pyorthoani_16thread/D2_pyorthoani_16thread_trial3/trace.txt	D2_pyorthoani_16thread_trial3	71	71/6b21b3	31197246	pyorthoani (71)	COMPLETED	0	2024-11-24 20:04:45.782	17.4s	6.4s	609.1%	147 MB	3.3 GB	40 MB	17.8 MB	6.4	147.0
pyorthoani_16thread/D2_pyorthoani_16thread_trial3/trace.txt	D2_pyorthoani_16thread_trial3	74	69/0985ad	31197253	pyorthoani (74)	COMPLETED	0	2024-11-24 20:04:45.932	17.3s	7.5s	630.5%	147.6 MB	3.3 GB	39.3 MB	17.4 MB	7.5	147.6
pyorthoani_16thread/D2_pyorthoani_16thread_trial3/trace.txt	D2_pyorthoani_16thread_trial3	64	ab/78adec	31197250	pyorthoani (64)	COMPLETED	0	2024-11-24 20:04:45.874	22.1s	7.7s	608.4%	148.2 MB	3.2 GB	39.1 MB	17.3 MB	7.7	148.2
pyorthoani_16thread/D2_pyorthoani_16thread_trial3/trace.txt	D2_pyorthoani_16thread_trial3	97	45/aa3730	31197249	pyorthoani (97)	COMPLETED	0	2024-11-24 20:04:45.854	22.1s	7.2s	651.0%	146.9 MB	3.3 GB	39.6 MB	17.5 MB	7.2	146.9
pyorthoani_16thread/D2_pyorthoani_16thread_trial3/trace.txt	D2_pyorthoani_16thread_trial3	99	7b/6a63d8	31197254	pyorthoani (99)	COMPLETED	0	2024-11-24 20:04:45.951	22s	7.3s	626.4%	146.9 MB	3.3 GB	39.1 MB	17.2 MB	7.3	146.9
pyorthoani_16thread/D2_pyorthoani_16thread_trial3/trace.txt	D2_pyorthoani_16thread_trial3	73	59/cc4ce2	31197255	pyorthoani (73)	COMPLETED	0	2024-11-24 20:04:45.973	22s	8s	602.0%	147.6 MB	3.3 GB	40.3 MB	17.8 MB	8.0	147.6
pyorthoani_16thread/D2_pyorthoani_16thread_trial3/trace.txt	D2_pyorthoani_16thread_trial3	77	9b/970b96	31197251	pyorthoani (77)	COMPLETED	0	2024-11-24 20:04:45.893	22.1s	7.5s	640.4%	147.2 MB	3.5 GB	39.5 MB	17.5 MB	7.5	147.2
pyorthoani_16thread/D2_pyorthoani_16thread_trial3/trace.txt	D2_pyorthoani_16thread_trial3	76	e3/0102f6	31197256	pyorthoani (76)	COMPLETED	0	2024-11-24 20:04:46.002	22s	7.6s	615.1%	147.1 MB	3.3 GB	39.6 MB	17.6 MB	7.6	147.1
pyorthoani_16thread/D2_pyorthoani_16thread_trial3/trace.txt	D2_pyorthoani_16thread_trial3	118	59/6f0968	31197269	pyorthoani (118)	COMPLETED	0	2024-11-24 20:04:46.278	21.8s	7.5s	642.5%	146.5 MB	3.2 GB	40.2 MB	17.7 MB	7.5	146.5
pyorthoani_16thread/D2_pyorthoani_16thread_trial3/trace.txt	D2_pyorthoani_16thread_trial3	88	00/4e8eee	31197270	pyorthoani (88)	COMPLETED	0	2024-11-24 20:04:46.301	21.8s	8.3s	574.3%	147.6 MB	3.5 GB	40 MB	17.6 MB	8.3	147.6
pyorthoani_16thread/D2_pyorthoani_16thread_trial3/trace.txt	D2_pyorthoani_16thread_trial3	120	4c/8378c8	31197274	pyorthoani (120)	COMPLETED	0	2024-11-24 20:04:58.008	10.1s	5.8s	655.3%	146.7 MB	3.2 GB	39.4 MB	17.2 MB	5.8	146.7
pyorthoani_16thread/D2_pyorthoani_16thread_trial3/trace.txt	D2_pyorthoani_16thread_trial3	98	f1/54b495	31197275	pyorthoani (98)	COMPLETED	0	2024-11-24 20:04:58.039	10s	6.5s	660.2%	148.3 MB	3.3 GB	41.9 MB	18.6 MB	6.5	148.3
pyorthoani_16thread/D2_pyorthoani_16thread_trial3/trace.txt	D2_pyorthoani_16thread_trial3	87	30/71ad50	31197276	pyorthoani (87)	COMPLETED	0	2024-11-24 20:04:58.071	10s	5.7s	626.6%	146.4 MB	3.3 GB	38.3 MB	16.7 MB	5.7	146.4
pyorthoani_16thread/D2_pyorthoani_16thread_trial3/trace.txt	D2_pyorthoani_16thread_trial3	103	ce/32bb2e	31197278	pyorthoani (103)	COMPLETED	0	2024-11-24 20:04:58.151	9.9s	6.3s	691.2%	146 MB	3.3 GB	42.6 MB	18.9 MB	6.3	146.0
pyorthoani_16thread/D2_pyorthoani_16thread_trial3/trace.txt	D2_pyorthoani_16thread_trial3	127	9b/c7eaba	31197279	pyorthoani (127)	COMPLETED	0	2024-11-24 20:04:58.185	9.9s	6.3s	653.3%	146.9 MB	3.2 GB	41.7 MB	18.5 MB	6.3	146.9
pyorthoani_16thread/D2_pyorthoani_16thread_trial3/trace.txt	D2_pyorthoani_16thread_trial3	123	c0/af51c6	31197280	pyorthoani (123)	COMPLETED	0	2024-11-24 20:04:58.209	9.9s	6.1s	632.1%	147.4 MB	3.3 GB	40 MB	17.6 MB	6.1	147.4
pyorthoani_16thread/D2_pyorthoani_16thread_trial3/trace.txt	D2_pyorthoani_16thread_trial3	101	a6/ca6ca5	31197282	pyorthoani (101)	COMPLETED	0	2024-11-24 20:04:58.263	9.8s	6.3s	649.0%	146.9 MB	3.2 GB	40.2 MB	17.7 MB	6.3	146.9
pyorthoani_16thread/D2_pyorthoani_16thread_trial3/trace.txt	D2_pyorthoani_16thread_trial3	93	af/b4edfc	31197283	pyorthoani (93)	COMPLETED	0	2024-11-24 20:04:58.288	9.8s	6.2s	662.1%	147.5 MB	3.3 GB	40.6 MB	17.9 MB	6.2	147.5
pyorthoani_16thread/D2_pyorthoani_16thread_trial3/trace.txt	D2_pyorthoani_16thread_trial3	107	9c/b5697e	31197284	pyorthoani (107)	COMPLETED	0	2024-11-24 20:04:58.314	9.8s	6.2s	650.1%	146 MB	3.3 GB	39.7 MB	17.5 MB	6.2	146.0
pyorthoani_16thread/D2_pyorthoani_16thread_trial3/trace.txt	D2_pyorthoani_16thread_trial3	108	6b/4895a6	31197285	pyorthoani (108)	COMPLETED	0	2024-11-24 20:04:58.339	9.8s	6s	648.4%	146.2 MB	3.3 GB	39.2 MB	17.2 MB	6.0	146.2
pyorthoani_16thread/D2_pyorthoani_16thread_trial3/trace.txt	D2_pyorthoani_16thread_trial3	102	c0/03cc79	31197286	pyorthoani (102)	COMPLETED	0	2024-11-24 20:04:58.365	9.8s	5.4s	647.4%	144.4 MB	3.3 GB	38.5 MB	16.8 MB	5.4	144.4
pyorthoani_16thread/D2_pyorthoani_16thread_trial3/trace.txt	D2_pyorthoani_16thread_trial3	94	eb/b06beb	31197247	pyorthoani (94)	COMPLETED	0	2024-11-24 20:04:45.801	27.2s	8.1s	652.4%	152.8 MB	3.3 GB	43.2 MB	19.2 MB	8.1	152.8
pyorthoani_16thread/D2_pyorthoani_16thread_trial3/trace.txt	D2_pyorthoani_16thread_trial3	95	5a/7d536e	31197248	pyorthoani (95)	COMPLETED	0	2024-11-24 20:04:45.821	27.2s	8s	619.8%	149.3 MB	3.2 GB	40.6 MB	18 MB	8.0	149.3
pyorthoani_16thread/D2_pyorthoani_16thread_trial3/trace.txt	D2_pyorthoani_16thread_trial3	72	8a/6896e3	31197252	pyorthoani (72)	COMPLETED	0	2024-11-24 20:04:45.913	27.1s	9.2s	588.4%	146.7 MB	3.3 GB	42.6 MB	19 MB	9.2	146.7
pyorthoani_16thread/D2_pyorthoani_16thread_trial3/trace.txt	D2_pyorthoani_16thread_trial3	90	69/85bfd3	31197257	pyorthoani (90)	COMPLETED	0	2024-11-24 20:04:46.021	27s	7.9s	630.4%	148.1 MB	3.3 GB	40.4 MB	17.9 MB	7.9	148.1
pyorthoani_16thread/D2_pyorthoani_16thread_trial3/trace.txt	D2_pyorthoani_16thread_trial3	79	57/55fb15	31197259	pyorthoani (79)	COMPLETED	0	2024-11-24 20:04:46.065	26.9s	7.6s	687.1%	150.8 MB	3.3 GB	41.8 MB	18.6 MB	7.6	150.8
pyorthoani_16thread/D2_pyorthoani_16thread_trial3/trace.txt	D2_pyorthoani_16thread_trial3	82	56/24db0d	31197260	pyorthoani (82)	COMPLETED	0	2024-11-24 20:04:46.086	26.9s	7.5s	661.1%	147.1 MB	3.5 GB	40.7 MB	17.9 MB	7.5	147.1
pyorthoani_16thread/D2_pyorthoani_16thread_trial3/trace.txt	D2_pyorthoani_16thread_trial3	78	ee/433214	31197267	pyorthoani (78)	COMPLETED	0	2024-11-24 20:04:46.236	26.8s	7.7s	588.9%	146.7 MB	3.3 GB	39.1 MB	17.2 MB	7.7	146.7
pyorthoani_16thread/D2_pyorthoani_16thread_trial3/trace.txt	D2_pyorthoani_16thread_trial3	84	70/69e6a2	31197271	pyorthoani (84)	COMPLETED	0	2024-11-24 20:04:46.321	26.7s	8.2s	600.1%	148.2 MB	3.3 GB	40 MB	17.8 MB	8.2	148.2
pyorthoani_16thread/D2_pyorthoani_16thread_trial3/trace.txt	D2_pyorthoani_16thread_trial3	86	4c/51d5b1	31197272	pyorthoani (86)	COMPLETED	0	2024-11-24 20:04:46.341	26.7s	7.6s	660.0%	150.3 MB	3.3 GB	41.2 MB	18.3 MB	7.6	150.3
pyorthoani_16thread/D2_pyorthoani_16thread_trial3/trace.txt	D2_pyorthoani_16thread_trial3	91	f0/88896a	31197273	pyorthoani (91)	COMPLETED	0	2024-11-24 20:04:46.362	26.7s	7.8s	635.9%	147 MB	3.2 GB	40.4 MB	17.8 MB	7.8	147.0
pyorthoani_16thread/D2_pyorthoani_16thread_trial3/trace.txt	D2_pyorthoani_16thread_trial3	100	76/511b3a	31197281	pyorthoani (100)	COMPLETED	0	2024-11-24 20:04:58.238	14.8s	6.9s	657.0%	148.3 MB	3.2 GB	43.6 MB	19.4 MB	6.9	148.3
pyorthoani_16thread/D2_pyorthoani_16thread_trial3/trace.txt	D2_pyorthoani_16thread_trial3	112	a4/249180	31197291	pyorthoani (112)	COMPLETED	0	2024-11-24 20:04:58.506	14.6s	7.8s	638.7%	147.1 MB	3.3 GB	40.8 MB	18.1 MB	7.8	147.1
pyorthoani_16thread/D2_pyorthoani_16thread_trial3/trace.txt	D2_pyorthoani_16thread_trial3	96	4d/54e414	31197277	pyorthoani (96)	COMPLETED	0	2024-11-24 20:04:58.111	15s	6.5s	656.8%	147.5 MB	3.3 GB	42.3 MB	18.8 MB	6.5	147.5
pyorthoani_16thread/D2_pyorthoani_16thread_trial3/trace.txt	D2_pyorthoani_16thread_trial3	105	27/6586f3	31197261	pyorthoani (105)	COMPLETED	0	2024-11-24 20:04:46.106	26.9s	7.3s	629.4%	146.5 MB	3.3 GB	38.5 MB	16.9 MB	7.3	146.5
pyorthoani_16thread/D2_pyorthoani_16thread_trial3/trace.txt	D2_pyorthoani_16thread_trial3	75	f5/5ca67b	31197258	pyorthoani (75)	COMPLETED	0	2024-11-24 20:04:46.044	27s	6.8s	668.0%	147.1 MB	3.2 GB	39.1 MB	17.2 MB	6.8	147.1
pyorthoani_16thread/D2_pyorthoani_16thread_trial3/trace.txt	D2_pyorthoani_16thread_trial3	80	13/c9d277	31197262	pyorthoani (80)	COMPLETED	0	2024-11-24 20:04:46.126	26.9s	7.7s	690.9%	147.9 MB	3.3 GB	42.8 MB	19 MB	7.7	147.9
pyorthoani_16thread/D2_pyorthoani_16thread_trial3/trace.txt	D2_pyorthoani_16thread_trial3	150	e6/62851f	31197313	pyorthoani (150)	COMPLETED	0	2024-11-24 20:05:03.199	9.9s	6s	656.6%	146.4 MB	3.3 GB	40.4 MB	17.9 MB	6.0	146.4
pyorthoani_16thread/D2_pyorthoani_16thread_trial3/trace.txt	D2_pyorthoani_16thread_trial3	114	3c/39f307	31197296	pyorthoani (114)	COMPLETED	0	2024-11-24 20:04:58.624	14.5s	7.5s	647.9%	148.1 MB	3.3 GB	39.8 MB	17.7 MB	7.5	148.1
pyorthoani_16thread/D2_pyorthoani_16thread_trial3/trace.txt	D2_pyorthoani_16thread_trial3	110	31/22f64d	31197263	pyorthoani (110)	COMPLETED	0	2024-11-24 20:04:46.147	31.8s	7.9s	618.6%	147.7 MB	3.3 GB	39.9 MB	17.7 MB	7.9	147.7
pyorthoani_16thread/D2_pyorthoani_16thread_trial3/trace.txt	D2_pyorthoani_16thread_trial3	111	1d/fac6f8	31197264	pyorthoani (111)	COMPLETED	0	2024-11-24 20:04:46.170	31.8s	8.3s	654.6%	147.5 MB	3.4 GB	43.5 MB	19.3 MB	8.3	147.5
pyorthoani_16thread/D2_pyorthoani_16thread_trial3/trace.txt	D2_pyorthoani_16thread_trial3	81	a2/e43197	31197265	pyorthoani (81)	COMPLETED	0	2024-11-24 20:04:46.193	31.8s	7.7s	660.7%	147.3 MB	3.3 GB	40.8 MB	18 MB	7.7	147.3
pyorthoani_16thread/D2_pyorthoani_16thread_trial3/trace.txt	D2_pyorthoani_16thread_trial3	83	99/bef8a7	31197266	pyorthoani (83)	COMPLETED	0	2024-11-24 20:04:46.215	31.8s	8s	608.7%	147.7 MB	3.3 GB	39.8 MB	17.7 MB	8.0	147.7
pyorthoani_16thread/D2_pyorthoani_16thread_trial3/trace.txt	D2_pyorthoani_16thread_trial3	106	70/5ece1b	31197268	pyorthoani (106)	COMPLETED	0	2024-11-24 20:04:46.257	31.7s	7.9s	617.2%	147.9 MB	3.3 GB	39.8 MB	17.7 MB	7.9	147.9
pyorthoani_16thread/D2_pyorthoani_16thread_trial3/trace.txt	D2_pyorthoani_16thread_trial3	113	26/0a29ae	31197287	pyorthoani (113)	COMPLETED	0	2024-11-24 20:04:58.395	19.6s	7.9s	632.7%	147.4 MB	3.3 GB	41 MB	18.2 MB	7.9	147.4
pyorthoani_16thread/D2_pyorthoani_16thread_trial3/trace.txt	D2_pyorthoani_16thread_trial3	109	ba/a813f8	31197288	pyorthoani (109)	COMPLETED	0	2024-11-24 20:04:58.420	19.6s	8.3s	624.4%	147.8 MB	3.3 GB	41.3 MB	18.3 MB	8.3	147.8
pyorthoani_16thread/D2_pyorthoani_16thread_trial3/trace.txt	D2_pyorthoani_16thread_trial3	115	61/80903a	31197289	pyorthoani (115)	COMPLETED	0	2024-11-24 20:04:58.450	19.6s	7.9s	585.9%	148 MB	3.3 GB	38.9 MB	17.1 MB	7.9	148.0
pyorthoani_16thread/D2_pyorthoani_16thread_trial3/trace.txt	D2_pyorthoani_16thread_trial3	104	92/4e6d4b	31197290	pyorthoani (104)	COMPLETED	0	2024-11-24 20:04:58.477	19.5s	7.7s	633.2%	147.5 MB	3.3 GB	40.7 MB	18 MB	7.7	147.5
pyorthoani_16thread/D2_pyorthoani_16thread_trial3/trace.txt	D2_pyorthoani_16thread_trial3	119	fc/c9b726	31197292	pyorthoani (119)	COMPLETED	0	2024-11-24 20:04:58.535	19.5s	7.6s	645.4%	145.7 MB	3.3 GB	40.3 MB	17.8 MB	7.6	145.7
pyorthoani_16thread/D2_pyorthoani_16thread_trial3/trace.txt	D2_pyorthoani_16thread_trial3	116	e1/e411df	31197293	pyorthoani (116)	COMPLETED	0	2024-11-24 20:04:58.558	19.5s	8.4s	563.5%	146.5 MB	3.3 GB	40.1 MB	17.7 MB	8.4	146.5
pyorthoani_16thread/D2_pyorthoani_16thread_trial3/trace.txt	D2_pyorthoani_16thread_trial3	117	12/a7dcec	31197295	pyorthoani (117)	COMPLETED	0	2024-11-24 20:04:58.603	19.4s	8.2s	598.5%	147.6 MB	3.3 GB	40.5 MB	17.9 MB	8.2	147.6
pyorthoani_16thread/D2_pyorthoani_16thread_trial3/trace.txt	D2_pyorthoani_16thread_trial3	125	a5/6c6aa0	31197294	pyorthoani (125)	COMPLETED	0	2024-11-24 20:04:58.580	19.5s	7.7s	594.2%	147.2 MB	3.2 GB	38.7 MB	17 MB	7.7	147.2
pyorthoani_16thread/D2_pyorthoani_16thread_trial3/trace.txt	D2_pyorthoani_16thread_trial3	122	5d/3b8a39	31197297	pyorthoani (122)	COMPLETED	0	2024-11-24 20:04:58.650	19.4s	8.1s	647.7%	152.1 MB	3.3 GB	42.4 MB	18.9 MB	8.1	152.1
pyorthoani_16thread/D2_pyorthoani_16thread_trial3/trace.txt	D2_pyorthoani_16thread_trial3	121	e1/9bc6a5	31197298	pyorthoani (121)	COMPLETED	0	2024-11-24 20:04:58.675	19.4s	7.3s	615.1%	146.5 MB	3.3 GB	38.6 MB	16.9 MB	7.3	146.5
pyorthoani_16thread/D2_pyorthoani_16thread_trial3/trace.txt	D2_pyorthoani_16thread_trial3	126	28/2743fe	31197300	pyorthoani (126)	COMPLETED	0	2024-11-24 20:04:58.729	19.3s	7.8s	595.4%	146.9 MB	3.3 GB	39.3 MB	17.3 MB	7.8	146.9
pyorthoani_16thread/D2_pyorthoani_16thread_trial3/trace.txt	D2_pyorthoani_16thread_trial3	146	5a/2c20a7	31197301	pyorthoani (146)	COMPLETED	0	2024-11-24 20:04:58.802	19.3s	8.2s	606.5%	149.5 MB	3.2 GB	40.6 MB	18 MB	8.2	149.5
pyorthoani_16thread/D2_pyorthoani_16thread_trial3/trace.txt	D2_pyorthoani_16thread_trial3	138	28/c574a7	31197307	pyorthoani (138)	COMPLETED	0	2024-11-24 20:05:03.058	15s	6.7s	651.4%	148.6 MB	3.3 GB	41.8 MB	18.5 MB	6.7	148.6
pyorthoani_16thread/D2_pyorthoani_16thread_trial3/trace.txt	D2_pyorthoani_16thread_trial3	149	ed/d06c2c	31197306	pyorthoani (149)	COMPLETED	0	2024-11-24 20:05:03.030	15.1s	6.3s	639.0%	148.2 MB	3.3 GB	39.7 MB	17.6 MB	6.3	148.2
pyorthoani_16thread/D2_pyorthoani_16thread_trial3/trace.txt	D2_pyorthoani_16thread_trial3	133	c0/4a4aa2	31197303	pyorthoani (133)	COMPLETED	0	2024-11-24 20:04:58.852	19.2s	7.8s	615.9%	147.3 MB	3.2 GB	39.8 MB	17.7 MB	7.8	147.3
pyorthoani_16thread/D2_pyorthoani_16thread_trial3/trace.txt	D2_pyorthoani_16thread_trial3	132	69/d699a2	31197304	pyorthoani (132)	COMPLETED	0	2024-11-24 20:04:58.877	19.2s	8.2s	626.8%	148 MB	3.3 GB	42.5 MB	18.8 MB	8.2	148.0
pyorthoani_16thread/D2_pyorthoani_16thread_trial3/trace.txt	D2_pyorthoani_16thread_trial3	131	57/1d0a46	31197305	pyorthoani (131)	COMPLETED	0	2024-11-24 20:05:03.001	15.1s	6.5s	633.4%	148 MB	3.3 GB	39.4 MB	17.4 MB	6.5	148.0
pyorthoani_16thread/D2_pyorthoani_16thread_trial3/trace.txt	D2_pyorthoani_16thread_trial3	128	af/736cc0	31197308	pyorthoani (128)	COMPLETED	0	2024-11-24 20:05:03.080	15s	6.6s	663.9%	147.8 MB	3.3 GB	42.4 MB	18.8 MB	6.6	147.8
pyorthoani_16thread/D2_pyorthoani_16thread_trial3/trace.txt	D2_pyorthoani_16thread_trial3	145	cc/3e97f0	31197309	pyorthoani (145)	COMPLETED	0	2024-11-24 20:05:03.107	15s	6.2s	628.5%	147.9 MB	3.2 GB	39.7 MB	17.6 MB	6.2	147.9
pyorthoani_16thread/D2_pyorthoani_16thread_trial3/trace.txt	D2_pyorthoani_16thread_trial3	136	8c/107eba	31197310	pyorthoani (136)	COMPLETED	0	2024-11-24 20:05:03.132	15s	6.1s	646.5%	146.3 MB	3.2 GB	39.7 MB	17.5 MB	6.1	146.3
pyorthoani_16thread/D2_pyorthoani_16thread_trial3/trace.txt	D2_pyorthoani_16thread_trial3	144	9b/79cbf2	31197311	pyorthoani (144)	COMPLETED	0	2024-11-24 20:05:03.155	15s	6s	656.0%	147.5 MB	3.3 GB	40.2 MB	17.8 MB	6.0	147.5
pyorthoani_16thread/D2_pyorthoani_16thread_trial3/trace.txt	D2_pyorthoani_16thread_trial3	130	fc/00f917	31197312	pyorthoani (130)	COMPLETED	0	2024-11-24 20:05:03.177	15s	6.5s	635.4%	147.5 MB	3.3 GB	40.2 MB	17.8 MB	6.5	147.5
pyorthoani_16thread/D2_pyorthoani_16thread_trial3/trace.txt	D2_pyorthoani_16thread_trial3	135	f3/d10b99	31197314	pyorthoani (135)	COMPLETED	0	2024-11-24 20:05:03.220	14.9s	6.9s	642.8%	147.3 MB	3.3 GB	42.8 MB	19 MB	6.9	147.3
pyorthoani_16thread/D2_pyorthoani_16thread_trial3/trace.txt	D2_pyorthoani_16thread_trial3	134	7e/8a9d45	31197315	pyorthoani (134)	COMPLETED	0	2024-11-24 20:05:03.268	14.9s	6.5s	601.0%	146.7 MB	3.3 GB	39.5 MB	17.5 MB	6.5	146.7
pyorthoani_16thread/D2_pyorthoani_16thread_trial3/trace.txt	D2_pyorthoani_16thread_trial3	143	3b/04cddb	31197316	pyorthoani (143)	COMPLETED	0	2024-11-24 20:05:03.290	14.9s	6.5s	620.9%	148.2 MB	3.3 GB	40 MB	17.7 MB	6.5	148.2
pyorthoani_16thread/D2_pyorthoani_16thread_trial3/trace.txt	D2_pyorthoani_16thread_trial3	148	62/215b81	31197317	pyorthoani (148)	COMPLETED	0	2024-11-24 20:05:03.311	14.8s	6.2s	641.1%	147.1 MB	3.3 GB	40.3 MB	17.8 MB	6.2	147.1
pyorthoani_16thread/D2_pyorthoani_16thread_trial3/trace.txt	D2_pyorthoani_16thread_trial3	139	66/14dfe2	31197319	pyorthoani (139)	COMPLETED	0	2024-11-24 20:05:03.354	14.8s	6.7s	605.1%	146.4 MB	3.2 GB	39.7 MB	17.5 MB	6.7	146.4
pyorthoani_16thread/D2_pyorthoani_16thread_trial3/trace.txt	D2_pyorthoani_16thread_trial3	129	64/54343e	31197320	pyorthoani (129)	COMPLETED	0	2024-11-24 20:05:03.408	14.8s	6.7s	609.8%	147.5 MB	3.3 GB	40.8 MB	18 MB	6.7	147.5
pyorthoani_16thread/D2_pyorthoani_16thread_trial3/trace.txt	D2_pyorthoani_16thread_trial3	159	29/2a9c4f	31197321	pyorthoani (159)	COMPLETED	0	2024-11-24 20:05:03.429	14.7s	6.2s	585.5%	146.3 MB	3.3 GB	38.3 MB	16.8 MB	6.2	146.3
pyorthoani_16thread/D2_pyorthoani_16thread_trial3/trace.txt	D2_pyorthoani_16thread_trial3	161	9d/ea13cb	31197322	pyorthoani (161)	COMPLETED	0	2024-11-24 20:05:03.450	14.7s	6s	666.5%	147 MB	3.3 GB	40.5 MB	17.9 MB	6.0	147.0
pyorthoani_16thread/D2_pyorthoani_16thread_trial3/trace.txt	D2_pyorthoani_16thread_trial3	162	3c/8dda0f	31197323	pyorthoani (162)	COMPLETED	0	2024-11-24 20:05:03.475	14.7s	6.1s	661.1%	146.1 MB	3.3 GB	40.6 MB	17.9 MB	6.1	146.1
pyorthoani_16thread/D2_pyorthoani_16thread_trial3/trace.txt	D2_pyorthoani_16thread_trial3	153	5c/eed326	31197324	pyorthoani (153)	COMPLETED	0	2024-11-24 20:05:03.495	14.7s	6.5s	663.2%	147 MB	3.3 GB	42 MB	18.6 MB	6.5	147.0
pyorthoani_16thread/D2_pyorthoani_16thread_trial3/trace.txt	D2_pyorthoani_16thread_trial3	137	0f/6b3001	31197325	pyorthoani (137)	COMPLETED	0	2024-11-24 20:05:03.514	14.7s	6.2s	645.7%	147.6 MB	3.3 GB	39.8 MB	17.6 MB	6.2	147.6
pyorthoani_16thread/D2_pyorthoani_16thread_trial3/trace.txt	D2_pyorthoani_16thread_trial3	152	b9/1789f9	31197326	pyorthoani (152)	COMPLETED	0	2024-11-24 20:05:03.535	14.7s	6.3s	643.0%	148 MB	3.3 GB	40 MB	17.8 MB	6.3	148.0
pyorthoani_16thread/D2_pyorthoani_16thread_trial3/trace.txt	D2_pyorthoani_16thread_trial3	140	df/dea07d	31197318	pyorthoani (140)	COMPLETED	0	2024-11-24 20:05:03.333	14.8s	6.5s	626.7%	147.3 MB	3.3 GB	40.1 MB	17.8 MB	6.5	147.3
pyorthoani_16thread/D2_pyorthoani_16thread_trial3/trace.txt	D2_pyorthoani_16thread_trial3	141	72/57c281	31197327	pyorthoani (141)	COMPLETED	0	2024-11-24 20:05:03.556	14.7s	6s	660.5%	147.6 MB	3.3 GB	39.9 MB	17.7 MB	6.0	147.6
pyorthoani_16thread/D2_pyorthoani_16thread_trial3/trace.txt	D2_pyorthoani_16thread_trial3	142	79/edb8b3	31197328	pyorthoani (142)	COMPLETED	0	2024-11-24 20:05:03.578	14.6s	6.9s	648.8%	150.1 MB	3.3 GB	42.9 MB	19.1 MB	6.9	150.1
pyorthoani_16thread/D2_pyorthoani_16thread_trial3/trace.txt	D2_pyorthoani_16thread_trial3	155	6c/2c2987	31197329	pyorthoani (155)	COMPLETED	0	2024-11-24 20:05:03.598	14.6s	6.2s	632.7%	147.6 MB	3.3 GB	39.5 MB	17.5 MB	6.2	147.6
pyorthoani_16thread/D2_pyorthoani_16thread_trial3/trace.txt	D2_pyorthoani_16thread_trial3	151	5c/e5f696	31197330	pyorthoani (151)	COMPLETED	0	2024-11-24 20:05:03.619	14.6s	6.2s	658.8%	149.6 MB	3.4 GB	41 MB	18.1 MB	6.2	149.6
pyorthoani_16thread/D2_pyorthoani_16thread_trial3/trace.txt	D2_pyorthoani_16thread_trial3	164	42/6f5b42	31197331	pyorthoani (164)	COMPLETED	0	2024-11-24 20:05:03.638	14.6s	6.2s	647.0%	146.1 MB	3.3 GB	40.7 MB	18 MB	6.2	146.1
pyorthoani_16thread/D2_pyorthoani_16thread_trial3/trace.txt	D2_pyorthoani_16thread_trial3	167	1a/f12a04	31197332	pyorthoani (167)	COMPLETED	0	2024-11-24 20:05:03.658	14.6s	6.2s	639.7%	148.2 MB	3.3 GB	39.5 MB	17.5 MB	6.2	148.2
pyorthoani_16thread/D2_pyorthoani_16thread_trial3/trace.txt	D2_pyorthoani_16thread_trial3	179	71/644e25	31197333	pyorthoani (179)	COMPLETED	0	2024-11-24 20:05:03.683	14.6s	6.7s	678.0%	148.5 MB	3.3 GB	43.1 MB	19.2 MB	6.7	148.5
pyorthoani_16thread/D2_pyorthoani_16thread_trial3/trace.txt	D2_pyorthoani_16thread_trial3	166	79/252271	31197334	pyorthoani (166)	COMPLETED	0	2024-11-24 20:05:03.701	14.5s	6.2s	646.7%	147.5 MB	3.3 GB	39.9 MB	17.7 MB	6.2	147.5
pyorthoani_16thread/D2_pyorthoani_16thread_trial3/trace.txt	D2_pyorthoani_16thread_trial3	147	79/c1b767	31197335	pyorthoani (147)	COMPLETED	0	2024-11-24 20:05:03.721	14.5s	5.9s	663.1%	147.5 MB	3.3 GB	39.4 MB	17.4 MB	5.9	147.5
pyorthoani_16thread/D2_pyorthoani_16thread_trial3/trace.txt	D2_pyorthoani_16thread_trial3	171	eb/46c11f	31197336	pyorthoani (171)	COMPLETED	0	2024-11-24 20:05:03.789	14.5s	6.6s	640.9%	147.4 MB	3.3 GB	41.5 MB	18.4 MB	6.6	147.4
pyorthoani_16thread/D2_pyorthoani_16thread_trial3/trace.txt	D2_pyorthoani_16thread_trial3	160	34/4982e7	31197337	pyorthoani (160)	COMPLETED	0	2024-11-24 20:05:03.841	14.4s	6.1s	661.8%	146.9 MB	3.2 GB	40.5 MB	17.9 MB	6.1	146.9
pyorthoani_16thread/D2_pyorthoani_16thread_trial3/trace.txt	D2_pyorthoani_16thread_trial3	158	a0/65a451	31197338	pyorthoani (158)	COMPLETED	0	2024-11-24 20:05:03.901	14.4s	6.5s	628.4%	147 MB	3.3 GB	40.7 MB	18 MB	6.5	147.0
pyorthoani_16thread/D2_pyorthoani_16thread_trial3/trace.txt	D2_pyorthoani_16thread_trial3	156	8b/f89fab	31197339	pyorthoani (156)	COMPLETED	0	2024-11-24 20:05:03.957	14.3s	6.5s	604.9%	147.7 MB	3.2 GB	39.4 MB	17.4 MB	6.5	147.7
pyorthoani_16thread/D2_pyorthoani_16thread_trial3/trace.txt	D2_pyorthoani_16thread_trial3	177	75/0b41ca	31197340	pyorthoani (177)	COMPLETED	0	2024-11-24 20:05:04.021	14.3s	7.1s	649.4%	148.1 MB	3.3 GB	43.4 MB	19.3 MB	7.1	148.1
pyorthoani_16thread/D2_pyorthoani_16thread_trial3/trace.txt	D2_pyorthoani_16thread_trial3	165	7d/6b62b8	31197341	pyorthoani (165)	COMPLETED	0	2024-11-24 20:05:04.085	14.2s	6.7s	662.2%	147.6 MB	3.3 GB	42.3 MB	18.8 MB	6.7	147.6
pyorthoani_16thread/D2_pyorthoani_16thread_trial3/trace.txt	D2_pyorthoani_16thread_trial3	182	cb/0c140c	31197342	pyorthoani (182)	COMPLETED	0	2024-11-24 20:05:04.145	14.1s	6.1s	671.2%	147.2 MB	3.3 GB	41.1 MB	18.2 MB	6.1	147.2
pyorthoani_16thread/D2_pyorthoani_16thread_trial3/trace.txt	D2_pyorthoani_16thread_trial3	176	7d/709dea	31197343	pyorthoani (176)	COMPLETED	0	2024-11-24 20:05:04.209	14.1s	6.3s	691.7%	146.7 MB	3.3 GB	42.4 MB	18.8 MB	6.3	146.7
pyorthoani_16thread/D2_pyorthoani_16thread_trial3/trace.txt	D2_pyorthoani_16thread_trial3	157	49/dcedb9	31197344	pyorthoani (157)	COMPLETED	0	2024-11-24 20:05:04.281	14s	6.4s	613.6%	146.4 MB	3.3 GB	39.8 MB	17.6 MB	6.4	146.4
pyorthoani_16thread/D2_pyorthoani_16thread_trial3/trace.txt	D2_pyorthoani_16thread_trial3	163	c4/971a1e	31197345	pyorthoani (163)	COMPLETED	0	2024-11-24 20:05:04.341	14s	5.9s	644.5%	146.8 MB	3.4 GB	39.2 MB	17.2 MB	5.9	146.8
pyorthoani_16thread/D2_pyorthoani_16thread_trial3/trace.txt	D2_pyorthoani_16thread_trial3	181	25/21a358	31197346	pyorthoani (181)	COMPLETED	0	2024-11-24 20:05:04.417	13.9s	6.9s	650.3%	147 MB	3.2 GB	42.6 MB	19 MB	6.9	147.0
pyorthoani_16thread/D2_pyorthoani_16thread_trial3/trace.txt	D2_pyorthoani_16thread_trial3	183	db/e494d8	31197347	pyorthoani (183)	COMPLETED	0	2024-11-24 20:05:04.484	13.8s	6.2s	652.2%	147.8 MB	3.4 GB	40.7 MB	18 MB	6.2	147.8
pyorthoani_16thread/D2_pyorthoani_16thread_trial3/trace.txt	D2_pyorthoani_16thread_trial3	185	ef/31b725	31197348	pyorthoani (185)	COMPLETED	0	2024-11-24 20:05:07.997	10.3s	6.4s	635.9%	147.6 MB	3.2 GB	40 MB	17.8 MB	6.4	147.6
pyorthoani_16thread/D2_pyorthoani_16thread_trial3/trace.txt	D2_pyorthoani_16thread_trial3	186	fb/d71095	31197349	pyorthoani (186)	COMPLETED	0	2024-11-24 20:05:08.020	10.3s	6.3s	646.7%	147.3 MB	3.3 GB	41 MB	18.1 MB	6.3	147.3
pyorthoani_16thread/D2_pyorthoani_16thread_trial3/trace.txt	D2_pyorthoani_16thread_trial3	191	48/7d64a0	31197350	pyorthoani (191)	COMPLETED	0	2024-11-24 20:05:08.046	10.3s	6.4s	643.9%	147 MB	3.2 GB	41.4 MB	18.4 MB	6.4	147.0
pyorthoani_16thread/D2_pyorthoani_16thread_trial3/trace.txt	D2_pyorthoani_16thread_trial3	192	6c/bf54d5	31197351	pyorthoani (192)	COMPLETED	0	2024-11-24 20:05:08.068	10.3s	6.8s	674.9%	147.2 MB	3.3 GB	43.5 MB	19.4 MB	6.8	147.2
pyorthoani_16thread/D2_pyorthoani_16thread_trial3/trace.txt	D2_pyorthoani_16thread_trial3	194	e0/8800f2	31197352	pyorthoani (194)	COMPLETED	0	2024-11-24 20:05:08.089	10.2s	6.2s	634.9%	148.4 MB	3.3 GB	39.5 MB	17.4 MB	6.2	148.4
pyorthoani_16thread/D2_pyorthoani_16thread_trial3/trace.txt	D2_pyorthoani_16thread_trial3	193	c5/4a7001	31197353	pyorthoani (193)	COMPLETED	0	2024-11-24 20:05:08.110	10.2s	6.7s	667.1%	147.1 MB	3.4 GB	42.5 MB	18.8 MB	6.7	147.1
pyorthoani_16thread/D2_pyorthoani_16thread_trial3/trace.txt	D2_pyorthoani_16thread_trial3	175	2e/07057c	31197354	pyorthoani (175)	COMPLETED	0	2024-11-24 20:05:08.130	10.2s	6.4s	643.8%	148.3 MB	3.5 GB	40.4 MB	17.9 MB	6.4	148.3
pyorthoani_16thread/D2_pyorthoani_16thread_trial3/trace.txt	D2_pyorthoani_16thread_trial3	173	58/dfb8a5	31197355	pyorthoani (173)	COMPLETED	0	2024-11-24 20:05:08.151	10.2s	6.4s	669.4%	146.9 MB	3.2 GB	41.1 MB	18.2 MB	6.4	146.9
pyorthoani_16thread/D2_pyorthoani_16thread_trial3/trace.txt	D2_pyorthoani_16thread_trial3	174	22/93c64c	31197356	pyorthoani (174)	COMPLETED	0	2024-11-24 20:05:08.171	10.2s	6s	642.8%	147.9 MB	3.3 GB	40.1 MB	17.7 MB	6.0	147.9
pyorthoani_16thread/D2_pyorthoani_16thread_trial3/trace.txt	D2_pyorthoani_16thread_trial3	184	b8/d8a86c	31197357	pyorthoani (184)	COMPLETED	0	2024-11-24 20:05:08.192	10.2s	6s	607.8%	146.1 MB	3.3 GB	39 MB	17.2 MB	6.0	146.1
pyorthoani_16thread/D2_pyorthoani_16thread_trial3/trace.txt	D2_pyorthoani_16thread_trial3	207	dc/d005ba	31197358	pyorthoani (207)	COMPLETED	0	2024-11-24 20:05:08.214	10.2s	6.2s	612.8%	147 MB	3.3 GB	39.3 MB	17.4 MB	6.2	147.0
pyorthoani_16thread/D2_pyorthoani_16thread_trial3/trace.txt	D2_pyorthoani_16thread_trial3	208	e3/bad556	31197359	pyorthoani (208)	COMPLETED	0	2024-11-24 20:05:08.235	10.1s	5.6s	616.9%	145.6 MB	3.3 GB	37.9 MB	16.6 MB	5.6	145.6
pyorthoani_16thread/D2_pyorthoani_16thread_trial3/trace.txt	D2_pyorthoani_16thread_trial3	197	d5/ad360f	31197360	pyorthoani (197)	COMPLETED	0	2024-11-24 20:05:08.258	10.1s	6.4s	615.1%	147.6 MB	3.3 GB	40 MB	17.8 MB	6.4	147.6
pyorthoani_16thread/D2_pyorthoani_16thread_trial3/trace.txt	D2_pyorthoani_16thread_trial3	201	83/f4f193	31197361	pyorthoani (201)	COMPLETED	0	2024-11-24 20:05:08.278	10.1s	6.2s	613.0%	147.4 MB	3.3 GB	39.3 MB	17.4 MB	6.2	147.4
pyorthoani_16thread/D2_pyorthoani_16thread_trial3/trace.txt	D2_pyorthoani_16thread_trial3	172	3d/72b25c	31197362	pyorthoani (172)	COMPLETED	0	2024-11-24 20:05:08.306	10.1s	6.3s	635.5%	150.2 MB	3.3 GB	41.7 MB	18.5 MB	6.3	150.2
pyorthoani_16thread/D2_pyorthoani_16thread_trial3/trace.txt	D2_pyorthoani_16thread_trial3	168	a1/86f59d	31197363	pyorthoani (168)	COMPLETED	0	2024-11-24 20:05:08.326	10.1s	6s	644.6%	146.3 MB	3.3 GB	41 MB	18.1 MB	6.0	146.3
pyorthoani_16thread/D2_pyorthoani_16thread_trial3/trace.txt	D2_pyorthoani_16thread_trial3	170	97/d6f334	31197364	pyorthoani (170)	COMPLETED	0	2024-11-24 20:05:08.347	10.1s	6.2s	633.3%	147 MB	3.3 GB	41.1 MB	18.2 MB	6.2	147.0
pyorthoani_16thread/D2_pyorthoani_16thread_trial3/trace.txt	D2_pyorthoani_16thread_trial3	124	cd/ef2ae8	31197299	pyorthoani (124)	COMPLETED	0	2024-11-24 20:04:58.703	24.3s	10.6s	599.8%	146.4 MB	3.3 GB	51.2 MB	22.9 MB	10.6	146.4
pyorthoani_16thread/D2_pyorthoani_16thread_trial3/trace.txt	D2_pyorthoani_16thread_trial3	154	52/00068a	31197302	pyorthoani (154)	COMPLETED	0	2024-11-24 20:04:58.827	24.2s	8.4s	649.1%	147.5 MB	3.3 GB	42.6 MB	19 MB	8.4	147.5
pyorthoani_16thread/D2_pyorthoani_16thread_trial3/trace.txt	D2_pyorthoani_16thread_trial3	178	0d/ae48df	31197366	pyorthoani (178)	COMPLETED	0	2024-11-24 20:05:08.389	14.6s	7.8s	685.7%	147.9 MB	3.3 GB	42.6 MB	18.9 MB	7.8	147.9
pyorthoani_16thread/D2_pyorthoani_16thread_trial3/trace.txt	D2_pyorthoani_16thread_trial3	187	90/363392	31197367	pyorthoani (187)	COMPLETED	0	2024-11-24 20:05:13.001	10s	6.3s	644.2%	148.2 MB	3.3 GB	40 MB	17.8 MB	6.3	148.2
pyorthoani_16thread/D2_pyorthoani_16thread_trial3/trace.txt	D2_pyorthoani_16thread_trial3	180	19/ccb97a	31197370	pyorthoani (180)	COMPLETED	0	2024-11-24 20:05:13.145	9.9s	6.2s	656.1%	148.5 MB	3.3 GB	40.3 MB	17.8 MB	6.2	148.5
pyorthoani_16thread/D2_pyorthoani_16thread_trial3/trace.txt	D2_pyorthoani_16thread_trial3	211	52/9bb8f4	31197369	pyorthoani (211)	COMPLETED	0	2024-11-24 20:05:13.123	9.9s	6.3s	628.7%	148.5 MB	3.3 GB	39.8 MB	17.6 MB	6.3	148.5
pyorthoani_16thread/D2_pyorthoani_16thread_trial3/trace.txt	D2_pyorthoani_16thread_trial3	213	61/2c34cf	31197373	pyorthoani (213)	COMPLETED	0	2024-11-24 20:05:13.210	9.8s	6.4s	617.9%	147.5 MB	3.3 GB	39.7 MB	17.6 MB	6.4	147.5
pyorthoani_16thread/D2_pyorthoani_16thread_trial3/trace.txt	D2_pyorthoani_16thread_trial3	189	9e/fdfa87	31197371	pyorthoani (189)	COMPLETED	0	2024-11-24 20:05:13.167	9.9s	6.2s	638.6%	145.8 MB	3.2 GB	40.3 MB	17.8 MB	6.2	145.8
pyorthoani_16thread/D2_pyorthoani_16thread_trial3/trace.txt	D2_pyorthoani_16thread_trial3	210	3d/9b75fd	31197368	pyorthoani (210)	COMPLETED	0	2024-11-24 20:05:13.027	10s	6.1s	662.0%	145.8 MB	3.3 GB	41.3 MB	18.3 MB	6.1	145.8
pyorthoani_16thread/D2_pyorthoani_16thread_trial3/trace.txt	D2_pyorthoani_16thread_trial3	190	d1/fc08ac	31197374	pyorthoani (190)	COMPLETED	0	2024-11-24 20:05:13.231	9.8s	6.3s	647.4%	148.8 MB	3.3 GB	40.7 MB	18 MB	6.3	148.8
pyorthoani_16thread/D2_pyorthoani_16thread_trial3/trace.txt	D2_pyorthoani_16thread_trial3	196	0e/8cac9a	31197375	pyorthoani (196)	COMPLETED	0	2024-11-24 20:05:13.252	9.8s	6.3s	618.4%	147.5 MB	3.3 GB	39 MB	17.2 MB	6.3	147.5
pyorthoani_16thread/D2_pyorthoani_16thread_trial3/trace.txt	D2_pyorthoani_16thread_trial3	219	4c/01760c	31197378	pyorthoani (219)	COMPLETED	0	2024-11-24 20:05:13.311	9.8s	6.1s	657.5%	148.1 MB	3.3 GB	39.6 MB	17.5 MB	6.1	148.1
pyorthoani_16thread/D2_pyorthoani_16thread_trial3/trace.txt	D2_pyorthoani_16thread_trial3	169	dc/cd42df	31197365	pyorthoani (169)	COMPLETED	0	2024-11-24 20:05:08.369	19.6s	8s	642.6%	148 MB	3.3 GB	42.4 MB	18.7 MB	8.0	148.0
pyorthoani_16thread/D2_pyorthoani_16thread_trial3/trace.txt	D2_pyorthoani_16thread_trial3	188	50/2d520e	31197372	pyorthoani (188)	COMPLETED	0	2024-11-24 20:05:13.189	14.8s	6.8s	675.6%	147.4 MB	3.3 GB	43.7 MB	19.4 MB	6.8	147.4
pyorthoani_16thread/D2_pyorthoani_16thread_trial3/trace.txt	D2_pyorthoani_16thread_trial3	215	ef/f9183a	31197376	pyorthoani (215)	COMPLETED	0	2024-11-24 20:05:13.271	14.7s	7.2s	656.3%	149.8 MB	3.3 GB	44.1 MB	19.7 MB	7.2	149.8
pyorthoani_16thread/D2_pyorthoani_16thread_trial3/trace.txt	D2_pyorthoani_16thread_trial3	218	de/345bc0	31197377	pyorthoani (218)	COMPLETED	0	2024-11-24 20:05:13.291	14.7s	7.2s	674.2%	149.5 MB	3.3 GB	44.1 MB	19.7 MB	7.2	149.5
pyorthoani_16thread/D2_pyorthoani_16thread_trial3/trace.txt	D2_pyorthoani_16thread_trial3	220	1a/a7cc63	31197379	pyorthoani (220)	COMPLETED	0	2024-11-24 20:05:13.332	14.7s	6.6s	619.5%	148.3 MB	3.3 GB	40 MB	17.8 MB	6.6	148.3
pyorthoani_16thread/D2_pyorthoani_16thread_trial3/trace.txt	D2_pyorthoani_16thread_trial3	222	31/3aeb17	31197381	pyorthoani (222)	COMPLETED	0	2024-11-24 20:05:13.372	14.6s	7.8s	611.5%	147.7 MB	3.3 GB	40.1 MB	17.7 MB	7.8	147.7
pyorthoani_16thread/D2_pyorthoani_16thread_trial3/trace.txt	D2_pyorthoani_16thread_trial3	223	0e/9dcd77	31197382	pyorthoani (223)	COMPLETED	0	2024-11-24 20:05:13.392	14.6s	7.3s	633.0%	148 MB	3.3 GB	39.4 MB	17.4 MB	7.3	148.0
pyorthoani_16thread/D2_pyorthoani_16thread_trial3/trace.txt	D2_pyorthoani_16thread_trial3	221	42/bf423e	31197380	pyorthoani (221)	COMPLETED	0	2024-11-24 20:05:13.352	14.6s	7.3s	649.9%	147.1 MB	3.3 GB	39.7 MB	17.6 MB	7.3	147.1
pyorthoani_16thread/D2_pyorthoani_16thread_trial3/trace.txt	D2_pyorthoani_16thread_trial3	199	b3/59fe8d	31197383	pyorthoani (199)	COMPLETED	0	2024-11-24 20:05:13.411	14.6s	7.6s	619.1%	148.7 MB	3.3 GB	40.7 MB	18 MB	7.6	148.7
pyorthoani_16thread/D2_pyorthoani_16thread_trial3/trace.txt	D2_pyorthoani_16thread_trial3	195	10/b83132	31197384	pyorthoani (195)	COMPLETED	0	2024-11-24 20:05:13.431	14.6s	7.1s	664.3%	146.4 MB	3.3 GB	39.3 MB	17.3 MB	7.1	146.4
pyorthoani_16thread/D2_pyorthoani_16thread_trial3/trace.txt	D2_pyorthoani_16thread_trial3	200	15/8192f5	31197385	pyorthoani (200)	COMPLETED	0	2024-11-24 20:05:17.998	10s	6.3s	622.3%	146.4 MB	3.2 GB	39.4 MB	17.4 MB	6.3	146.4
pyorthoani_16thread/D2_pyorthoani_16thread_trial3/trace.txt	D2_pyorthoani_16thread_trial3	202	67/c52268	31197386	pyorthoani (202)	COMPLETED	0	2024-11-24 20:05:18.022	10s	6.1s	626.2%	146.9 MB	3.3 GB	38.9 MB	17.2 MB	6.1	146.9
pyorthoani_16thread/D2_pyorthoani_16thread_trial3/trace.txt	D2_pyorthoani_16thread_trial3	198	0c/2e6433	31197387	pyorthoani (198)	COMPLETED	0	2024-11-24 20:05:18.050	10s	5.9s	641.8%	147.6 MB	3.3 GB	38.9 MB	17.2 MB	5.9	147.6
pyorthoani_16thread/D2_pyorthoani_16thread_trial3/trace.txt	D2_pyorthoani_16thread_trial3	227	a5/a43f99	31197388	pyorthoani (227)	COMPLETED	0	2024-11-24 20:05:18.077	10s	6s	665.8%	146.9 MB	3.3 GB	40.2 MB	17.7 MB	6.0	146.9
pyorthoani_16thread/D2_pyorthoani_16thread_trial3/trace.txt	D2_pyorthoani_16thread_trial3	217	b3/843cf7	31197389	pyorthoani (217)	COMPLETED	0	2024-11-24 20:05:18.102	9.9s	6.2s	664.1%	148 MB	3.2 GB	40.9 MB	18.1 MB	6.2	148.0
pyorthoani_16thread/D2_pyorthoani_16thread_trial3/trace.txt	D2_pyorthoani_16thread_trial3	228	a1/3f3ca7	31197390	pyorthoani (228)	COMPLETED	0	2024-11-24 20:05:18.125	9.9s	6.2s	637.5%	147.2 MB	3.3 GB	39.8 MB	17.7 MB	6.2	147.2
pyorthoani_16thread/D2_pyorthoani_16thread_trial3/trace.txt	D2_pyorthoani_16thread_trial3	226	cb/c183e0	31197391	pyorthoani (226)	COMPLETED	0	2024-11-24 20:05:18.151	9.9s	6.4s	629.9%	147.6 MB	3.2 GB	39.7 MB	17.6 MB	6.4	147.6
pyorthoani_16thread/D2_pyorthoani_16thread_trial3/trace.txt	D2_pyorthoani_16thread_trial3	229	4e/4f5b6a	31197392	pyorthoani (229)	COMPLETED	0	2024-11-24 20:05:18.176	9.9s	6.1s	653.0%	147 MB	3.3 GB	39.9 MB	17.6 MB	6.1	147.0
pyorthoani_16thread/D2_pyorthoani_16thread_trial3/trace.txt	D2_pyorthoani_16thread_trial3	231	23/4160b3	31197394	pyorthoani (231)	COMPLETED	0	2024-11-24 20:05:18.222	9.8s	6.5s	603.6%	147.7 MB	3.3 GB	39.6 MB	17.5 MB	6.5	147.7
pyorthoani_16thread/D2_pyorthoani_16thread_trial3/trace.txt	D2_pyorthoani_16thread_trial3	233	7d/19d9a1	31197396	pyorthoani (233)	COMPLETED	0	2024-11-24 20:05:18.266	9.8s	6.5s	610.0%	147 MB	3.3 GB	39.4 MB	17.4 MB	6.5	147.0
pyorthoani_16thread/D2_pyorthoani_16thread_trial3/trace.txt	D2_pyorthoani_16thread_trial3	204	c9/9edc17	31197397	pyorthoani (204)	COMPLETED	0	2024-11-24 20:05:18.287	9.8s	6.3s	631.0%	147.1 MB	3.3 GB	39.9 MB	17.7 MB	6.3	147.1
pyorthoani_16thread/D2_pyorthoani_16thread_trial3/trace.txt	D2_pyorthoani_16thread_trial3	234	4f/861959	31197398	pyorthoani (234)	COMPLETED	0	2024-11-24 20:05:18.308	9.8s	6.2s	651.8%	147 MB	3.3 GB	40.6 MB	17.9 MB	6.2	147.0
pyorthoani_16thread/D2_pyorthoani_16thread_trial3/trace.txt	D2_pyorthoani_16thread_trial3	239	7f/b7024b	31197402	pyorthoani (239)	COMPLETED	0	2024-11-24 20:05:18.400	9.7s	6s	644.3%	147.1 MB	3.3 GB	39.1 MB	17.3 MB	6.0	147.1
pyorthoani_16thread/D2_pyorthoani_16thread_trial3/trace.txt	D2_pyorthoani_16thread_trial3	241	4f/31175b	31197403	pyorthoani (241)	COMPLETED	0	2024-11-24 20:05:18.419	9.7s	6.3s	632.1%	147.1 MB	3.3 GB	39.8 MB	17.7 MB	6.3	147.1
pyorthoani_16thread/D2_pyorthoani_16thread_trial3/trace.txt	D2_pyorthoani_16thread_trial3	236	8e/918a2d	31197412	pyorthoani (236)	COMPLETED	0	2024-11-24 20:05:18.613	9.5s	5.6s	647.8%	146.1 MB	3.2 GB	38.4 MB	16.8 MB	5.6	146.1
pyorthoani_16thread/D2_pyorthoani_16thread_trial3/trace.txt	D2_pyorthoani_16thread_trial3	246	25/ae0b1c	31197413	pyorthoani (246)	COMPLETED	0	2024-11-24 20:05:18.635	9.5s	5.5s	661.9%	146.1 MB	3.3 GB	38.4 MB	16.8 MB	5.5	146.1
pyorthoani_16thread/D2_pyorthoani_16thread_trial3/trace.txt	D2_pyorthoani_16thread_trial3	232	df/d7a9df	31197395	pyorthoani (232)	COMPLETED	0	2024-11-24 20:05:18.245	14.7s	6.9s	615.2%	146.3 MB	3.3 GB	41.5 MB	18.4 MB	6.9	146.3
pyorthoani_16thread/D2_pyorthoani_16thread_trial3/trace.txt	D2_pyorthoani_16thread_trial3	230	db/0617bb	31197393	pyorthoani (230)	COMPLETED	0	2024-11-24 20:05:18.199	14.8s	6.5s	653.1%	150.5 MB	3.3 GB	41.5 MB	18.4 MB	6.5	150.5
pyorthoani_16thread/D2_pyorthoani_16thread_trial3/trace.txt	D2_pyorthoani_16thread_trial3	203	2f/5b44a8	31197399	pyorthoani (203)	COMPLETED	0	2024-11-24 20:05:18.335	14.6s	7.7s	628.0%	148.4 MB	3.3 GB	43.9 MB	19.6 MB	7.7	148.4
pyorthoani_16thread/D2_pyorthoani_16thread_trial3/trace.txt	D2_pyorthoani_16thread_trial3	238	5e/d3d300	31197401	pyorthoani (238)	COMPLETED	0	2024-11-24 20:05:18.378	14.6s	6.7s	608.2%	148.1 MB	3.3 GB	39.7 MB	17.6 MB	6.7	148.1
pyorthoani_16thread/D2_pyorthoani_16thread_trial3/trace.txt	D2_pyorthoani_16thread_trial3	237	48/53ac8a	31197400	pyorthoani (237)	COMPLETED	0	2024-11-24 20:05:18.357	14.6s	7.6s	618.1%	146.3 MB	3.3 GB	43.9 MB	19.6 MB	7.6	146.3
pyorthoani_16thread/D2_pyorthoani_16thread_trial3/trace.txt	D2_pyorthoani_16thread_trial3	209	ec/30c6f8	31197407	pyorthoani (209)	COMPLETED	0	2024-11-24 20:05:18.504	14.5s	6s	660.4%	147.4 MB	3.3 GB	40 MB	17.6 MB	6.0	147.4
pyorthoani_16thread/D2_pyorthoani_16thread_trial3/trace.txt	D2_pyorthoani_16thread_trial3	214	ff/b9d238	31197404	pyorthoani (214)	COMPLETED	0	2024-11-24 20:05:18.440	14.6s	6.3s	641.9%	148.2 MB	3.3 GB	39.7 MB	17.6 MB	6.3	148.2
pyorthoani_16thread/D2_pyorthoani_16thread_trial3/trace.txt	D2_pyorthoani_16thread_trial3	257	9a/393e69	31197408	pyorthoani (257)	COMPLETED	0	2024-11-24 20:05:18.530	14.5s	6.4s	629.6%	147.5 MB	3.2 GB	39.9 MB	17.7 MB	6.4	147.5
pyorthoani_16thread/D2_pyorthoani_16thread_trial3/trace.txt	D2_pyorthoani_16thread_trial3	258	fc/14fcf2	31197409	pyorthoani (258)	COMPLETED	0	2024-11-24 20:05:18.551	14.5s	6.4s	662.5%	147.3 MB	3.3 GB	40.8 MB	18.1 MB	6.4	147.3
pyorthoani_16thread/D2_pyorthoani_16thread_trial3/trace.txt	D2_pyorthoani_16thread_trial3	205	a7/a345e8	31197405	pyorthoani (205)	COMPLETED	0	2024-11-24 20:05:18.461	14.5s	6.3s	660.1%	146.8 MB	3.3 GB	41.6 MB	18.4 MB	6.3	146.8
pyorthoani_16thread/D2_pyorthoani_16thread_trial3/trace.txt	D2_pyorthoani_16thread_trial3	206	8d/adb90c	31197406	pyorthoani (206)	COMPLETED	0	2024-11-24 20:05:18.483	14.5s	6.3s	648.8%	146.9 MB	3.3 GB	41 MB	18.2 MB	6.3	146.9
pyorthoani_16thread/D2_pyorthoani_16thread_trial3/trace.txt	D2_pyorthoani_16thread_trial3	259	42/40ac02	31197410	pyorthoani (259)	COMPLETED	0	2024-11-24 20:05:18.571	14.5s	6s	646.8%	146.4 MB	3.3 GB	39.6 MB	17.5 MB	6.0	146.4
pyorthoani_16thread/D2_pyorthoani_16thread_trial3/trace.txt	D2_pyorthoani_16thread_trial3	212	b6/b4d17e	31197414	pyorthoani (212)	COMPLETED	0	2024-11-24 20:05:18.659	14.4s	6.3s	644.8%	148.3 MB	3.3 GB	40.1 MB	17.8 MB	6.3	148.3
pyorthoani_16thread/D2_pyorthoani_16thread_trial3/trace.txt	D2_pyorthoani_16thread_trial3	261	1b/ffca4f	31197411	pyorthoani (261)	COMPLETED	0	2024-11-24 20:05:18.592	14.5s	5.5s	650.2%	144.4 MB	3.3 GB	39.1 MB	17.1 MB	5.5	144.4
pyorthoani_16thread/D2_pyorthoani_16thread_trial3/trace.txt	D2_pyorthoani_16thread_trial3	243	05/b32024	31197415	pyorthoani (243)	COMPLETED	0	2024-11-24 20:05:18.693	14.4s	6.4s	637.7%	148.1 MB	3.3 GB	40 MB	17.8 MB	6.4	148.1
pyorthoani_16thread/D2_pyorthoani_16thread_trial3/trace.txt	D2_pyorthoani_16thread_trial3	242	e5/becbe7	31197416	pyorthoani (242)	COMPLETED	0	2024-11-24 20:05:18.726	14.4s	6.2s	660.3%	147.9 MB	3.3 GB	40.4 MB	17.8 MB	6.2	147.9
pyorthoani_16thread/D2_pyorthoani_16thread_trial3/trace.txt	D2_pyorthoani_16thread_trial3	249	8d/9b59c8	31197417	pyorthoani (249)	COMPLETED	0	2024-11-24 20:05:18.746	14.3s	6.5s	633.8%	148 MB	3.3 GB	40.3 MB	17.9 MB	6.5	148.0
pyorthoani_16thread/D2_pyorthoani_16thread_trial3/trace.txt	D2_pyorthoani_16thread_trial3	251	50/bf7975	31197418	pyorthoani (251)	COMPLETED	0	2024-11-24 20:05:18.766	14.3s	6.7s	595.9%	147.3 MB	3.3 GB	40.5 MB	17.9 MB	6.7	147.3
pyorthoani_16thread/D2_pyorthoani_16thread_trial3/trace.txt	D2_pyorthoani_16thread_trial3	250	29/2845be	31197419	pyorthoani (250)	COMPLETED	0	2024-11-24 20:05:18.787	14.3s	7.5s	629.9%	147.4 MB	3.3 GB	44.6 MB	19.9 MB	7.5	147.4
pyorthoani_16thread/D2_pyorthoani_16thread_trial3/trace.txt	D2_pyorthoani_16thread_trial3	216	6f/7bd349	31197421	pyorthoani (216)	COMPLETED	0	2024-11-24 20:05:18.828	14.3s	6.8s	677.3%	147.7 MB	3.3 GB	43.2 MB	19.2 MB	6.8	147.7
pyorthoani_16thread/D2_pyorthoani_16thread_trial3/trace.txt	D2_pyorthoani_16thread_trial3	224	21/012698	31197422	pyorthoani (224)	COMPLETED	0	2024-11-24 20:05:18.889	14.2s	5.9s	669.8%	146.7 MB	3.3 GB	40.9 MB	18.1 MB	5.9	146.7
pyorthoani_16thread/D2_pyorthoani_16thread_trial3/trace.txt	D2_pyorthoani_16thread_trial3	254	bd/480027	31197425	pyorthoani (254)	COMPLETED	0	2024-11-24 20:05:18.960	14.2s	6.5s	622.7%	147.5 MB	3.3 GB	40 MB	17.8 MB	6.5	147.5
pyorthoani_16thread/D2_pyorthoani_16thread_trial3/trace.txt	D2_pyorthoani_16thread_trial3	225	1e/530621	31197420	pyorthoani (225)	COMPLETED	0	2024-11-24 20:05:18.807	14.3s	6.6s	631.0%	146.4 MB	3.3 GB	41.5 MB	18.3 MB	6.6	146.4
pyorthoani_16thread/D2_pyorthoani_16thread_trial3/trace.txt	D2_pyorthoani_16thread_trial3	253	a7/ea6f2d	31197423	pyorthoani (253)	COMPLETED	0	2024-11-24 20:05:18.911	14.2s	6.5s	679.9%	148.4 MB	3.3 GB	42.3 MB	18.8 MB	6.5	148.4
pyorthoani_16thread/D2_pyorthoani_16thread_trial3/trace.txt	D2_pyorthoani_16thread_trial3	252	00/59c332	31197424	pyorthoani (252)	COMPLETED	0	2024-11-24 20:05:18.934	14.2s	6.5s	654.1%	148.2 MB	3.3 GB	41 MB	18.2 MB	6.5	148.2
pyorthoani_16thread/D2_pyorthoani_16thread_trial3/trace.txt	D2_pyorthoani_16thread_trial3	255	12/4afeb1	31197426	pyorthoani (255)	COMPLETED	0	2024-11-24 20:05:18.980	14.2s	6.3s	651.8%	146 MB	3.3 GB	40.9 MB	18.1 MB	6.3	146.0
pyorthoani_16thread/D2_pyorthoani_16thread_trial3/trace.txt	D2_pyorthoani_16thread_trial3	260	24/a05338	31197427	pyorthoani (260)	COMPLETED	0	2024-11-24 20:05:19.000	14.1s	6.3s	630.8%	147.3 MB	3.3 GB	39.7 MB	17.6 MB	6.3	147.3
pyorthoani_16thread/D2_pyorthoani_16thread_trial3/trace.txt	D2_pyorthoani_16thread_trial3	240	3a/5ccf75	31197428	pyorthoani (240)	COMPLETED	0	2024-11-24 20:05:19.021	14.1s	6.9s	682.6%	148.3 MB	3.2 GB	43.8 MB	19.5 MB	6.9	148.3
pyorthoani_16thread/D2_pyorthoani_16thread_trial3/trace.txt	D2_pyorthoani_16thread_trial3	244	87/2d4a3d	31197429	pyorthoani (244)	COMPLETED	0	2024-11-24 20:05:19.043	14.1s	5.9s	662.8%	145.8 MB	3.2 GB	40.3 MB	17.7 MB	5.9	145.8
pyorthoani_16thread/D2_pyorthoani_16thread_trial3/trace.txt	D2_pyorthoani_16thread_trial3	245	6a/209446	31197430	pyorthoani (245)	COMPLETED	0	2024-11-24 20:05:19.064	14.1s	6.1s	640.1%	146.5 MB	3.3 GB	39.5 MB	17.5 MB	6.1	146.5
pyorthoani_16thread/D2_pyorthoani_16thread_trial3/trace.txt	D2_pyorthoani_16thread_trial3	266	0d/d8b222	31197431	pyorthoani (266)	COMPLETED	0	2024-11-24 20:05:19.084	14.1s	5.7s	662.7%	146.3 MB	3.4 GB	39 MB	17.2 MB	5.7	146.3
pyorthoani_16thread/D2_pyorthoani_16thread_trial3/trace.txt	D2_pyorthoani_16thread_trial3	248	39/9b79f0	31197432	pyorthoani (248)	COMPLETED	0	2024-11-24 20:05:19.104	14.1s	6s	658.0%	148 MB	3.3 GB	39.6 MB	17.5 MB	6.0	148.0
pyorthoani_16thread/D2_pyorthoani_16thread_trial3/trace.txt	D2_pyorthoani_16thread_trial3	247	c8/2dcf4a	31197433	pyorthoani (247)	COMPLETED	0	2024-11-24 20:05:19.124	14.1s	6.2s	640.0%	147.3 MB	3.3 GB	39.8 MB	17.6 MB	6.2	147.3
pyorthoani_16thread/D2_pyorthoani_16thread_trial3/trace.txt	D2_pyorthoani_16thread_trial3	235	68/41a2e3	31197434	pyorthoani (235)	COMPLETED	0	2024-11-24 20:05:19.144	14s	6.4s	666.0%	147.1 MB	3.3 GB	41.6 MB	18.4 MB	6.4	147.1
pyorthoani_16thread/D2_pyorthoani_16thread_trial3/trace.txt	D2_pyorthoani_16thread_trial3	269	e3/cd96b3	31197435	pyorthoani (269)	COMPLETED	0	2024-11-24 20:05:19.165	14s	6.3s	643.1%	147.6 MB	3.3 GB	40 MB	17.8 MB	6.3	147.6
pyorthoani_16thread/D2_pyorthoani_16thread_trial3/trace.txt	D2_pyorthoani_16thread_trial3	268	ed/716365	31197436	pyorthoani (268)	COMPLETED	0	2024-11-24 20:05:19.184	14s	5.9s	651.6%	146.8 MB	3.3 GB	39.5 MB	17.4 MB	5.9	146.8
pyorthoani_16thread/D2_pyorthoani_16thread_trial3/trace.txt	D2_pyorthoani_16thread_trial3	271	21/d85dff	31197438	pyorthoani (271)	COMPLETED	0	2024-11-24 20:05:19.230	14s	6.2s	631.8%	147 MB	3.3 GB	40.5 MB	17.9 MB	6.2	147.0
pyorthoani_16thread/D2_pyorthoani_16thread_trial3/trace.txt	D2_pyorthoani_16thread_trial3	275	0e/2c11af	31197441	pyorthoani (275)	COMPLETED	0	2024-11-24 20:05:19.315	13.9s	6.2s	629.7%	146.7 MB	3.2 GB	41.3 MB	18.3 MB	6.2	146.7
pyorthoani_16thread/D2_pyorthoani_16thread_trial3/trace.txt	D2_pyorthoani_16thread_trial3	256	ea/49db83	31197439	pyorthoani (256)	COMPLETED	0	2024-11-24 20:05:19.254	14s	6.3s	617.8%	145.8 MB	3.3 GB	40.7 MB	17.9 MB	6.3	145.8
pyorthoani_16thread/D2_pyorthoani_16thread_trial3/trace.txt	D2_pyorthoani_16thread_trial3	267	3b/8134c5	31197437	pyorthoani (267)	COMPLETED	0	2024-11-24 20:05:19.208	14s	6.3s	657.9%	150 MB	3.3 GB	41.4 MB	18.4 MB	6.3	150.0
pyorthoani_16thread/D2_pyorthoani_16thread_trial3/trace.txt	D2_pyorthoani_16thread_trial3	276	a5/02020f	31197442	pyorthoani (276)	COMPLETED	0	2024-11-24 20:05:19.345	13.9s	5.8s	620.8%	146.6 MB	3.3 GB	39.5 MB	17.2 MB	5.8	146.6
pyorthoani_16thread/D2_pyorthoani_16thread_trial3/trace.txt	D2_pyorthoani_16thread_trial3	273	e9/a8a0bb	31197440	pyorthoani (273)	COMPLETED	0	2024-11-24 20:05:19.286	13.9s	6.3s	614.0%	147.2 MB	3.3 GB	39.8 MB	17.7 MB	6.3	147.2
pyorthoani_16thread/D2_pyorthoani_16thread_trial3/trace.txt	D2_pyorthoani_16thread_trial3	274	41/9b4a3e	31197444	pyorthoani (274)	COMPLETED	0	2024-11-24 20:05:19.389	13.9s	6s	642.2%	146.4 MB	3.3 GB	40.5 MB	17.9 MB	6.0	146.4
pyorthoani_16thread/D2_pyorthoani_16thread_trial3/trace.txt	D2_pyorthoani_16thread_trial3	265	5f/c47025	31197443	pyorthoani (265)	COMPLETED	0	2024-11-24 20:05:19.367	13.9s	6.2s	616.6%	147.1 MB	3.3 GB	39.8 MB	17.7 MB	6.2	147.1
pyorthoani_16thread/D2_pyorthoani_16thread_trial3/trace.txt	D2_pyorthoani_16thread_trial3	300	9d/ca4888	31197469	pyorthoani (300)	COMPLETED	0	2024-11-24 20:05:23.147	10.2s	7.7s	611.3%	146.7 MB	3.3 GB	39.7 MB	17.5 MB	7.7	146.7
pyorthoani_16thread/D2_pyorthoani_16thread_trial3/trace.txt	D2_pyorthoani_16thread_trial3	301	52/cd7051	31197470	pyorthoani (301)	COMPLETED	0	2024-11-24 20:05:23.167	10.2s	7.1s	642.7%	146.6 MB	3.3 GB	38.7 MB	17 MB	7.1	146.6
pyorthoani_16thread/D2_pyorthoani_16thread_trial3/trace.txt	D2_pyorthoani_16thread_trial3	293	ca/4195a9	31197471	pyorthoani (293)	COMPLETED	0	2024-11-24 20:05:23.188	10.1s	7.2s	636.4%	147 MB	3.2 GB	39.1 MB	17.3 MB	7.2	147.0
pyorthoani_16thread/D2_pyorthoani_16thread_trial3/trace.txt	D2_pyorthoani_16thread_trial3	303	4b/e1e215	31197472	pyorthoani (303)	COMPLETED	0	2024-11-24 20:05:23.209	10.1s	6.4s	635.0%	147.7 MB	3.3 GB	39.3 MB	17.4 MB	6.4	147.7
pyorthoani_16thread/D2_pyorthoani_16thread_trial3/trace.txt	D2_pyorthoani_16thread_trial3	295	93/8e4f27	31197473	pyorthoani (295)	COMPLETED	0	2024-11-24 20:05:23.234	10.1s	6.1s	621.9%	146.2 MB	3.4 GB	38.7 MB	17 MB	6.1	146.2
pyorthoani_16thread/D2_pyorthoani_16thread_trial3/trace.txt	D2_pyorthoani_16thread_trial3	304	6b/98b0bc	31197474	pyorthoani (304)	COMPLETED	0	2024-11-24 20:05:23.256	10.1s	6.1s	647.1%	146.5 MB	3.3 GB	39.2 MB	17.2 MB	6.1	146.5
pyorthoani_16thread/D2_pyorthoani_16thread_trial3/trace.txt	D2_pyorthoani_16thread_trial3	285	3e/8c572b	31197446	pyorthoani (285)	COMPLETED	0	2024-11-24 20:05:19.433	18.5s	8.6s	658.8%	153.1 MB	3.3 GB	44.3 MB	19.8 MB	8.6	153.1
pyorthoani_16thread/D2_pyorthoani_16thread_trial3/trace.txt	D2_pyorthoani_16thread_trial3	292	d4/e8778c	31197463	pyorthoani (292)	COMPLETED	0	2024-11-24 20:05:23.000	15s	7.7s	612.5%	148.9 MB	3.3 GB	39.9 MB	17.6 MB	7.7	148.9
pyorthoani_16thread/D2_pyorthoani_16thread_trial3/trace.txt	D2_pyorthoani_16thread_trial3	305	2e/d25f1f	31197475	pyorthoani (305)	COMPLETED	0	2024-11-24 20:05:27.995	10s	6.4s	618.8%	147.6 MB	3.3 GB	39.3 MB	17.4 MB	6.4	147.6
pyorthoani_16thread/D2_pyorthoani_16thread_trial3/trace.txt	D2_pyorthoani_16thread_trial3	306	34/ad0c65	31197476	pyorthoani (306)	COMPLETED	0	2024-11-24 20:05:28.018	10s	6.1s	651.3%	146.7 MB	3.3 GB	40 MB	17.6 MB	6.1	146.7
pyorthoani_16thread/D2_pyorthoani_16thread_trial3/trace.txt	D2_pyorthoani_16thread_trial3	308	29/64157c	31197477	pyorthoani (308)	COMPLETED	0	2024-11-24 20:05:28.042	10s	6.2s	650.8%	147.1 MB	3.3 GB	40.6 MB	17.9 MB	6.2	147.1
pyorthoani_16thread/D2_pyorthoani_16thread_trial3/trace.txt	D2_pyorthoani_16thread_trial3	309	5a/2e36d5	31197478	pyorthoani (309)	COMPLETED	0	2024-11-24 20:05:28.063	10s	6.2s	649.1%	147.5 MB	3.3 GB	41.1 MB	17.8 MB	6.2	147.5
pyorthoani_16thread/D2_pyorthoani_16thread_trial3/trace.txt	D2_pyorthoani_16thread_trial3	310	83/444ba0	31197479	pyorthoani (310)	COMPLETED	0	2024-11-24 20:05:28.084	9.9s	6.5s	677.9%	147 MB	3.3 GB	42.5 MB	18.8 MB	6.5	147.0
pyorthoani_16thread/D2_pyorthoani_16thread_trial3/trace.txt	D2_pyorthoani_16thread_trial3	302	e7/7abf97	31197480	pyorthoani (302)	COMPLETED	0	2024-11-24 20:05:28.106	9.9s	5.5s	646.9%	146.7 MB	3.2 GB	38.9 MB	17.1 MB	5.5	146.7
pyorthoani_16thread/D2_pyorthoani_16thread_trial3/trace.txt	D2_pyorthoani_16thread_trial3	312	89/7c1edc	31197481	pyorthoani (312)	COMPLETED	0	2024-11-24 20:05:28.126	9.9s	6.2s	635.3%	147.2 MB	3.3 GB	39.7 MB	17.6 MB	6.2	147.2
pyorthoani_16thread/D2_pyorthoani_16thread_trial3/trace.txt	D2_pyorthoani_16thread_trial3	298	46/aa706d	31197482	pyorthoani (298)	COMPLETED	0	2024-11-24 20:05:28.149	9.9s	6s	636.0%	146.5 MB	3.3 GB	38.6 MB	17 MB	6.0	146.5
pyorthoani_16thread/D2_pyorthoani_16thread_trial3/trace.txt	D2_pyorthoani_16thread_trial3	291	f8/ce48b8	31197483	pyorthoani (291)	COMPLETED	0	2024-11-24 20:05:28.170	9.9s	6.2s	648.5%	149.3 MB	3.2 GB	40.4 MB	17.9 MB	6.2	149.3
pyorthoani_16thread/D2_pyorthoani_16thread_trial3/trace.txt	D2_pyorthoani_16thread_trial3	314	50/be590d	31197484	pyorthoani (314)	COMPLETED	0	2024-11-24 20:05:28.191	9.9s	6.4s	651.2%	146.9 MB	3.2 GB	40.9 MB	18.1 MB	6.4	146.9
pyorthoani_16thread/D2_pyorthoani_16thread_trial3/trace.txt	D2_pyorthoani_16thread_trial3	311	cc/0607ea	31197485	pyorthoani (311)	COMPLETED	0	2024-11-24 20:05:28.211	9.8s	7s	654.5%	147.4 MB	3.3 GB	39.9 MB	17.5 MB	7.0	147.4
pyorthoani_16thread/D2_pyorthoani_16thread_trial3/trace.txt	D2_pyorthoani_16thread_trial3	264	c6/94f3b2	31197445	pyorthoani (264)	COMPLETED	0	2024-11-24 20:05:19.411	23.6s	7.6s	624.1%	148.4 MB	3.3 GB	39.1 MB	17.3 MB	7.6	148.4
pyorthoani_16thread/D2_pyorthoani_16thread_trial3/trace.txt	D2_pyorthoani_16thread_trial3	278	b9/de76a9	31197447	pyorthoani (278)	COMPLETED	0	2024-11-24 20:05:19.454	23.5s	7.6s	627.9%	146.7 MB	3.3 GB	39.6 MB	17.5 MB	7.6	146.7
pyorthoani_16thread/D2_pyorthoani_16thread_trial3/trace.txt	D2_pyorthoani_16thread_trial3	263	da/fa22b4	31197448	pyorthoani (263)	COMPLETED	0	2024-11-24 20:05:19.478	23.5s	7.5s	645.7%	147.5 MB	3.3 GB	39.9 MB	17.7 MB	7.5	147.5
pyorthoani_16thread/D2_pyorthoani_16thread_trial3/trace.txt	D2_pyorthoani_16thread_trial3	280	b9/392326	31197449	pyorthoani (280)	COMPLETED	0	2024-11-24 20:05:19.507	23.5s	8s	657.2%	148.6 MB	3.3 GB	42 MB	18.7 MB	8.0	148.6
pyorthoani_16thread/D2_pyorthoani_16thread_trial3/trace.txt	D2_pyorthoani_16thread_trial3	262	32/9c265f	31197453	pyorthoani (262)	COMPLETED	0	2024-11-24 20:05:19.685	23.3s	8s	604.1%	147.8 MB	3.3 GB	39.7 MB	17.6 MB	8.0	147.8
pyorthoani_16thread/D2_pyorthoani_16thread_trial3/trace.txt	D2_pyorthoani_16thread_trial3	281	9e/15af43	31197452	pyorthoani (281)	COMPLETED	0	2024-11-24 20:05:19.619	23.4s	8.1s	604.5%	148.2 MB	3.3 GB	39.5 MB	17.5 MB	8.1	148.2
pyorthoani_16thread/D2_pyorthoani_16thread_trial3/trace.txt	D2_pyorthoani_16thread_trial3	282	56/3ef0a3	31197451	pyorthoani (282)	COMPLETED	0	2024-11-24 20:05:19.592	23.4s	7.5s	642.6%	147.9 MB	3.3 GB	39.8 MB	17.6 MB	7.5	147.9
pyorthoani_16thread/D2_pyorthoani_16thread_trial3/trace.txt	D2_pyorthoani_16thread_trial3	279	8c/b583f8	31197450	pyorthoani (279)	COMPLETED	0	2024-11-24 20:05:19.543	23.5s	7.5s	652.9%	148.4 MB	3.3 GB	40 MB	17.8 MB	7.5	148.4
pyorthoani_16thread/D2_pyorthoani_16thread_trial3/trace.txt	D2_pyorthoani_16thread_trial3	272	ad/e26b11	31197454	pyorthoani (272)	COMPLETED	0	2024-11-24 20:05:19.765	23.3s	7.1s	656.2%	147 MB	3.3 GB	39.6 MB	17.5 MB	7.1	147.0
pyorthoani_16thread/D2_pyorthoani_16thread_trial3/trace.txt	D2_pyorthoani_16thread_trial3	286	23/4422bc	31197455	pyorthoani (286)	COMPLETED	0	2024-11-24 20:05:19.833	23.2s	7.8s	669.7%	148.4 MB	3.3 GB	41.7 MB	18.6 MB	7.8	148.4
pyorthoani_16thread/D2_pyorthoani_16thread_trial3/trace.txt	D2_pyorthoani_16thread_trial3	270	1f/8d25f6	31197456	pyorthoani (270)	COMPLETED	0	2024-11-24 20:05:19.881	23.2s	7.4s	641.8%	147.4 MB	3.3 GB	39.8 MB	17.6 MB	7.4	147.4
pyorthoani_16thread/D2_pyorthoani_16thread_trial3/trace.txt	D2_pyorthoani_16thread_trial3	287	30/0147fd	31197457	pyorthoani (287)	COMPLETED	0	2024-11-24 20:05:19.961	23.1s	7.3s	645.3%	148.3 MB	3.3 GB	39.1 MB	17.3 MB	7.3	148.3
pyorthoani_16thread/D2_pyorthoani_16thread_trial3/trace.txt	D2_pyorthoani_16thread_trial3	277	d7/655d48	31197458	pyorthoani (277)	COMPLETED	0	2024-11-24 20:05:20.017	23s	7.5s	645.9%	148.4 MB	3.3 GB	39.8 MB	17.6 MB	7.5	148.4
pyorthoani_16thread/D2_pyorthoani_16thread_trial3/trace.txt	D2_pyorthoani_16thread_trial3	294	c3/9c5bb0	31197459	pyorthoani (294)	COMPLETED	0	2024-11-24 20:05:20.071	23s	7.8s	644.5%	147.5 MB	3.3 GB	41.6 MB	18.4 MB	7.8	147.5
pyorthoani_16thread/D2_pyorthoani_16thread_trial3/trace.txt	D2_pyorthoani_16thread_trial3	288	29/be6ddc	31197460	pyorthoani (288)	COMPLETED	0	2024-11-24 20:05:20.149	22.9s	7.9s	582.6%	147.3 MB	3.2 GB	39.6 MB	17.4 MB	7.9	147.3
pyorthoani_16thread/D2_pyorthoani_16thread_trial3/trace.txt	D2_pyorthoani_16thread_trial3	290	73/a3e328	31197461	pyorthoani (290)	COMPLETED	0	2024-11-24 20:05:20.217	22.9s	7.7s	663.0%	148.9 MB	3.3 GB	41.1 MB	18.2 MB	7.7	148.9
pyorthoani_16thread/D2_pyorthoani_16thread_trial3/trace.txt	D2_pyorthoani_16thread_trial3	283	03/219da7	31197464	pyorthoani (283)	COMPLETED	0	2024-11-24 20:05:23.031	20.1s	7.1s	670.4%	146.9 MB	3.3 GB	40 MB	17.7 MB	7.1	146.9
pyorthoani_16thread/D2_pyorthoani_16thread_trial3/trace.txt	D2_pyorthoani_16thread_trial3	296	fb/c72054	31197466	pyorthoani (296)	COMPLETED	0	2024-11-24 20:05:23.076	20s	7.2s	661.2%	149 MB	3.3 GB	40.7 MB	18 MB	7.2	149.0
pyorthoani_16thread/D2_pyorthoani_16thread_trial3/trace.txt	D2_pyorthoani_16thread_trial3	284	dd/5c9828	31197465	pyorthoani (284)	COMPLETED	0	2024-11-24 20:05:23.055	20s	7.3s	658.2%	146.9 MB	3.3 GB	40.1 MB	17.7 MB	7.3	146.9
pyorthoani_16thread/D2_pyorthoani_16thread_trial3/trace.txt	D2_pyorthoani_16thread_trial3	289	71/1fa09c	31197462	pyorthoani (289)	COMPLETED	0	2024-11-24 20:05:20.285	22.8s	7.4s	651.3%	146.9 MB	3.3 GB	40.1 MB	17.7 MB	7.4	146.9
pyorthoani_16thread/D2_pyorthoani_16thread_trial3/trace.txt	D2_pyorthoani_16thread_trial3	297	57/b2b357	31197467	pyorthoani (297)	COMPLETED	0	2024-11-24 20:05:23.099	20s	7s	662.7%	147.3 MB	3.3 GB	39.5 MB	17.4 MB	7.0	147.3
pyorthoani_16thread/D2_pyorthoani_16thread_trial3/trace.txt	D2_pyorthoani_16thread_trial3	299	9b/090f1b	31197468	pyorthoani (299)	COMPLETED	0	2024-11-24 20:05:23.125	20s	7.4s	658.1%	147 MB	3.2 GB	40.6 MB	18 MB	7.4	147.0
pyorthoani_16thread/D2_pyorthoani_16thread_trial3/trace.txt	D2_pyorthoani_16thread_trial3	331	34/cb1f45	31197502	pyorthoani (331)	COMPLETED	0	2024-11-24 20:05:33.020	10.1s	6.3s	663.6%	147.7 MB	3.3 GB	41.4 MB	18.3 MB	6.3	147.7
pyorthoani_16thread/D2_pyorthoani_16thread_trial3/trace.txt	D2_pyorthoani_16thread_trial3	334	87/6b3920	31197504	pyorthoani (334)	COMPLETED	0	2024-11-24 20:05:33.063	10.1s	5.9s	643.1%	146.5 MB	3.2 GB	39.1 MB	17.2 MB	5.9	146.5
pyorthoani_16thread/D2_pyorthoani_16thread_trial3/trace.txt	D2_pyorthoani_16thread_trial3	335	90/178c22	31197505	pyorthoani (335)	COMPLETED	0	2024-11-24 20:05:33.087	10.1s	6.3s	635.0%	147.3 MB	3.3 GB	39.8 MB	17.7 MB	6.3	147.3
pyorthoani_16thread/D2_pyorthoani_16thread_trial3/trace.txt	D2_pyorthoani_16thread_trial3	336	d2/043164	31197506	pyorthoani (336)	COMPLETED	0	2024-11-24 20:05:33.108	10.1s	5.6s	657.8%	147.1 MB	3.3 GB	38.6 MB	16.9 MB	5.6	147.1
pyorthoani_16thread/D2_pyorthoani_16thread_trial3/trace.txt	D2_pyorthoani_16thread_trial3	326	74/c7de2c	31197508	pyorthoani (326)	COMPLETED	0	2024-11-24 20:05:33.151	10s	6.2s	657.0%	147.5 MB	3.3 GB	40.9 MB	18.1 MB	6.2	147.5
pyorthoani_16thread/D2_pyorthoani_16thread_trial3/trace.txt	D2_pyorthoani_16thread_trial3	338	1e/12f41f	31197510	pyorthoani (338)	COMPLETED	0	2024-11-24 20:05:33.193	10s	6.2s	610.3%	146.8 MB	3.3 GB	39.2 MB	17.3 MB	6.2	146.8
pyorthoani_16thread/D2_pyorthoani_16thread_trial3/trace.txt	D2_pyorthoani_16thread_trial3	339	ec/1771fc	31197511	pyorthoani (339)	COMPLETED	0	2024-11-24 20:05:33.217	10s	6.2s	620.2%	147.8 MB	3.2 GB	39.1 MB	17.3 MB	6.2	147.8
pyorthoani_16thread/D2_pyorthoani_16thread_trial3/trace.txt	D2_pyorthoani_16thread_trial3	340	8a/99f110	31197513	pyorthoani (340)	COMPLETED	0	2024-11-24 20:05:33.276	9.9s	5.8s	661.9%	146.3 MB	3.3 GB	39.9 MB	17.6 MB	5.8	146.3
pyorthoani_16thread/D2_pyorthoani_16thread_trial3/trace.txt	D2_pyorthoani_16thread_trial3	342	31/dac769	31197514	pyorthoani (342)	COMPLETED	0	2024-11-24 20:05:33.297	9.9s	6.2s	654.2%	149.6 MB	3.2 GB	40.7 MB	18.1 MB	6.2	149.6
pyorthoani_16thread/D2_pyorthoani_16thread_trial3/trace.txt	D2_pyorthoani_16thread_trial3	341	20/2a71b4	31197518	pyorthoani (341)	COMPLETED	0	2024-11-24 20:05:33.377	9.8s	6.1s	651.8%	147.2 MB	3.3 GB	39.1 MB	17.3 MB	6.1	147.2
pyorthoani_16thread/D2_pyorthoani_16thread_trial3/trace.txt	D2_pyorthoani_16thread_trial3	346	32/842887	31197519	pyorthoani (346)	COMPLETED	0	2024-11-24 20:05:33.398	9.8s	6.1s	640.9%	148.6 MB	3.5 GB	39.8 MB	17.6 MB	6.1	148.6
pyorthoani_16thread/D2_pyorthoani_16thread_trial3/trace.txt	D2_pyorthoani_16thread_trial3	350	5b/813e13	31197521	pyorthoani (350)	COMPLETED	0	2024-11-24 20:05:33.442	9.8s	6.3s	646.1%	148.2 MB	3.3 GB	40 MB	17.7 MB	6.3	148.2
pyorthoani_16thread/D2_pyorthoani_16thread_trial3/trace.txt	D2_pyorthoani_16thread_trial3	347	d9/f83a54	31197524	pyorthoani (347)	COMPLETED	0	2024-11-24 20:05:33.502	9.7s	6s	663.2%	147 MB	3.2 GB	40.5 MB	17.9 MB	6.0	147.0
pyorthoani_16thread/D2_pyorthoani_16thread_trial3/trace.txt	D2_pyorthoani_16thread_trial3	355	a4/7e369d	31197526	pyorthoani (355)	COMPLETED	0	2024-11-24 20:05:33.542	9.7s	5.7s	661.7%	146.8 MB	3.3 GB	38.7 MB	17 MB	5.7	146.8
pyorthoani_16thread/D2_pyorthoani_16thread_trial3/trace.txt	D2_pyorthoani_16thread_trial3	359	71/783807	31197530	pyorthoani (359)	COMPLETED	0	2024-11-24 20:05:33.643	9.6s	5.1s	627.4%	142.8 MB	3.3 GB	42 MB	18.2 MB	5.1	142.8
pyorthoani_16thread/D2_pyorthoani_16thread_trial3/trace.txt	D2_pyorthoani_16thread_trial3	361	4c/08ca97	31197532	pyorthoani (361)	COMPLETED	0	2024-11-24 20:05:33.762	9.5s	5.5s	661.6%	145.6 MB	3.3 GB	38.8 MB	16.9 MB	5.5	145.6
pyorthoani_16thread/D2_pyorthoani_16thread_trial3/trace.txt	D2_pyorthoani_16thread_trial3	373	aa/d3a1bb	31197550	pyorthoani (373)	COMPLETED	0	2024-11-24 20:05:34.666	8.6s	5.6s	652.8%	144.7 MB	3.2 GB	39.8 MB	17.3 MB	5.6	144.7
pyorthoani_16thread/D2_pyorthoani_16thread_trial3/trace.txt	D2_pyorthoani_16thread_trial3	316	f3/09000f	31197486	pyorthoani (316)	COMPLETED	0	2024-11-24 20:05:28.232	19.7s	7.4s	606.8%	145 MB	3.2 GB	38.9 MB	17.1 MB	7.4	145.0
pyorthoani_16thread/D2_pyorthoani_16thread_trial3/trace.txt	D2_pyorthoani_16thread_trial3	317	c4/a12002	31197487	pyorthoani (317)	COMPLETED	0	2024-11-24 20:05:28.254	19.7s	7.2s	668.4%	147.6 MB	3.3 GB	40.1 MB	17.7 MB	7.2	147.6
pyorthoani_16thread/D2_pyorthoani_16thread_trial3/trace.txt	D2_pyorthoani_16thread_trial3	307	d2/34ef65	31197488	pyorthoani (307)	COMPLETED	0	2024-11-24 20:05:28.274	19.7s	7.4s	668.4%	147.4 MB	3.2 GB	40.4 MB	17.9 MB	7.4	147.4
pyorthoani_16thread/D2_pyorthoani_16thread_trial3/trace.txt	D2_pyorthoani_16thread_trial3	319	28/260d94	31197489	pyorthoani (319)	COMPLETED	0	2024-11-24 20:05:28.295	19.7s	7.9s	680.5%	148.8 MB	3.3 GB	43.1 MB	19.2 MB	7.9	148.8
pyorthoani_16thread/D2_pyorthoani_16thread_trial3/trace.txt	D2_pyorthoani_16thread_trial3	320	d5/939080	31197490	pyorthoani (320)	COMPLETED	0	2024-11-24 20:05:28.315	19.7s	7s	643.4%	147.3 MB	3.2 GB	39.5 MB	17.4 MB	7.0	147.3
pyorthoani_16thread/D2_pyorthoani_16thread_trial3/trace.txt	D2_pyorthoani_16thread_trial3	321	9d/a92db3	31197491	pyorthoani (321)	COMPLETED	0	2024-11-24 20:05:28.334	19.7s	8.2s	603.5%	147.6 MB	3.2 GB	40.8 MB	18 MB	8.2	147.6
pyorthoani_16thread/D2_pyorthoani_16thread_trial3/trace.txt	D2_pyorthoani_16thread_trial3	323	6f/bb3c63	31197492	pyorthoani (323)	COMPLETED	0	2024-11-24 20:05:28.354	19.7s	6.5s	660.9%	146.4 MB	3.2 GB	38.2 MB	16.7 MB	6.5	146.4
pyorthoani_16thread/D2_pyorthoani_16thread_trial3/trace.txt	D2_pyorthoani_16thread_trial3	325	58/dca47a	31197495	pyorthoani (325)	COMPLETED	0	2024-11-24 20:05:28.439	19.6s	7.3s	671.7%	147.8 MB	3.3 GB	40.5 MB	17.9 MB	7.3	147.8
pyorthoani_16thread/D2_pyorthoani_16thread_trial3/trace.txt	D2_pyorthoani_16thread_trial3	313	7c/8d2174	31197494	pyorthoani (313)	COMPLETED	0	2024-11-24 20:05:28.419	19.6s	7.3s	698.2%	147.6 MB	3.3 GB	41.4 MB	18.3 MB	7.3	147.6
pyorthoani_16thread/D2_pyorthoani_16thread_trial3/trace.txt	D2_pyorthoani_16thread_trial3	327	cc/b6c578	31197496	pyorthoani (327)	COMPLETED	0	2024-11-24 20:05:28.459	19.6s	8s	634.1%	148.5 MB	3.3 GB	41.9 MB	18.5 MB	8.0	148.5
pyorthoani_16thread/D2_pyorthoani_16thread_trial3/trace.txt	D2_pyorthoani_16thread_trial3	324	e1/ff5bd0	31197493	pyorthoani (324)	COMPLETED	0	2024-11-24 20:05:28.400	19.6s	7.1s	666.4%	148.6 MB	3.3 GB	40.1 MB	17.7 MB	7.1	148.6
pyorthoani_16thread/D2_pyorthoani_16thread_trial3/trace.txt	D2_pyorthoani_16thread_trial3	343	3c/42d2bf	31197497	pyorthoani (343)	COMPLETED	0	2024-11-24 20:05:28.484	19.6s	8.1s	703.3%	149.1 MB	3.3 GB	43.6 MB	19.4 MB	8.1	149.1
pyorthoani_16thread/D2_pyorthoani_16thread_trial3/trace.txt	D2_pyorthoani_16thread_trial3	332	f8/0bd16a	31197503	pyorthoani (332)	COMPLETED	0	2024-11-24 20:05:33.042	15s	6.5s	651.1%	150.4 MB	3.3 GB	41.5 MB	18.4 MB	6.5	150.4
pyorthoani_16thread/D2_pyorthoani_16thread_trial3/trace.txt	D2_pyorthoani_16thread_trial3	328	de/22abdf	31197501	pyorthoani (328)	COMPLETED	0	2024-11-24 20:05:32.999	15.1s	6.5s	625.9%	146.2 MB	3.3 GB	40.5 MB	17.9 MB	6.5	146.2
pyorthoani_16thread/D2_pyorthoani_16thread_trial3/trace.txt	D2_pyorthoani_16thread_trial3	315	07/65e759	31197498	pyorthoani (315)	COMPLETED	0	2024-11-24 20:05:28.508	19.5s	7.4s	644.9%	147.8 MB	3.2 GB	39.8 MB	17.6 MB	7.4	147.8
pyorthoani_16thread/D2_pyorthoani_16thread_trial3/trace.txt	D2_pyorthoani_16thread_trial3	318	43/075d50	31197500	pyorthoani (318)	COMPLETED	0	2024-11-24 20:05:28.558	19.5s	7.3s	600.5%	146 MB	3.3 GB	39.1 MB	17 MB	7.3	146.0
pyorthoani_16thread/D2_pyorthoani_16thread_trial3/trace.txt	D2_pyorthoani_16thread_trial3	330	dc/436646	31197499	pyorthoani (330)	COMPLETED	0	2024-11-24 20:05:28.533	19.5s	7.9s	656.6%	147.5 MB	3.3 GB	41.9 MB	18.6 MB	7.9	147.5
pyorthoani_16thread/D2_pyorthoani_16thread_trial3/trace.txt	D2_pyorthoani_16thread_trial3	322	01/0d5c84	31197507	pyorthoani (322)	COMPLETED	0	2024-11-24 20:05:33.130	15s	6.7s	654.3%	149.1 MB	3.3 GB	41.8 MB	18.6 MB	6.7	149.1
pyorthoani_16thread/D2_pyorthoani_16thread_trial3/trace.txt	D2_pyorthoani_16thread_trial3	337	9a/13f4ab	31197509	pyorthoani (337)	COMPLETED	0	2024-11-24 20:05:33.173	14.9s	6.3s	629.9%	146.9 MB	3.3 GB	39.8 MB	17.6 MB	6.3	146.9
pyorthoani_16thread/D2_pyorthoani_16thread_trial3/trace.txt	D2_pyorthoani_16thread_trial3	329	b7/cb1fb2	31197512	pyorthoani (329)	COMPLETED	0	2024-11-24 20:05:33.253	14.9s	6.7s	607.9%	147.6 MB	3.3 GB	40 MB	17.8 MB	6.7	147.6
pyorthoani_16thread/D2_pyorthoani_16thread_trial3/trace.txt	D2_pyorthoani_16thread_trial3	344	7b/83e695	31197515	pyorthoani (344)	COMPLETED	0	2024-11-24 20:05:33.318	14.8s	6.8s	623.3%	147.5 MB	3.3 GB	40.5 MB	17.9 MB	6.8	147.5
pyorthoani_16thread/D2_pyorthoani_16thread_trial3/trace.txt	D2_pyorthoani_16thread_trial3	345	12/94c5a7	31197516	pyorthoani (345)	COMPLETED	0	2024-11-24 20:05:33.337	14.8s	7.1s	630.2%	149.9 MB	3.2 GB	42.1 MB	18.7 MB	7.1	149.9
pyorthoani_16thread/D2_pyorthoani_16thread_trial3/trace.txt	D2_pyorthoani_16thread_trial3	349	eb/1231a8	31197520	pyorthoani (349)	COMPLETED	0	2024-11-24 20:05:33.419	14.7s	6.6s	660.4%	149.1 MB	3.3 GB	41.8 MB	18.5 MB	6.6	149.1
pyorthoani_16thread/D2_pyorthoani_16thread_trial3/trace.txt	D2_pyorthoani_16thread_trial3	351	6d/aeb3ce	31197522	pyorthoani (351)	COMPLETED	0	2024-11-24 20:05:33.462	14.7s	6.3s	635.4%	148.4 MB	3.3 GB	40.4 MB	17.9 MB	6.3	148.4
pyorthoani_16thread/D2_pyorthoani_16thread_trial3/trace.txt	D2_pyorthoani_16thread_trial3	352	eb/8c1bca	31197523	pyorthoani (352)	COMPLETED	0	2024-11-24 20:05:33.482	14.7s	6.5s	651.6%	147.4 MB	3.3 GB	40.9 MB	18.1 MB	6.5	147.4
pyorthoani_16thread/D2_pyorthoani_16thread_trial3/trace.txt	D2_pyorthoani_16thread_trial3	353	61/8738f9	31197525	pyorthoani (353)	COMPLETED	0	2024-11-24 20:05:33.522	14.6s	6.3s	635.1%	146.7 MB	3.3 GB	40.2 MB	17.7 MB	6.3	146.7
pyorthoani_16thread/D2_pyorthoani_16thread_trial3/trace.txt	D2_pyorthoani_16thread_trial3	333	17/df7897	31197517	pyorthoani (333)	COMPLETED	0	2024-11-24 20:05:33.356	14.8s	6.7s	591.0%	147.6 MB	3.3 GB	39.8 MB	17.7 MB	6.7	147.6
pyorthoani_16thread/D2_pyorthoani_16thread_trial3/trace.txt	D2_pyorthoani_16thread_trial3	348	6e/a043d4	31197527	pyorthoani (348)	COMPLETED	0	2024-11-24 20:05:33.580	14.6s	6.4s	636.3%	147.7 MB	3.3 GB	39.8 MB	17.6 MB	6.4	147.7
pyorthoani_16thread/D2_pyorthoani_16thread_trial3/trace.txt	D2_pyorthoani_16thread_trial3	356	13/433392	31197528	pyorthoani (356)	COMPLETED	0	2024-11-24 20:05:33.601	14.6s	6.3s	633.4%	147.3 MB	3.3 GB	39.3 MB	17.4 MB	6.3	147.3
pyorthoani_16thread/D2_pyorthoani_16thread_trial3/trace.txt	D2_pyorthoani_16thread_trial3	357	52/48e8fb	31197529	pyorthoani (357)	COMPLETED	0	2024-11-24 20:05:33.623	14.5s	6.5s	664.8%	147.1 MB	3.4 GB	41.8 MB	18.5 MB	6.5	147.1
pyorthoani_16thread/D2_pyorthoani_16thread_trial3/trace.txt	D2_pyorthoani_16thread_trial3	360	af/1ca68b	31197531	pyorthoani (360)	COMPLETED	0	2024-11-24 20:05:33.709	14.5s	5.8s	636.2%	147.2 MB	3.2 GB	38.5 MB	16.9 MB	5.8	147.2
pyorthoani_16thread/D2_pyorthoani_16thread_trial3/trace.txt	D2_pyorthoani_16thread_trial3	362	70/07c44d	31197534	pyorthoani (362)	COMPLETED	0	2024-11-24 20:05:33.873	14.3s	6.3s	646.6%	147.4 MB	3.3 GB	40.7 MB	18 MB	6.3	147.4
pyorthoani_16thread/D2_pyorthoani_16thread_trial3/trace.txt	D2_pyorthoani_16thread_trial3	354	9f/2ef19d	31197533	pyorthoani (354)	COMPLETED	0	2024-11-24 20:05:33.805	14.4s	6.1s	655.2%	147 MB	3.3 GB	40.2 MB	17.8 MB	6.1	147.0
pyorthoani_16thread/D2_pyorthoani_16thread_trial3/trace.txt	D2_pyorthoani_16thread_trial3	364	69/f3680c	31197535	pyorthoani (364)	COMPLETED	0	2024-11-24 20:05:33.929	14.3s	6.5s	616.7%	147.4 MB	3.3 GB	39.3 MB	17.4 MB	6.5	147.4
pyorthoani_16thread/D2_pyorthoani_16thread_trial3/trace.txt	D2_pyorthoani_16thread_trial3	365	4b/564f2e	31197536	pyorthoani (365)	COMPLETED	0	2024-11-24 20:05:33.985	14.2s	6.1s	653.2%	146.4 MB	3.3 GB	40 MB	17.7 MB	6.1	146.4
pyorthoani_16thread/D2_pyorthoani_16thread_trial3/trace.txt	D2_pyorthoani_16thread_trial3	366	ed/3dc3fa	31197537	pyorthoani (366)	COMPLETED	0	2024-11-24 20:05:34.049	14.2s	6.3s	610.3%	146.6 MB	3.3 GB	39.6 MB	17.5 MB	6.3	146.6
pyorthoani_16thread/D2_pyorthoani_16thread_trial3/trace.txt	D2_pyorthoani_16thread_trial3	368	49/5dde27	31197539	pyorthoani (368)	COMPLETED	0	2024-11-24 20:05:34.169	14.1s	6.6s	610.9%	148.1 MB	3.3 GB	40.1 MB	17.8 MB	6.6	148.1
pyorthoani_16thread/D2_pyorthoani_16thread_trial3/trace.txt	D2_pyorthoani_16thread_trial3	358	14/e853a7	31197538	pyorthoani (358)	COMPLETED	0	2024-11-24 20:05:34.113	14.1s	6.2s	629.9%	146.2 MB	3.3 GB	39.7 MB	17.4 MB	6.2	146.2
pyorthoani_16thread/D2_pyorthoani_16thread_trial3/trace.txt	D2_pyorthoani_16thread_trial3	367	ce/bf10c4	31197540	pyorthoani (367)	COMPLETED	0	2024-11-24 20:05:34.225	14s	6.2s	620.4%	147.1 MB	3.3 GB	39.5 MB	17.5 MB	6.2	147.1
pyorthoani_16thread/D2_pyorthoani_16thread_trial3/trace.txt	D2_pyorthoani_16thread_trial3	371	3f/f18634	31197543	pyorthoani (371)	COMPLETED	0	2024-11-24 20:05:34.397	13.9s	6.2s	627.6%	147.2 MB	3.3 GB	39.3 MB	17.3 MB	6.2	147.2
pyorthoani_16thread/D2_pyorthoani_16thread_trial3/trace.txt	D2_pyorthoani_16thread_trial3	370	99/732979	31197541	pyorthoani (370)	COMPLETED	0	2024-11-24 20:05:34.281	14s	5.9s	646.1%	146.5 MB	3.3 GB	39.1 MB	17.2 MB	5.9	146.5
pyorthoani_16thread/D2_pyorthoani_16thread_trial3/trace.txt	D2_pyorthoani_16thread_trial3	372	97/165595	31197544	pyorthoani (372)	COMPLETED	0	2024-11-24 20:05:34.457	13.8s	6.3s	646.8%	147.6 MB	3.3 GB	39.9 MB	17.7 MB	6.3	147.6
pyorthoani_16thread/D2_pyorthoani_16thread_trial3/trace.txt	D2_pyorthoani_16thread_trial3	363	44/c0a179	31197542	pyorthoani (363)	COMPLETED	0	2024-11-24 20:05:34.337	13.9s	6s	655.4%	148 MB	3.3 GB	39.1 MB	17.3 MB	6.0	148.0
pyorthoani_16thread/D2_pyorthoani_16thread_trial3/trace.txt	D2_pyorthoani_16thread_trial3	374	59/85f28a	31197545	pyorthoani (374)	COMPLETED	0	2024-11-24 20:05:34.513	13.8s	6.4s	663.0%	146.8 MB	3.3 GB	41.8 MB	18.5 MB	6.4	146.8
pyorthoani_16thread/D2_pyorthoani_16thread_trial3/trace.txt	D2_pyorthoani_16thread_trial3	375	2c/7cda75	31197546	pyorthoani (375)	COMPLETED	0	2024-11-24 20:05:34.569	13.7s	6s	654.4%	146.4 MB	3.3 GB	39.8 MB	17.5 MB	6.0	146.4
pyorthoani_16thread/D2_pyorthoani_16thread_trial3/trace.txt	D2_pyorthoani_16thread_trial3	378	12/a1cecb	31197549	pyorthoani (378)	COMPLETED	0	2024-11-24 20:05:34.642	13.7s	5.9s	651.9%	147.1 MB	3.3 GB	40.1 MB	17.7 MB	5.9	147.1
pyorthoani_16thread/D2_pyorthoani_16thread_trial3/trace.txt	D2_pyorthoani_16thread_trial3	369	0d/6a5544	31197547	pyorthoani (369)	COMPLETED	0	2024-11-24 20:05:34.596	13.7s	6.3s	657.6%	148 MB	3.3 GB	40.6 MB	18 MB	6.3	148.0
pyorthoani_16thread/D2_pyorthoani_16thread_trial3/trace.txt	D2_pyorthoani_16thread_trial3	383	62/49fdf4	31197552	pyorthoani (383)	COMPLETED	0	2024-11-24 20:05:38.023	10.3s	6.3s	643.0%	148 MB	3.3 GB	39.5 MB	17.5 MB	6.3	148.0
pyorthoani_16thread/D2_pyorthoani_16thread_trial3/trace.txt	D2_pyorthoani_16thread_trial3	380	03/b580e8	31197551	pyorthoani (380)	COMPLETED	0	2024-11-24 20:05:37.997	10.3s	6.4s	652.3%	149.9 MB	3.3 GB	41 MB	18.2 MB	6.4	149.9
pyorthoani_16thread/D2_pyorthoani_16thread_trial3/trace.txt	D2_pyorthoani_16thread_trial3	377	72/6979c4	31197548	pyorthoani (377)	COMPLETED	0	2024-11-24 20:05:34.617	13.7s	5.6s	667.4%	147.1 MB	3.3 GB	40.5 MB	17.8 MB	5.6	147.1
pyorthoani_16thread/D2_pyorthoani_16thread_trial3/trace.txt	D2_pyorthoani_16thread_trial3	384	d2/8e823b	31197553	pyorthoani (384)	COMPLETED	0	2024-11-24 20:05:38.046	10.3s	5.9s	666.2%	146.1 MB	3.3 GB	39.9 MB	17.6 MB	5.9	146.1
pyorthoani_16thread/D2_pyorthoani_16thread_trial3/trace.txt	D2_pyorthoani_16thread_trial3	385	ad/604bea	31197554	pyorthoani (385)	COMPLETED	0	2024-11-24 20:05:38.066	10.3s	6s	669.8%	146.6 MB	3.2 GB	39.9 MB	17.6 MB	6.0	146.6
pyorthoani_16thread/D2_pyorthoani_16thread_trial3/trace.txt	D2_pyorthoani_16thread_trial3	376	cf/1a4079	31197555	pyorthoani (376)	COMPLETED	0	2024-11-24 20:05:38.088	10.3s	6.2s	658.6%	147.2 MB	3.3 GB	40.9 MB	18 MB	6.2	147.2
pyorthoani_16thread/D2_pyorthoani_16thread_trial3/trace.txt	D2_pyorthoani_16thread_trial3	386	2f/6049a0	31197556	pyorthoani (386)	COMPLETED	0	2024-11-24 20:05:38.110	10.2s	6.2s	644.2%	147 MB	3.4 GB	39.7 MB	17.6 MB	6.2	147.0
pyorthoani_16thread/D2_pyorthoani_16thread_trial3/trace.txt	D2_pyorthoani_16thread_trial3	387	01/7d0f9b	31197557	pyorthoani (387)	COMPLETED	0	2024-11-24 20:05:38.131	10.2s	6.7s	628.2%	146.4 MB	3.3 GB	42.1 MB	18.7 MB	6.7	146.4
pyorthoani_16thread/D2_pyorthoani_16thread_trial3/trace.txt	D2_pyorthoani_16thread_trial3	389	49/5cca03	31197558	pyorthoani (389)	COMPLETED	0	2024-11-24 20:05:38.153	10.2s	6s	627.0%	146.3 MB	3.3 GB	39.4 MB	17.4 MB	6.0	146.3
pyorthoani_16thread/D2_pyorthoani_16thread_trial3/trace.txt	D2_pyorthoani_16thread_trial3	379	08/acb28e	31197559	pyorthoani (379)	COMPLETED	0	2024-11-24 20:05:38.174	10.2s	6.3s	631.8%	146.7 MB	3.3 GB	40.5 MB	17.9 MB	6.3	146.7
pyorthoani_16thread/D2_pyorthoani_16thread_trial3/trace.txt	D2_pyorthoani_16thread_trial3	390	01/844fc4	31197560	pyorthoani (390)	COMPLETED	0	2024-11-24 20:05:38.195	10.2s	6.7s	642.2%	147.6 MB	3.3 GB	42.9 MB	19.1 MB	6.7	147.6
pyorthoani_16thread/D2_pyorthoani_16thread_trial3/trace.txt	D2_pyorthoani_16thread_trial3	391	41/fe7519	31197561	pyorthoani (391)	COMPLETED	0	2024-11-24 20:05:38.216	10.2s	6.1s	624.4%	147.6 MB	3.2 GB	40 MB	17.7 MB	6.1	147.6
pyorthoani_16thread/D2_pyorthoani_16thread_trial3/trace.txt	D2_pyorthoani_16thread_trial3	392	39/bff42e	31197562	pyorthoani (392)	COMPLETED	0	2024-11-24 20:05:38.244	10.1s	6.3s	631.5%	147.2 MB	3.2 GB	41.4 MB	18.3 MB	6.3	147.2
pyorthoani_16thread/D2_pyorthoani_16thread_trial3/trace.txt	D2_pyorthoani_16thread_trial3	393	75/805343	31197563	pyorthoani (393)	COMPLETED	0	2024-11-24 20:05:38.264	10.1s	6.4s	599.0%	147 MB	3.3 GB	39.9 MB	17.7 MB	6.4	147.0
pyorthoani_16thread/D2_pyorthoani_16thread_trial3/trace.txt	D2_pyorthoani_16thread_trial3	394	73/1023b0	31197564	pyorthoani (394)	COMPLETED	0	2024-11-24 20:05:43.000	10s	6.2s	647.8%	147 MB	3.3 GB	40.6 MB	17.9 MB	6.2	147.0
pyorthoani_16thread/D2_pyorthoani_16thread_trial3/trace.txt	D2_pyorthoani_16thread_trial3	381	c2/9b8bca	31197565	pyorthoani (381)	COMPLETED	0	2024-11-24 20:05:43.024	10s	6s	649.7%	146.3 MB	3.2 GB	39.9 MB	17.6 MB	6.0	146.3
pyorthoani_16thread/D2_pyorthoani_16thread_trial3/trace.txt	D2_pyorthoani_16thread_trial3	382	a8/dc478e	31197566	pyorthoani (382)	COMPLETED	0	2024-11-24 20:05:43.050	9.9s	5.9s	650.5%	146.4 MB	3.2 GB	39.3 MB	17.3 MB	5.9	146.4
pyorthoani_16thread/D2_pyorthoani_16thread_trial3/trace.txt	D2_pyorthoani_16thread_trial3	396	bf/c61f8f	31197567	pyorthoani (396)	COMPLETED	0	2024-11-24 20:05:43.074	9.9s	5.9s	648.8%	147.9 MB	3.3 GB	39.7 MB	17.5 MB	5.9	147.9
pyorthoani_16thread/D2_pyorthoani_16thread_trial3/trace.txt	D2_pyorthoani_16thread_trial3	395	30/775fd0	31197568	pyorthoani (395)	COMPLETED	0	2024-11-24 20:05:43.095	9.9s	6.7s	671.8%	147.9 MB	3.3 GB	43.1 MB	19.2 MB	6.7	147.9
pyorthoani_16thread/D2_pyorthoani_16thread_trial3/trace.txt	D2_pyorthoani_16thread_trial3	398	76/796174	31197570	pyorthoani (398)	COMPLETED	0	2024-11-24 20:05:43.153	9.9s	6.4s	654.7%	147 MB	3.3 GB	40.9 MB	18.1 MB	6.4	147.0
pyorthoani_16thread/D2_pyorthoani_16thread_trial3/trace.txt	D2_pyorthoani_16thread_trial3	397	e6/e28471	31197569	pyorthoani (397)	COMPLETED	0	2024-11-24 20:05:43.133	9.9s	5.5s	635.5%	144.6 MB	3.3 GB	38.8 MB	17 MB	5.5	144.6
pyorthoani_16thread/D2_pyorthoani_16thread_trial3/trace.txt	D2_pyorthoani_16thread_trial3	388	f4/41fcb7	31197572	pyorthoani (388)	COMPLETED	0	2024-11-24 20:05:43.191	9.8s	6s	650.7%	146.1 MB	3.3 GB	39.1 MB	17.2 MB	6.0	146.1
pyorthoani_16thread/D2_pyorthoani_16thread_trial3/trace.txt	D2_pyorthoani_16thread_trial3	400	6f/405c5c	31197573	pyorthoani (400)	COMPLETED	0	2024-11-24 20:05:43.210	9.8s	6.2s	612.3%	146.1 MB	3.3 GB	40 MB	17.7 MB	6.2	146.1
pyorthoani_16thread/D2_pyorthoani_16thread_trial3/trace.txt	D2_pyorthoani_16thread_trial3	412	be/cc6fcf	31197583	pyorthoani (412)	COMPLETED	0	2024-11-24 20:05:43.412	9.6s	6.4s	635.6%	146.5 MB	3.4 GB	40 MB	17.6 MB	6.4	146.5
pyorthoani_16thread/D2_pyorthoani_16thread_trial3/trace.txt	D2_pyorthoani_16thread_trial3	399	c4/d17ef9	31197571	pyorthoani (399)	COMPLETED	0	2024-11-24 20:05:43.172	9.8s	6.3s	668.7%	147.3 MB	3.2 GB	40.8 MB	18.1 MB	6.3	147.3
pyorthoani_16thread/D2_pyorthoani_16thread_trial3/trace.txt	D2_pyorthoani_16thread_trial3	413	e2/26ba58	31197584	pyorthoani (413)	COMPLETED	0	2024-11-24 20:05:43.430	9.6s	6.1s	658.1%	147.8 MB	3.3 GB	39.9 MB	17.6 MB	6.1	147.8
pyorthoani_16thread/D2_pyorthoani_16thread_trial3/trace.txt	D2_pyorthoani_16thread_trial3	414	21/88df58	31197585	pyorthoani (414)	COMPLETED	0	2024-11-24 20:05:43.448	9.6s	6.5s	650.1%	146 MB	3.3 GB	41.6 MB	18.4 MB	6.5	146.0
pyorthoani_16thread/D2_pyorthoani_16thread_trial3/trace.txt	D2_pyorthoani_16thread_trial3	421	42/dc7438	31197594	pyorthoani (421)	COMPLETED	0	2024-11-24 20:05:43.638	9.4s	6.1s	667.5%	146.8 MB	3.3 GB	40.7 MB	18 MB	6.1	146.8
pyorthoani_16thread/D2_pyorthoani_16thread_trial3/trace.txt	D2_pyorthoani_16thread_trial3	401	2d/c2c3e9	31197574	pyorthoani (401)	COMPLETED	0	2024-11-24 20:05:43.229	14.7s	7.4s	650.6%	147.6 MB	3.3 GB	39.8 MB	17.7 MB	7.4	147.6
pyorthoani_16thread/D2_pyorthoani_16thread_trial3/trace.txt	D2_pyorthoani_16thread_trial3	402	d6/91bfc1	31197575	pyorthoani (402)	COMPLETED	0	2024-11-24 20:05:43.247	14.7s	7.5s	687.8%	146.9 MB	3.3 GB	41.4 MB	18.3 MB	7.5	146.9
pyorthoani_16thread/D2_pyorthoani_16thread_trial3/trace.txt	D2_pyorthoani_16thread_trial3	404	4a/24bdb6	31197576	pyorthoani (404)	COMPLETED	0	2024-11-24 20:05:43.269	14.7s	7.7s	625.3%	148.1 MB	3.3 GB	39.8 MB	17.7 MB	7.7	148.1
pyorthoani_16thread/D2_pyorthoani_16thread_trial3/trace.txt	D2_pyorthoani_16thread_trial3	403	ca/716e14	31197577	pyorthoani (403)	COMPLETED	0	2024-11-24 20:05:43.288	14.7s	7.4s	645.6%	146.9 MB	3.3 GB	39.7 MB	17.5 MB	7.4	146.9
pyorthoani_16thread/D2_pyorthoani_16thread_trial3/trace.txt	D2_pyorthoani_16thread_trial3	405	cd/b22713	31197578	pyorthoani (405)	COMPLETED	0	2024-11-24 20:05:43.309	14.7s	7.4s	629.3%	148 MB	3.3 GB	39.1 MB	17.3 MB	7.4	148.0
pyorthoani_16thread/D2_pyorthoani_16thread_trial3/trace.txt	D2_pyorthoani_16thread_trial3	408	50/1b3696	31197579	pyorthoani (408)	COMPLETED	0	2024-11-24 20:05:43.328	14.7s	7.2s	662.3%	148.1 MB	3.3 GB	39.4 MB	17.4 MB	7.2	148.1
pyorthoani_16thread/D2_pyorthoani_16thread_trial3/trace.txt	D2_pyorthoani_16thread_trial3	409	88/d4d77f	31197580	pyorthoani (409)	COMPLETED	0	2024-11-24 20:05:43.347	14.7s	7.8s	609.4%	148.8 MB	3.3 GB	39.7 MB	17.6 MB	7.8	148.8
pyorthoani_16thread/D2_pyorthoani_16thread_trial3/trace.txt	D2_pyorthoani_16thread_trial3	410	1f/3aef25	31197582	pyorthoani (410)	COMPLETED	0	2024-11-24 20:05:43.393	14.7s	7.5s	670.3%	150.7 MB	3.3 GB	41.5 MB	18.4 MB	7.5	150.7
pyorthoani_16thread/D2_pyorthoani_16thread_trial3/trace.txt	D2_pyorthoani_16thread_trial3	415	67/bd2e68	31197586	pyorthoani (415)	COMPLETED	0	2024-11-24 20:05:43.469	14.6s	6.3s	625.0%	146.8 MB	3.2 GB	39.4 MB	17.4 MB	6.3	146.8
pyorthoani_16thread/D2_pyorthoani_16thread_trial3/trace.txt	D2_pyorthoani_16thread_trial3	416	5b/e7cf20	31197587	pyorthoani (416)	COMPLETED	0	2024-11-24 20:05:43.495	14.6s	6.9s	676.9%	148.3 MB	3.3 GB	43.7 MB	19.5 MB	6.9	148.3
pyorthoani_16thread/D2_pyorthoani_16thread_trial3/trace.txt	D2_pyorthoani_16thread_trial3	418	87/a9fb91	31197588	pyorthoani (418)	COMPLETED	0	2024-11-24 20:05:43.518	14.5s	6.4s	645.5%	147.3 MB	3.3 GB	41.1 MB	18.2 MB	6.4	147.3
pyorthoani_16thread/D2_pyorthoani_16thread_trial3/trace.txt	D2_pyorthoani_16thread_trial3	419	00/52ef56	31197589	pyorthoani (419)	COMPLETED	0	2024-11-24 20:05:43.539	14.5s	6.4s	648.3%	148.2 MB	3.2 GB	40.4 MB	17.9 MB	6.4	148.2
pyorthoani_16thread/D2_pyorthoani_16thread_trial3/trace.txt	D2_pyorthoani_16thread_trial3	429	b5/a09265	31197590	pyorthoani (429)	COMPLETED	0	2024-11-24 20:05:43.559	14.5s	6.3s	641.5%	147.5 MB	3.2 GB	40.1 MB	17.7 MB	6.3	147.5
pyorthoani_16thread/D2_pyorthoani_16thread_trial3/trace.txt	D2_pyorthoani_16thread_trial3	406	1c/d374ef	31197591	pyorthoani (406)	COMPLETED	0	2024-11-24 20:05:43.579	14.5s	6s	650.4%	146.9 MB	3.3 GB	39.7 MB	17.5 MB	6.0	146.9
pyorthoani_16thread/D2_pyorthoani_16thread_trial3/trace.txt	D2_pyorthoani_16thread_trial3	407	fa/479ffc	31197592	pyorthoani (407)	COMPLETED	0	2024-11-24 20:05:43.598	14.5s	6.1s	664.2%	146.5 MB	3.3 GB	40.8 MB	18.1 MB	6.1	146.5
pyorthoani_16thread/D2_pyorthoani_16thread_trial3/trace.txt	D2_pyorthoani_16thread_trial3	422	ed/0393a6	31197593	pyorthoani (422)	COMPLETED	0	2024-11-24 20:05:43.616	14.5s	6.2s	647.7%	149.2 MB	3.3 GB	40.8 MB	18.1 MB	6.2	149.2
pyorthoani_16thread/D2_pyorthoani_16thread_trial3/trace.txt	D2_pyorthoani_16thread_trial3	420	d1/2ea57c	31197595	pyorthoani (420)	COMPLETED	0	2024-11-24 20:05:43.657	14.5s	6.2s	639.9%	146.9 MB	3.2 GB	39.8 MB	17.6 MB	6.2	146.9
pyorthoani_16thread/D2_pyorthoani_16thread_trial3/trace.txt	D2_pyorthoani_16thread_trial3	424	c5/b8d1a4	31197596	pyorthoani (424)	COMPLETED	0	2024-11-24 20:05:43.676	14.5s	6.6s	636.9%	149.1 MB	3.3 GB	39.8 MB	17.6 MB	6.6	149.1
pyorthoani_16thread/D2_pyorthoani_16thread_trial3/trace.txt	D2_pyorthoani_16thread_trial3	417	2a/84c14a	31197597	pyorthoani (417)	COMPLETED	0	2024-11-24 20:05:43.696	14.4s	5.8s	645.2%	147 MB	3.3 GB	40.3 MB	17.7 MB	5.8	147.0
pyorthoani_16thread/D2_pyorthoani_16thread_trial3/trace.txt	D2_pyorthoani_16thread_trial3	425	3b/eb840a	31197598	pyorthoani (425)	COMPLETED	0	2024-11-24 20:05:43.714	14.4s	6s	646.5%	147.8 MB	3.3 GB	39.1 MB	17.3 MB	6.0	147.8
pyorthoani_16thread/D2_pyorthoani_16thread_trial3/trace.txt	D2_pyorthoani_16thread_trial3	426	39/b13a29	31197599	pyorthoani (426)	COMPLETED	0	2024-11-24 20:05:43.734	14.4s	5.7s	630.9%	147.4 MB	3.3 GB	38.6 MB	16.9 MB	5.7	147.4
pyorthoani_16thread/D2_pyorthoani_16thread_trial3/trace.txt	D2_pyorthoani_16thread_trial3	423	0b/bcf430	31197600	pyorthoani (423)	COMPLETED	0	2024-11-24 20:05:43.754	14.4s	6.4s	638.4%	147.4 MB	3.3 GB	40.1 MB	17.8 MB	6.4	147.4
pyorthoani_16thread/D2_pyorthoani_16thread_trial3/trace.txt	D2_pyorthoani_16thread_trial3	427	5f/550896	31197601	pyorthoani (427)	COMPLETED	0	2024-11-24 20:05:43.774	14.4s	6.4s	643.2%	147.3 MB	3.3 GB	40.1 MB	17.8 MB	6.4	147.3
pyorthoani_16thread/D2_pyorthoani_16thread_trial3/trace.txt	D2_pyorthoani_16thread_trial3	428	18/7dc186	31197602	pyorthoani (428)	COMPLETED	0	2024-11-24 20:05:43.793	14.4s	6s	660.0%	147.2 MB	3.3 GB	40 MB	17.6 MB	6.0	147.2
pyorthoani_16thread/D2_pyorthoani_16thread_trial3/trace.txt	D2_pyorthoani_16thread_trial3	431	56/bfc041	31197604	pyorthoani (431)	COMPLETED	0	2024-11-24 20:05:48.037	10.1s	6s	638.9%	146.3 MB	3.3 GB	39.3 MB	17.3 MB	6.0	146.3
pyorthoani_16thread/D2_pyorthoani_16thread_trial3/trace.txt	D2_pyorthoani_16thread_trial3	430	30/b3d4a9	31197603	pyorthoani (430)	COMPLETED	0	2024-11-24 20:05:48.011	10.2s	6.2s	630.4%	146.8 MB	3.3 GB	39.4 MB	17.4 MB	6.2	146.8
pyorthoani_16thread/D2_pyorthoani_16thread_trial3/trace.txt	D2_pyorthoani_16thread_trial3	432	c4/532e5c	31197605	pyorthoani (432)	COMPLETED	0	2024-11-24 20:05:48.058	10.1s	6.1s	661.9%	146.6 MB	3.3 GB	40.4 MB	17.8 MB	6.1	146.6
pyorthoani_16thread/D2_pyorthoani_16thread_trial3/trace.txt	D2_pyorthoani_16thread_trial3	434	ad/94dc65	31197607	pyorthoani (434)	COMPLETED	0	2024-11-24 20:05:48.101	10.1s	5s	652.5%	146.3 MB	3.3 GB	38.1 MB	16.6 MB	5.0	146.3
pyorthoani_16thread/D2_pyorthoani_16thread_trial3/trace.txt	D2_pyorthoani_16thread_trial3	437	a2/7d4daf	31197610	pyorthoani (437)	COMPLETED	0	2024-11-24 20:05:48.172	10s	5.9s	662.7%	145.4 MB	3.2 GB	39.7 MB	17.5 MB	5.9	145.4
pyorthoani_16thread/D2_pyorthoani_16thread_trial3/trace.txt	D2_pyorthoani_16thread_trial3	443	8e/2a0c9e	31197613	pyorthoani (443)	COMPLETED	0	2024-11-24 20:05:48.242	10s	6.2s	628.0%	147 MB	3.2 GB	40 MB	17.6 MB	6.2	147.0
pyorthoani_16thread/D2_pyorthoani_16thread_trial3/trace.txt	D2_pyorthoani_16thread_trial3	445	01/f2d27f	31197615	pyorthoani (445)	COMPLETED	0	2024-11-24 20:05:48.283	9.9s	6.2s	640.0%	148.3 MB	3.3 GB	39.6 MB	17.5 MB	6.2	148.3
pyorthoani_16thread/D2_pyorthoani_16thread_trial3/trace.txt	D2_pyorthoani_16thread_trial3	442	b2/5fe493	31197623	pyorthoani (442)	COMPLETED	0	2024-11-24 20:05:48.459	9.8s	6.1s	662.6%	147.2 MB	3.3 GB	40.8 MB	18 MB	6.1	147.2
pyorthoani_16thread/D2_pyorthoani_16thread_trial3/trace.txt	D2_pyorthoani_16thread_trial3	436	23/c87e66	31197609	pyorthoani (436)	COMPLETED	0	2024-11-24 20:05:48.149	10s	6.1s	642.3%	147 MB	3.3 GB	39.4 MB	17.4 MB	6.1	147.0
pyorthoani_16thread/D2_pyorthoani_16thread_trial3/trace.txt	D2_pyorthoani_16thread_trial3	455	3d/6dbe11	31197624	pyorthoani (455)	COMPLETED	0	2024-11-24 20:05:48.484	9.7s	6.2s	665.3%	147.4 MB	3.3 GB	40.9 MB	18.1 MB	6.2	147.4
pyorthoani_16thread/D2_pyorthoani_16thread_trial3/trace.txt	D2_pyorthoani_16thread_trial3	456	6a/6e86f3	31197625	pyorthoani (456)	COMPLETED	0	2024-11-24 20:05:48.506	9.7s	5.9s	653.5%	147.4 MB	3.3 GB	39.5 MB	17.4 MB	5.9	147.4
pyorthoani_16thread/D2_pyorthoani_16thread_trial3/trace.txt	D2_pyorthoani_16thread_trial3	446	04/cc7c56	31197627	pyorthoani (446)	COMPLETED	0	2024-11-24 20:05:48.553	9.7s	5.8s	648.4%	146.4 MB	3.3 GB	39.1 MB	17.2 MB	5.8	146.4
pyorthoani_16thread/D2_pyorthoani_16thread_trial3/trace.txt	D2_pyorthoani_16thread_trial3	460	51/dc1282	31197630	pyorthoani (460)	COMPLETED	0	2024-11-24 20:05:48.667	9.6s	6.2s	646.3%	146.8 MB	3.3 GB	39.8 MB	17.7 MB	6.2	146.8
pyorthoani_16thread/D2_pyorthoani_16thread_trial3/trace.txt	D2_pyorthoani_16thread_trial3	462	d2/31859f	31197633	pyorthoani (462)	COMPLETED	0	2024-11-24 20:05:48.855	9.4s	6s	634.1%	146.4 MB	3.3 GB	38.9 MB	17.2 MB	6.0	146.4
pyorthoani_16thread/D2_pyorthoani_16thread_trial3/trace.txt	D2_pyorthoani_16thread_trial3	464	8f/2c1997	31197639	pyorthoani (464)	COMPLETED	0	2024-11-24 20:05:49.173	9.1s	6.1s	632.0%	146.6 MB	3.3 GB	40.4 MB	17.8 MB	6.1	146.6
pyorthoani_16thread/D2_pyorthoani_16thread_trial3/trace.txt	D2_pyorthoani_16thread_trial3	467	d7/9379ee	31197641	pyorthoani (467)	COMPLETED	0	2024-11-24 20:05:49.289	9s	5.5s	629.4%	144.8 MB	3.2 GB	39.3 MB	17.2 MB	5.5	144.8
pyorthoani_16thread/D2_pyorthoani_16thread_trial3/trace.txt	D2_pyorthoani_16thread_trial3	469	2c/fa6c4e	31197642	pyorthoani (469)	COMPLETED	0	2024-11-24 20:05:49.345	8.9s	6.1s	627.5%	146.2 MB	3.3 GB	40.3 MB	17.8 MB	6.1	146.2
pyorthoani_16thread/D2_pyorthoani_16thread_trial3/trace.txt	D2_pyorthoani_16thread_trial3	468	7e/07b9e7	31197640	pyorthoani (468)	COMPLETED	0	2024-11-24 20:05:49.245	9s	6.1s	616.7%	146.8 MB	3.3 GB	39.7 MB	17.5 MB	6.1	146.8
pyorthoani_16thread/D2_pyorthoani_16thread_trial3/trace.txt	D2_pyorthoani_16thread_trial3	411	a1/97f8b0	31197581	pyorthoani (411)	COMPLETED	0	2024-11-24 20:05:43.367	19.6s	8.4s	617.4%	148.2 MB	3.3 GB	40 MB	17.7 MB	8.4	148.2
pyorthoani_16thread/D2_pyorthoani_16thread_trial3/trace.txt	D2_pyorthoani_16thread_trial3	433	3a/a41a82	31197606	pyorthoani (433)	COMPLETED	0	2024-11-24 20:05:48.080	14.9s	6.4s	650.7%	145.7 MB	3.3 GB	41.3 MB	18.2 MB	6.4	145.7
pyorthoani_16thread/D2_pyorthoani_16thread_trial3/trace.txt	D2_pyorthoani_16thread_trial3	435	3e/407f4e	31197608	pyorthoani (435)	COMPLETED	0	2024-11-24 20:05:48.121	14.9s	6.3s	671.3%	147.1 MB	3.3 GB	41.6 MB	18.4 MB	6.3	147.1
pyorthoani_16thread/D2_pyorthoani_16thread_trial3/trace.txt	D2_pyorthoani_16thread_trial3	440	3b/ed4d5d	31197611	pyorthoani (440)	COMPLETED	0	2024-11-24 20:05:48.196	14.8s	6.4s	668.8%	148.6 MB	3.2 GB	42 MB	18.6 MB	6.4	148.6
pyorthoani_16thread/D2_pyorthoani_16thread_trial3/trace.txt	D2_pyorthoani_16thread_trial3	441	10/a9ba10	31197612	pyorthoani (441)	COMPLETED	0	2024-11-24 20:05:48.220	14.8s	6.7s	608.9%	148.3 MB	3.3 GB	40.1 MB	17.8 MB	6.7	148.3
pyorthoani_16thread/D2_pyorthoani_16thread_trial3/trace.txt	D2_pyorthoani_16thread_trial3	444	f4/f7e07b	31197614	pyorthoani (444)	COMPLETED	0	2024-11-24 20:05:48.264	14.7s	7.1s	645.9%	147.4 MB	3.2 GB	43.5 MB	19.3 MB	7.1	147.4
pyorthoani_16thread/D2_pyorthoani_16thread_trial3/trace.txt	D2_pyorthoani_16thread_trial3	439	7a/859ffc	31197617	pyorthoani (439)	COMPLETED	0	2024-11-24 20:05:48.321	14.7s	6.8s	624.8%	146.7 MB	3.3 GB	40.7 MB	18 MB	6.8	146.7
pyorthoani_16thread/D2_pyorthoani_16thread_trial3/trace.txt	D2_pyorthoani_16thread_trial3	438	55/a76cef	31197616	pyorthoani (438)	COMPLETED	0	2024-11-24 20:05:48.302	14.7s	6.4s	622.4%	147.1 MB	3.3 GB	39.8 MB	17.6 MB	6.4	147.1
pyorthoani_16thread/D2_pyorthoani_16thread_trial3/trace.txt	D2_pyorthoani_16thread_trial3	447	43/50ccb9	31197618	pyorthoani (447)	COMPLETED	0	2024-11-24 20:05:48.344	14.7s	6.7s	596.6%	146.4 MB	3.3 GB	40.7 MB	17.9 MB	6.7	146.4
pyorthoani_16thread/D2_pyorthoani_16thread_trial3/trace.txt	D2_pyorthoani_16thread_trial3	451	c5/36a2da	31197619	pyorthoani (451)	COMPLETED	0	2024-11-24 20:05:48.370	14.6s	7.2s	554.6%	146.8 MB	3.2 GB	39.8 MB	17.6 MB	7.2	146.8
pyorthoani_16thread/D2_pyorthoani_16thread_trial3/trace.txt	D2_pyorthoani_16thread_trial3	449	dc/d76022	31197620	pyorthoani (449)	COMPLETED	0	2024-11-24 20:05:48.394	14.6s	6.5s	607.1%	146.3 MB	3.3 GB	41.1 MB	18 MB	6.5	146.3
pyorthoani_16thread/D2_pyorthoani_16thread_trial3/trace.txt	D2_pyorthoani_16thread_trial3	452	c1/454137	31197621	pyorthoani (452)	COMPLETED	0	2024-11-24 20:05:48.415	14.6s	6.9s	615.7%	147.7 MB	3.3 GB	42.1 MB	18.7 MB	6.9	147.7
pyorthoani_16thread/D2_pyorthoani_16thread_trial3/trace.txt	D2_pyorthoani_16thread_trial3	454	c6/ab14c5	31197622	pyorthoani (454)	COMPLETED	0	2024-11-24 20:05:48.438	14.6s	6.5s	636.5%	147.2 MB	3.2 GB	40.8 MB	18 MB	6.5	147.2
pyorthoani_16thread/D2_pyorthoani_16thread_trial3/trace.txt	D2_pyorthoani_16thread_trial3	457	0c/b1610d	31197626	pyorthoani (457)	COMPLETED	0	2024-11-24 20:05:48.532	14.5s	6.5s	681.0%	146.9 MB	3.3 GB	42.4 MB	18.8 MB	6.5	146.9
pyorthoani_16thread/D2_pyorthoani_16thread_trial3/trace.txt	D2_pyorthoani_16thread_trial3	448	78/f43dcf	31197628	pyorthoani (448)	COMPLETED	0	2024-11-24 20:05:48.575	14.5s	6.7s	653.1%	149.4 MB	3.3 GB	42 MB	18.7 MB	6.7	149.4
pyorthoani_16thread/D2_pyorthoani_16thread_trial3/trace.txt	D2_pyorthoani_16thread_trial3	458	bd/a552ec	31197629	pyorthoani (458)	COMPLETED	0	2024-11-24 20:05:48.647	14.4s	6.3s	629.5%	146.7 MB	3.3 GB	39.7 MB	17.6 MB	6.3	146.7
pyorthoani_16thread/D2_pyorthoani_16thread_trial3/trace.txt	D2_pyorthoani_16thread_trial3	459	71/2f722d	31197631	pyorthoani (459)	COMPLETED	0	2024-11-24 20:05:48.699	14.4s	6.1s	656.2%	147.6 MB	3.3 GB	39.9 MB	17.7 MB	6.1	147.6
pyorthoani_16thread/D2_pyorthoani_16thread_trial3/trace.txt	D2_pyorthoani_16thread_trial3	461	f4/aae8fa	31197632	pyorthoani (461)	COMPLETED	0	2024-11-24 20:05:48.821	14.2s	5.9s	659.3%	146.4 MB	3.3 GB	39.7 MB	17.5 MB	5.9	146.4
pyorthoani_16thread/D2_pyorthoani_16thread_trial3/trace.txt	D2_pyorthoani_16thread_trial3	463	1d/02646e	31197634	pyorthoani (463)	COMPLETED	0	2024-11-24 20:05:48.913	14.1s	6s	654.7%	146.4 MB	3.3 GB	39.5 MB	17.4 MB	6.0	146.4
pyorthoani_16thread/D2_pyorthoani_16thread_trial3/trace.txt	D2_pyorthoani_16thread_trial3	453	63/a475b4	31197635	pyorthoani (453)	COMPLETED	0	2024-11-24 20:05:48.971	14.1s	6.1s	649.5%	147.3 MB	3.4 GB	39.6 MB	17.5 MB	6.1	147.3
pyorthoani_16thread/D2_pyorthoani_16thread_trial3/trace.txt	D2_pyorthoani_16thread_trial3	450	06/fafd5c	31197636	pyorthoani (450)	COMPLETED	0	2024-11-24 20:05:48.997	14.1s	5.6s	627.9%	146.5 MB	3.3 GB	38.2 MB	16.6 MB	5.6	146.5
pyorthoani_16thread/D2_pyorthoani_16thread_trial3/trace.txt	D2_pyorthoani_16thread_trial3	465	cd/0baa5b	31197637	pyorthoani (465)	COMPLETED	0	2024-11-24 20:05:49.053	14s	5.8s	662.3%	146.3 MB	3.3 GB	39.9 MB	17.5 MB	5.8	146.3
pyorthoani_16thread/D2_pyorthoani_16thread_trial3/trace.txt	D2_pyorthoani_16thread_trial3	466	5f/3b84d6	31197638	pyorthoani (466)	COMPLETED	0	2024-11-24 20:05:49.117	14s	6.4s	699.9%	147.5 MB	3.3 GB	42.7 MB	19 MB	6.4	147.5
pyorthoani_16thread/D2_pyorthoani_16thread_trial3/trace.txt	D2_pyorthoani_16thread_trial3	470	93/76da37	31197643	pyorthoani (470)	COMPLETED	0	2024-11-24 20:05:49.371	13.7s	6.3s	618.5%	147.9 MB	3.3 GB	40 MB	17.8 MB	6.3	147.9
pyorthoani_16thread/D2_pyorthoani_16thread_trial3/trace.txt	D2_pyorthoani_16thread_trial3	482	0a/17d2b1	31197644	pyorthoani (482)	COMPLETED	0	2024-11-24 20:05:49.425	13.7s	6.3s	618.6%	147.8 MB	3.5 GB	40 MB	17.8 MB	6.3	147.8
pyorthoani_16thread/D2_pyorthoani_16thread_trial3/trace.txt	D2_pyorthoani_16thread_trial3	471	5c/d97751	31197645	pyorthoani (471)	COMPLETED	0	2024-11-24 20:05:49.481	13.6s	6.4s	602.7%	147.3 MB	3.5 GB	39.4 MB	17.5 MB	6.4	147.3
pyorthoani_16thread/D2_pyorthoani_16thread_trial3/trace.txt	D2_pyorthoani_16thread_trial3	491	17/1cc35e	31197664	pyorthoani (491)	COMPLETED	0	2024-11-24 20:05:52.995	10.1s	6.2s	629.8%	147.7 MB	3.3 GB	40.4 MB	17.9 MB	6.2	147.7
pyorthoani_16thread/D2_pyorthoani_16thread_trial3/trace.txt	D2_pyorthoani_16thread_trial3	497	43/3cfc79	31197669	pyorthoani (497)	COMPLETED	0	2024-11-24 20:05:53.117	10s	6.9s	662.6%	149.7 MB	3.2 GB	43.5 MB	19.4 MB	6.9	149.7
pyorthoani_16thread/D2_pyorthoani_16thread_trial3/trace.txt	D2_pyorthoani_16thread_trial3	489	bb/e04f23	31197670	pyorthoani (489)	COMPLETED	0	2024-11-24 20:05:53.138	10s	6.2s	640.1%	147.9 MB	3.3 GB	39.1 MB	17.3 MB	6.2	147.9
pyorthoani_16thread/D2_pyorthoani_16thread_trial3/trace.txt	D2_pyorthoani_16thread_trial3	501	67/a51a7d	31197671	pyorthoani (501)	COMPLETED	0	2024-11-24 20:05:53.157	10s	6s	645.4%	147.4 MB	3.3 GB	38.9 MB	17.2 MB	6.0	147.4
pyorthoani_16thread/D2_pyorthoani_16thread_trial3/trace.txt	D2_pyorthoani_16thread_trial3	502	fc/8d8706	31197672	pyorthoani (502)	COMPLETED	0	2024-11-24 20:05:53.182	10s	7.4s	676.9%	147.4 MB	3.2 GB	40.9 MB	18.1 MB	7.4	147.4
pyorthoani_16thread/D2_pyorthoani_16thread_trial3/trace.txt	D2_pyorthoani_16thread_trial3	505	38/17eb78	31197676	pyorthoani (505)	COMPLETED	0	2024-11-24 20:05:53.264	9.9s	6.2s	641.9%	147 MB	3.3 GB	39.8 MB	17.6 MB	6.2	147.0
pyorthoani_16thread/D2_pyorthoani_16thread_trial3/trace.txt	D2_pyorthoani_16thread_trial3	506	33/a2331f	31197677	pyorthoani (506)	COMPLETED	0	2024-11-24 20:05:53.290	9.9s	6s	651.3%	147.6 MB	3.3 GB	39.7 MB	17.5 MB	6.0	147.6
pyorthoani_16thread/D2_pyorthoani_16thread_trial3/trace.txt	D2_pyorthoani_16thread_trial3	493	c1/240904	31197649	pyorthoani (493)	COMPLETED	0	2024-11-24 20:05:49.693	18.3s	7.3s	670.0%	148.2 MB	3.3 GB	40.1 MB	17.8 MB	7.3	148.2
pyorthoani_16thread/D2_pyorthoani_16thread_trial3/trace.txt	D2_pyorthoani_16thread_trial3	477	20/f05427	31197650	pyorthoani (477)	COMPLETED	0	2024-11-24 20:05:49.714	18.3s	6.9s	650.6%	147.7 MB	3.3 GB	38.8 MB	16.9 MB	6.9	147.7
pyorthoani_16thread/D2_pyorthoani_16thread_trial3/trace.txt	D2_pyorthoani_16thread_trial3	476	34/274d55	31197651	pyorthoani (476)	COMPLETED	0	2024-11-24 20:05:49.773	18.2s	7s	642.7%	147.6 MB	3.3 GB	38.3 MB	16.9 MB	7.0	147.6
pyorthoani_16thread/D2_pyorthoani_16thread_trial3/trace.txt	D2_pyorthoani_16thread_trial3	492	e4/533e0b	31197673	pyorthoani (492)	COMPLETED	0	2024-11-24 20:05:53.202	14.8s	7.6s	675.3%	148 MB	3.3 GB	41.1 MB	18.2 MB	7.6	148.0
pyorthoani_16thread/D2_pyorthoani_16thread_trial3/trace.txt	D2_pyorthoani_16thread_trial3	504	28/38e879	31197674	pyorthoani (504)	COMPLETED	0	2024-11-24 20:05:53.225	14.8s	8s	688.3%	149.9 MB	3.3 GB	43 MB	19.2 MB	8.0	149.9
pyorthoani_16thread/D2_pyorthoani_16thread_trial3/trace.txt	D2_pyorthoani_16thread_trial3	508	76/211382	31197678	pyorthoani (508)	COMPLETED	0	2024-11-24 20:05:57.996	10s	6.5s	639.7%	147.9 MB	3.3 GB	40.4 MB	17.9 MB	6.5	147.9
pyorthoani_16thread/D2_pyorthoani_16thread_trial3/trace.txt	D2_pyorthoani_16thread_trial3	499	47/a91a05	31197679	pyorthoani (499)	COMPLETED	0	2024-11-24 20:05:58.022	10s	6.4s	652.0%	147.3 MB	3.3 GB	41.2 MB	18.2 MB	6.4	147.3
pyorthoani_16thread/D2_pyorthoani_16thread_trial3/trace.txt	D2_pyorthoani_16thread_trial3	509	23/2be89a	31197680	pyorthoani (509)	COMPLETED	0	2024-11-24 20:05:58.043	10s	5.5s	647.7%	144.1 MB	3.2 GB	39.4 MB	17.2 MB	5.5	144.1
pyorthoani_16thread/D2_pyorthoani_16thread_trial3/trace.txt	D2_pyorthoani_16thread_trial3	507	9b/932bf2	31197681	pyorthoani (507)	COMPLETED	0	2024-11-24 20:05:58.065	10s	6s	644.0%	147.3 MB	3.3 GB	39.5 MB	17.4 MB	6.0	147.3
pyorthoani_16thread/D2_pyorthoani_16thread_trial3/trace.txt	D2_pyorthoani_16thread_trial3	500	82/d9bb1b	31197682	pyorthoani (500)	COMPLETED	0	2024-11-24 20:05:58.084	10s	6.3s	654.1%	146.9 MB	3.3 GB	40.8 MB	18 MB	6.3	146.9
pyorthoani_16thread/D2_pyorthoani_16thread_trial3/trace.txt	D2_pyorthoani_16thread_trial3	511	b5/5e1341	31197683	pyorthoani (511)	COMPLETED	0	2024-11-24 20:05:58.104	9.9s	6.1s	653.2%	146.5 MB	3.3 GB	40.1 MB	17.7 MB	6.1	146.5
pyorthoani_16thread/D2_pyorthoani_16thread_trial3/trace.txt	D2_pyorthoani_16thread_trial3	518	c0/f6da60	31197690	pyorthoani (518)	COMPLETED	0	2024-11-24 20:05:58.261	9.8s	6s	642.0%	146.4 MB	3.3 GB	39.2 MB	17.3 MB	6.0	146.4
pyorthoani_16thread/D2_pyorthoani_16thread_trial3/trace.txt	D2_pyorthoani_16thread_trial3	510	ac/39da10	31197687	pyorthoani (510)	COMPLETED	0	2024-11-24 20:05:58.202	9.8s	6s	633.1%	147.3 MB	3.3 GB	38.9 MB	17.1 MB	6.0	147.3
pyorthoani_16thread/D2_pyorthoani_16thread_trial3/trace.txt	D2_pyorthoani_16thread_trial3	541	80/28d208	31197719	pyorthoani (541)	COMPLETED	0	2024-11-24 20:05:59.317	8.8s	5.5s	684.9%	145.9 MB	3.3 GB	40.2 MB	17.7 MB	5.5	145.9
pyorthoani_16thread/D2_pyorthoani_16thread_trial3/trace.txt	D2_pyorthoani_16thread_trial3	472	1a/166349	31197646	pyorthoani (472)	COMPLETED	0	2024-11-24 20:05:49.537	23.4s	8.2s	661.6%	150.4 MB	3.3 GB	42.7 MB	19 MB	8.2	150.4
pyorthoani_16thread/D2_pyorthoani_16thread_trial3/trace.txt	D2_pyorthoani_16thread_trial3	475	a3/e4a18f	31197647	pyorthoani (475)	COMPLETED	0	2024-11-24 20:05:49.581	23.4s	7.5s	643.7%	147.9 MB	3.2 GB	39.4 MB	17.5 MB	7.5	147.9
pyorthoani_16thread/D2_pyorthoani_16thread_trial3/trace.txt	D2_pyorthoani_16thread_trial3	479	fe/ef6a06	31197648	pyorthoani (479)	COMPLETED	0	2024-11-24 20:05:49.618	23.4s	7.3s	665.5%	147.4 MB	3.3 GB	40.1 MB	17.7 MB	7.3	147.4
pyorthoani_16thread/D2_pyorthoani_16thread_trial3/trace.txt	D2_pyorthoani_16thread_trial3	478	50/43da2f	31197652	pyorthoani (478)	COMPLETED	0	2024-11-24 20:05:49.833	23.2s	7.6s	640.1%	148.1 MB	3.3 GB	40 MB	17.8 MB	7.6	148.1
pyorthoani_16thread/D2_pyorthoani_16thread_trial3/trace.txt	D2_pyorthoani_16thread_trial3	473	f7/63508e	31197653	pyorthoani (473)	COMPLETED	0	2024-11-24 20:05:49.909	23.1s	7.6s	641.3%	150.8 MB	3.3 GB	41.5 MB	18.4 MB	7.6	150.8
pyorthoani_16thread/D2_pyorthoani_16thread_trial3/trace.txt	D2_pyorthoani_16thread_trial3	480	b5/a139e8	31197655	pyorthoani (480)	COMPLETED	0	2024-11-24 20:05:50.030	23s	7s	645.4%	146.3 MB	3.3 GB	40.7 MB	17.9 MB	7.0	146.3
pyorthoani_16thread/D2_pyorthoani_16thread_trial3/trace.txt	D2_pyorthoani_16thread_trial3	484	fe/c0a79a	31197657	pyorthoani (484)	COMPLETED	0	2024-11-24 20:05:50.121	22.9s	7.9s	660.4%	148.9 MB	3.3 GB	41.4 MB	18.4 MB	7.9	148.9
pyorthoani_16thread/D2_pyorthoani_16thread_trial3/trace.txt	D2_pyorthoani_16thread_trial3	481	c9/7bfbf4	31197654	pyorthoani (481)	COMPLETED	0	2024-11-24 20:05:49.969	23s	7.2s	648.8%	148.3 MB	3.3 GB	40 MB	17.7 MB	7.2	148.3
pyorthoani_16thread/D2_pyorthoani_16thread_trial3/trace.txt	D2_pyorthoani_16thread_trial3	483	5c/ebe0e8	31197656	pyorthoani (483)	COMPLETED	0	2024-11-24 20:05:50.078	22.9s	7.4s	676.5%	147.3 MB	3.3 GB	41.3 MB	18.3 MB	7.4	147.3
pyorthoani_16thread/D2_pyorthoani_16thread_trial3/trace.txt	D2_pyorthoani_16thread_trial3	485	3d/94579a	31197659	pyorthoani (485)	COMPLETED	0	2024-11-24 20:05:50.237	22.8s	7.6s	637.4%	147.4 MB	3.2 GB	39.8 MB	17.7 MB	7.6	147.4
pyorthoani_16thread/D2_pyorthoani_16thread_trial3/trace.txt	D2_pyorthoani_16thread_trial3	486	6f/a82df4	31197658	pyorthoani (486)	COMPLETED	0	2024-11-24 20:05:50.177	22.8s	7.7s	642.3%	149 MB	3.3 GB	39.5 MB	17.5 MB	7.7	149.0
pyorthoani_16thread/D2_pyorthoani_16thread_trial3/trace.txt	D2_pyorthoani_16thread_trial3	487	e0/ce09eb	31197660	pyorthoani (487)	COMPLETED	0	2024-11-24 20:05:50.270	22.8s	7.9s	597.0%	147.3 MB	3.2 GB	39.4 MB	17.3 MB	7.9	147.3
pyorthoani_16thread/D2_pyorthoani_16thread_trial3/trace.txt	D2_pyorthoani_16thread_trial3	474	d8/9edbea	31197661	pyorthoani (474)	COMPLETED	0	2024-11-24 20:05:50.292	22.8s	7.4s	663.1%	147 MB	3.3 GB	40.5 MB	17.9 MB	7.4	147.0
pyorthoani_16thread/D2_pyorthoani_16thread_trial3/trace.txt	D2_pyorthoani_16thread_trial3	488	5e/e27dc0	31197662	pyorthoani (488)	COMPLETED	0	2024-11-24 20:05:50.319	22.7s	7.5s	645.5%	146.2 MB	3.2 GB	40.8 MB	18 MB	7.5	146.2
pyorthoani_16thread/D2_pyorthoani_16thread_trial3/trace.txt	D2_pyorthoani_16thread_trial3	495	83/55fdd1	31197665	pyorthoani (495)	COMPLETED	0	2024-11-24 20:05:53.019	20s	7.1s	647.7%	148.2 MB	3.3 GB	40.1 MB	17.7 MB	7.1	148.2
pyorthoani_16thread/D2_pyorthoani_16thread_trial3/trace.txt	D2_pyorthoani_16thread_trial3	496	7e/df24ca	31197666	pyorthoani (496)	COMPLETED	0	2024-11-24 20:05:53.042	20s	7.8s	683.9%	147.2 MB	3.3 GB	41.9 MB	18.6 MB	7.8	147.2
pyorthoani_16thread/D2_pyorthoani_16thread_trial3/trace.txt	D2_pyorthoani_16thread_trial3	490	1a/09b100	31197663	pyorthoani (490)	COMPLETED	0	2024-11-24 20:05:50.340	22.7s	7.7s	647.1%	147.9 MB	3.3 GB	40 MB	17.8 MB	7.7	147.9
pyorthoani_16thread/D2_pyorthoani_16thread_trial3/trace.txt	D2_pyorthoani_16thread_trial3	494	48/064631	31197667	pyorthoani (494)	COMPLETED	0	2024-11-24 20:05:53.071	20s	7.6s	644.5%	147.8 MB	3.3 GB	40.1 MB	17.8 MB	7.6	147.8
pyorthoani_16thread/D2_pyorthoani_16thread_trial3/trace.txt	D2_pyorthoani_16thread_trial3	498	e8/d8701c	31197668	pyorthoani (498)	COMPLETED	0	2024-11-24 20:05:53.092	20s	6.8s	625.7%	147 MB	3.3 GB	38.3 MB	16.7 MB	6.8	147.0
pyorthoani_16thread/D2_pyorthoani_16thread_trial3/trace.txt	D2_pyorthoani_16thread_trial3	503	95/c0a425	31197675	pyorthoani (503)	COMPLETED	0	2024-11-24 20:05:53.245	19.8s	7.1s	655.4%	146.5 MB	3.3 GB	39.5 MB	17.4 MB	7.1	146.5
pyorthoani_16thread/D2_pyorthoani_16thread_trial3/trace.txt	D2_pyorthoani_16thread_trial3	512	78/a8fde2	31197684	pyorthoani (512)	COMPLETED	0	2024-11-24 20:05:58.129	15s	6.5s	620.1%	147.5 MB	3.3 GB	39.8 MB	17.6 MB	6.5	147.5
pyorthoani_16thread/D2_pyorthoani_16thread_trial3/trace.txt	D2_pyorthoani_16thread_trial3	514	04/d5002c	31197685	pyorthoani (514)	COMPLETED	0	2024-11-24 20:05:58.157	14.9s	6.3s	636.8%	147.5 MB	3.3 GB	39.9 MB	17.6 MB	6.3	147.5
pyorthoani_16thread/D2_pyorthoani_16thread_trial3/trace.txt	D2_pyorthoani_16thread_trial3	515	73/a2c07a	31197686	pyorthoani (515)	COMPLETED	0	2024-11-24 20:05:58.179	14.9s	6.6s	625.1%	147.5 MB	3.5 GB	40 MB	17.8 MB	6.6	147.5
pyorthoani_16thread/D2_pyorthoani_16thread_trial3/trace.txt	D2_pyorthoani_16thread_trial3	535	12/477a91	31197688	pyorthoani (535)	COMPLETED	0	2024-11-24 20:05:58.222	14.9s	6.2s	626.7%	147.9 MB	3.3 GB	39.1 MB	17.3 MB	6.2	147.9
pyorthoani_16thread/D2_pyorthoani_16thread_trial3/trace.txt	D2_pyorthoani_16thread_trial3	517	8f/678e23	31197689	pyorthoani (517)	COMPLETED	0	2024-11-24 20:05:58.242	14.9s	6s	645.9%	147.4 MB	3.3 GB	39.1 MB	17.3 MB	6.0	147.4
pyorthoani_16thread/D2_pyorthoani_16thread_trial3/trace.txt	D2_pyorthoani_16thread_trial3	513	81/ee6f2d	31197691	pyorthoani (513)	COMPLETED	0	2024-11-24 20:05:58.281	14.8s	6.2s	639.7%	148.6 MB	3.3 GB	40.1 MB	17.7 MB	6.2	148.6
pyorthoani_16thread/D2_pyorthoani_16thread_trial3/trace.txt	D2_pyorthoani_16thread_trial3	516	cf/d11a00	31197692	pyorthoani (516)	COMPLETED	0	2024-11-24 20:05:58.301	14.8s	6.7s	680.2%	147.7 MB	3.3 GB	43.7 MB	19.4 MB	6.7	147.7
pyorthoani_16thread/D2_pyorthoani_16thread_trial3/trace.txt	D2_pyorthoani_16thread_trial3	520	67/d271ef	31197693	pyorthoani (520)	COMPLETED	0	2024-11-24 20:05:58.358	14.8s	6.2s	662.8%	147.5 MB	3.2 GB	40.6 MB	18 MB	6.2	147.5
pyorthoani_16thread/D2_pyorthoani_16thread_trial3/trace.txt	D2_pyorthoani_16thread_trial3	519	e8/786e96	31197694	pyorthoani (519)	COMPLETED	0	2024-11-24 20:05:58.379	14.8s	6.1s	633.0%	148.3 MB	3.3 GB	39.1 MB	17.3 MB	6.1	148.3
pyorthoani_16thread/D2_pyorthoani_16thread_trial3/trace.txt	D2_pyorthoani_16thread_trial3	521	dd/943414	31197695	pyorthoani (521)	COMPLETED	0	2024-11-24 20:05:58.405	14.7s	7.3s	668.2%	146.8 MB	3.3 GB	40.6 MB	17.9 MB	7.3	146.8
pyorthoani_16thread/D2_pyorthoani_16thread_trial3/trace.txt	D2_pyorthoani_16thread_trial3	530	0e/b656e9	31197703	pyorthoani (530)	COMPLETED	0	2024-11-24 20:05:58.590	14.6s	7.5s	642.5%	147.2 MB	3.3 GB	39.9 MB	17.7 MB	7.5	147.2
pyorthoani_16thread/D2_pyorthoani_16thread_trial3/trace.txt	D2_pyorthoani_16thread_trial3	557	b3/9de7ae	31197711	pyorthoani (557)	COMPLETED	0	2024-11-24 20:05:58.834	14.4s	6s	637.4%	146.9 MB	3.3 GB	39.1 MB	17.3 MB	6.0	146.9
pyorthoani_16thread/D2_pyorthoani_16thread_trial3/trace.txt	D2_pyorthoani_16thread_trial3	558	bb/ca5231	31197712	pyorthoani (558)	COMPLETED	0	2024-11-24 20:05:58.856	14.3s	6.8s	676.2%	153.5 MB	3.3 GB	43.7 MB	19.5 MB	6.8	153.5
pyorthoani_16thread/D2_pyorthoani_16thread_trial3/trace.txt	D2_pyorthoani_16thread_trial3	536	fc/e0241b	31197713	pyorthoani (536)	COMPLETED	0	2024-11-24 20:05:58.909	14.3s	6.2s	670.5%	146.7 MB	3.3 GB	41.1 MB	18.2 MB	6.2	146.7
pyorthoani_16thread/D2_pyorthoani_16thread_trial3/trace.txt	D2_pyorthoani_16thread_trial3	537	c9/18fe3e	31197714	pyorthoani (537)	COMPLETED	0	2024-11-24 20:05:58.969	14.3s	6.9s	663.5%	148.1 MB	3.3 GB	43.5 MB	19.4 MB	6.9	148.1
pyorthoani_16thread/D2_pyorthoani_16thread_trial3/trace.txt	D2_pyorthoani_16thread_trial3	538	1b/471ee4	31197715	pyorthoani (538)	COMPLETED	0	2024-11-24 20:05:59.048	14.2s	6.1s	637.4%	147 MB	3.2 GB	39.2 MB	17.3 MB	6.1	147.0
pyorthoani_16thread/D2_pyorthoani_16thread_trial3/trace.txt	D2_pyorthoani_16thread_trial3	525	f2/dad229	31197716	pyorthoani (525)	COMPLETED	0	2024-11-24 20:05:59.129	14.1s	6.2s	641.2%	148.6 MB	3.3 GB	39.6 MB	17.5 MB	6.2	148.6
pyorthoani_16thread/D2_pyorthoani_16thread_trial3/trace.txt	D2_pyorthoani_16thread_trial3	527	02/cf263a	31197717	pyorthoani (527)	COMPLETED	0	2024-11-24 20:05:59.177	14.1s	5.9s	654.4%	145.9 MB	3.3 GB	40.2 MB	17.7 MB	5.9	145.9
pyorthoani_16thread/D2_pyorthoani_16thread_trial3/trace.txt	D2_pyorthoani_16thread_trial3	540	6a/c68e01	31197718	pyorthoani (540)	COMPLETED	0	2024-11-24 20:05:59.238	14s	6.1s	671.0%	147.2 MB	3.3 GB	40.6 MB	18 MB	6.1	147.2
pyorthoani_16thread/D2_pyorthoani_16thread_trial3/trace.txt	D2_pyorthoani_16thread_trial3	539	14/b9fbdb	31197720	pyorthoani (539)	COMPLETED	0	2024-11-24 20:06:02.995	10.3s	6.7s	666.4%	152.8 MB	3.3 GB	43 MB	19.2 MB	6.7	152.8
pyorthoani_16thread/D2_pyorthoani_16thread_trial3/trace.txt	D2_pyorthoani_16thread_trial3	542	a3/5536ec	31197721	pyorthoani (542)	COMPLETED	0	2024-11-24 20:06:03.019	10.2s	5.8s	636.0%	146.4 MB	3.3 GB	39.3 MB	17.2 MB	5.8	146.4
pyorthoani_16thread/D2_pyorthoani_16thread_trial3/trace.txt	D2_pyorthoani_16thread_trial3	544	6b/44c152	31197722	pyorthoani (544)	COMPLETED	0	2024-11-24 20:06:03.043	10.2s	3.9s	566.0%	140.7 MB	3.3 GB	32.3 MB	13.4 MB	3.9	140.7
pyorthoani_16thread/D2_pyorthoani_16thread_trial3/trace.txt	D2_pyorthoani_16thread_trial3	543	a5/2db727	31197723	pyorthoani (543)	COMPLETED	0	2024-11-24 20:06:03.065	10.2s	6.2s	648.1%	147.1 MB	3.3 GB	39.7 MB	17.6 MB	6.2	147.1
pyorthoani_16thread/D2_pyorthoani_16thread_trial3/trace.txt	D2_pyorthoani_16thread_trial3	545	a7/a9632a	31197724	pyorthoani (545)	COMPLETED	0	2024-11-24 20:06:03.087	10.2s	5.9s	654.7%	146.2 MB	3.3 GB	40 MB	17.6 MB	5.9	146.2
pyorthoani_16thread/D2_pyorthoani_16thread_trial3/trace.txt	D2_pyorthoani_16thread_trial3	548	b8/bf2d67	31197725	pyorthoani (548)	COMPLETED	0	2024-11-24 20:06:03.108	10.2s	6.5s	670.5%	147.8 MB	3.2 GB	42.1 MB	18.6 MB	6.5	147.8
pyorthoani_16thread/D2_pyorthoani_16thread_trial3/trace.txt	D2_pyorthoani_16thread_trial3	551	1d/a0c980	31197727	pyorthoani (551)	COMPLETED	0	2024-11-24 20:06:03.149	10.2s	6.7s	595.8%	147.1 MB	3.2 GB	39.7 MB	17.6 MB	6.7	147.1
pyorthoani_16thread/D2_pyorthoani_16thread_trial3/trace.txt	D2_pyorthoani_16thread_trial3	549	2f/485aad	31197726	pyorthoani (549)	COMPLETED	0	2024-11-24 20:06:03.129	10.2s	6.5s	651.7%	147.4 MB	3.3 GB	41.5 MB	18.4 MB	6.5	147.4
pyorthoani_16thread/D2_pyorthoani_16thread_trial3/trace.txt	D2_pyorthoani_16thread_trial3	552	1b/e03a31	31197728	pyorthoani (552)	COMPLETED	0	2024-11-24 20:06:03.170	10.1s	6.5s	617.8%	147.5 MB	3.3 GB	39.8 MB	17.7 MB	6.5	147.5
pyorthoani_16thread/D2_pyorthoani_16thread_trial3/trace.txt	D2_pyorthoani_16thread_trial3	550	b4/45a8e7	31197729	pyorthoani (550)	COMPLETED	0	2024-11-24 20:06:03.190	10.1s	7.1s	613.9%	151.2 MB	3.3 GB	42.2 MB	18.8 MB	7.1	151.2
pyorthoani_16thread/D2_pyorthoani_16thread_trial3/trace.txt	D2_pyorthoani_16thread_trial3	547	94/c2cea0	31197730	pyorthoani (547)	COMPLETED	0	2024-11-24 20:06:03.209	10.1s	6.2s	661.0%	147.8 MB	3.3 GB	40.8 MB	18 MB	6.2	147.8
pyorthoani_16thread/D2_pyorthoani_16thread_trial3/trace.txt	D2_pyorthoani_16thread_trial3	553	9c/9e51b9	31197731	pyorthoani (553)	COMPLETED	0	2024-11-24 20:06:03.230	10.1s	5.4s	658.8%	145.8 MB	3.3 GB	38.9 MB	17.1 MB	5.4	145.8
pyorthoani_16thread/D2_pyorthoani_16thread_trial3/trace.txt	D2_pyorthoani_16thread_trial3	559	51/dddd97	31197732	pyorthoani (559)	COMPLETED	0	2024-11-24 20:06:03.250	10.1s	6.3s	617.7%	145.9 MB	3.3 GB	39.5 MB	17.3 MB	6.3	145.9
pyorthoani_16thread/D2_pyorthoani_16thread_trial3/trace.txt	D2_pyorthoani_16thread_trial3	565	ff/4b7d49	31197735	pyorthoani (565)	COMPLETED	0	2024-11-24 20:06:03.311	10s	6.6s	621.4%	147.4 MB	3.3 GB	41.2 MB	18.2 MB	6.6	147.4
pyorthoani_16thread/D2_pyorthoani_16thread_trial3/trace.txt	D2_pyorthoani_16thread_trial3	560	54/011509	31197736	pyorthoani (560)	COMPLETED	0	2024-11-24 20:06:03.331	10s	6.3s	615.2%	148.1 MB	3.3 GB	40 MB	17.7 MB	6.3	148.1
pyorthoani_16thread/D2_pyorthoani_16thread_trial3/trace.txt	D2_pyorthoani_16thread_trial3	566	64/d9075a	31197737	pyorthoani (566)	COMPLETED	0	2024-11-24 20:06:03.355	10s	6.2s	626.6%	148.3 MB	3.3 GB	39.1 MB	17.3 MB	6.2	148.3
pyorthoani_16thread/D2_pyorthoani_16thread_trial3/trace.txt	D2_pyorthoani_16thread_trial3	567	8b/7ddbb7	31197738	pyorthoani (567)	COMPLETED	0	2024-11-24 20:06:03.375	10s	6.3s	640.7%	148.5 MB	3.2 GB	40.2 MB	17.8 MB	6.3	148.5
pyorthoani_16thread/D2_pyorthoani_16thread_trial3/trace.txt	D2_pyorthoani_16thread_trial3	569	7a/66719c	31197740	pyorthoani (569)	COMPLETED	0	2024-11-24 20:06:03.417	10s	6.4s	695.3%	149.9 MB	3.3 GB	43.7 MB	19.4 MB	6.4	149.9
pyorthoani_16thread/D2_pyorthoani_16thread_trial3/trace.txt	D2_pyorthoani_16thread_trial3	568	42/3aebfb	31197739	pyorthoani (568)	COMPLETED	0	2024-11-24 20:06:03.396	10s	6.4s	628.5%	147.8 MB	3.2 GB	39.8 MB	17.7 MB	6.4	147.8
pyorthoani_16thread/D2_pyorthoani_16thread_trial3/trace.txt	D2_pyorthoani_16thread_trial3	571	8f/69ccbf	31197741	pyorthoani (571)	COMPLETED	0	2024-11-24 20:06:03.436	10s	6.2s	658.5%	147.4 MB	3.3 GB	40 MB	17.8 MB	6.2	147.4
pyorthoani_16thread/D2_pyorthoani_16thread_trial3/trace.txt	D2_pyorthoani_16thread_trial3	563	d3/6d3ee3	31197742	pyorthoani (563)	COMPLETED	0	2024-11-24 20:06:03.456	9.9s	6s	625.6%	146.8 MB	3.3 GB	39 MB	17.2 MB	6.0	146.8
pyorthoani_16thread/D2_pyorthoani_16thread_trial3/trace.txt	D2_pyorthoani_16thread_trial3	564	86/665c39	31197743	pyorthoani (564)	COMPLETED	0	2024-11-24 20:06:03.493	9.9s	6.2s	656.3%	147.4 MB	3.3 GB	41 MB	18.1 MB	6.2	147.4
pyorthoani_16thread/D2_pyorthoani_16thread_trial3/trace.txt	D2_pyorthoani_16thread_trial3	570	91/3de80c	31197744	pyorthoani (570)	COMPLETED	0	2024-11-24 20:06:03.512	9.9s	6s	657.4%	148.6 MB	3.3 GB	40.3 MB	17.8 MB	6.0	148.6
pyorthoani_16thread/D2_pyorthoani_16thread_trial3/trace.txt	D2_pyorthoani_16thread_trial3	523	df/093acd	31197696	pyorthoani (523)	COMPLETED	0	2024-11-24 20:05:58.428	19.5s	7.8s	597.8%	148.1 MB	3.3 GB	39.1 MB	17.3 MB	7.8	148.1
pyorthoani_16thread/D2_pyorthoani_16thread_trial3/trace.txt	D2_pyorthoani_16thread_trial3	524	e4/d7a481	31197697	pyorthoani (524)	COMPLETED	0	2024-11-24 20:05:58.450	19.5s	7.3s	633.9%	146.1 MB	3.3 GB	39.2 MB	17.2 MB	7.3	146.1
pyorthoani_16thread/D2_pyorthoani_16thread_trial3/trace.txt	D2_pyorthoani_16thread_trial3	526	32/80da0d	31197698	pyorthoani (526)	COMPLETED	0	2024-11-24 20:05:58.476	19.5s	7.6s	659.7%	147.8 MB	3.3 GB	40 MB	17.8 MB	7.6	147.8
pyorthoani_16thread/D2_pyorthoani_16thread_trial3/trace.txt	D2_pyorthoani_16thread_trial3	522	b1/52095d	31197699	pyorthoani (522)	COMPLETED	0	2024-11-24 20:05:58.500	19.5s	7.7s	622.5%	146.9 MB	3.5 GB	39.8 MB	17.7 MB	7.7	146.9
pyorthoani_16thread/D2_pyorthoani_16thread_trial3/trace.txt	D2_pyorthoani_16thread_trial3	529	be/1a674c	31197701	pyorthoani (529)	COMPLETED	0	2024-11-24 20:05:58.545	19.5s	7.6s	640.2%	147.5 MB	3.3 GB	40.1 MB	17.7 MB	7.6	147.5
pyorthoani_16thread/D2_pyorthoani_16thread_trial3/trace.txt	D2_pyorthoani_16thread_trial3	531	4f/f002dd	31197702	pyorthoani (531)	COMPLETED	0	2024-11-24 20:05:58.566	19.4s	7.4s	640.6%	145.8 MB	3.3 GB	40.1 MB	17.7 MB	7.4	145.8
pyorthoani_16thread/D2_pyorthoani_16thread_trial3/trace.txt	D2_pyorthoani_16thread_trial3	532	9b/6303ab	31197704	pyorthoani (532)	COMPLETED	0	2024-11-24 20:05:58.625	19.4s	8s	664.0%	148.7 MB	3.3 GB	42.3 MB	18.8 MB	8.0	148.7
pyorthoani_16thread/D2_pyorthoani_16thread_trial3/trace.txt	D2_pyorthoani_16thread_trial3	533	79/ebfd52	31197705	pyorthoani (533)	COMPLETED	0	2024-11-24 20:05:58.647	19.4s	7.1s	645.7%	146.6 MB	3.3 GB	39.3 MB	17.3 MB	7.1	146.6
pyorthoani_16thread/D2_pyorthoani_16thread_trial3/trace.txt	D2_pyorthoani_16thread_trial3	528	36/12579b	31197707	pyorthoani (528)	COMPLETED	0	2024-11-24 20:05:58.699	19.3s	7.4s	663.5%	148.4 MB	3.4 GB	40.2 MB	17.8 MB	7.4	148.4
pyorthoani_16thread/D2_pyorthoani_16thread_trial3/trace.txt	D2_pyorthoani_16thread_trial3	554	00/2ee273	31197708	pyorthoani (554)	COMPLETED	0	2024-11-24 20:05:58.729	19.3s	7.2s	651.3%	147.9 MB	3.3 GB	39.3 MB	17.3 MB	7.2	147.9
pyorthoani_16thread/D2_pyorthoani_16thread_trial3/trace.txt	D2_pyorthoani_16thread_trial3	555	1c/34866a	31197709	pyorthoani (555)	COMPLETED	0	2024-11-24 20:05:58.785	19.2s	7.9s	606.0%	147.7 MB	3.3 GB	40.8 MB	18 MB	7.9	147.7
pyorthoani_16thread/D2_pyorthoani_16thread_trial3/trace.txt	D2_pyorthoani_16thread_trial3	556	7e/2c327e	31197710	pyorthoani (556)	COMPLETED	0	2024-11-24 20:05:58.810	19.2s	7.9s	598.3%	147.8 MB	3.2 GB	39.8 MB	17.6 MB	7.9	147.8
pyorthoani_16thread/D2_pyorthoani_16thread_trial3/trace.txt	D2_pyorthoani_16thread_trial3	561	a7/48008a	31197733	pyorthoani (561)	COMPLETED	0	2024-11-24 20:06:03.270	14.8s	6.6s	597.0%	147.5 MB	3.3 GB	39.1 MB	17.3 MB	6.6	147.5
pyorthoani_16thread/D2_pyorthoani_16thread_trial3/trace.txt	D2_pyorthoani_16thread_trial3	562	bf/fa1b6d	31197734	pyorthoani (562)	COMPLETED	0	2024-11-24 20:06:03.290	14.8s	7.1s	601.8%	148.3 MB	3.2 GB	41 MB	18.2 MB	7.1	148.3
pyorthoani_16thread/D2_pyorthoani_16thread_trial3/trace.txt	D2_pyorthoani_16thread_trial3	546	50/592535	31197700	pyorthoani (546)	COMPLETED	0	2024-11-24 20:05:58.521	24.4s	8.3s	570.6%	147.2 MB	3.3 GB	39.8 MB	17.7 MB	8.3	147.2
pyorthoani_16thread/D2_pyorthoani_16thread_trial3/trace.txt	D2_pyorthoani_16thread_trial3	534	cc/561c4d	31197706	pyorthoani (534)	COMPLETED	0	2024-11-24 20:05:58.673	24.3s	8s	624.1%	147.6 MB	3.2 GB	41 MB	18.2 MB	8.0	147.6
pyorthoani_16thread/D3_pyorthoani_16thread_trial2/trace.txt	D3_pyorthoani_16thread_trial2	20	13/46c8dc	31202096	pyorthoani (20)	COMPLETED	0	2024-11-24 20:21:35.061	9.1s	4.8s	477.3%	130.9 MB	3.2 GB	36.4 MB	15.8 MB	4.8	130.9
pyorthoani_16thread/D3_pyorthoani_16thread_trial2/trace.txt	D3_pyorthoani_16thread_trial2	4	3f/5414ad	31202100	pyorthoani (4)	COMPLETED	0	2024-11-24 20:21:35.187	9s	4.7s	482.0%	128.6 MB	3.2 GB	35.5 MB	15.4 MB	4.7	128.6
pyorthoani_16thread/D3_pyorthoani_16thread_trial2/trace.txt	D3_pyorthoani_16thread_trial2	14	81/63a727	31202097	pyorthoani (14)	COMPLETED	0	2024-11-24 20:21:35.104	9.1s	4.7s	493.0%	129.4 MB	3.2 GB	35.7 MB	15.4 MB	4.7	129.4
pyorthoani_16thread/D3_pyorthoani_16thread_trial2/trace.txt	D3_pyorthoani_16thread_trial2	7	ff/c48b0b	31202099	pyorthoani (7)	COMPLETED	0	2024-11-24 20:21:35.159	9s	4.9s	475.1%	131.2 MB	3.3 GB	36.7 MB	15.9 MB	4.9	131.2
pyorthoani_16thread/D3_pyorthoani_16thread_trial2/trace.txt	D3_pyorthoani_16thread_trial2	24	85/f9b02e	31202104	pyorthoani (24)	COMPLETED	0	2024-11-24 20:21:35.297	8.9s	5s	485.1%	131.1 MB	3.3 GB	37.2 MB	16.2 MB	5.0	131.1
pyorthoani_16thread/D3_pyorthoani_16thread_trial2/trace.txt	D3_pyorthoani_16thread_trial2	17	47/902db5	31202103	pyorthoani (17)	COMPLETED	0	2024-11-24 20:21:35.270	8.9s	4.8s	474.0%	127 MB	3.2 GB	36.2 MB	15.7 MB	4.8	127.0
pyorthoani_16thread/D3_pyorthoani_16thread_trial2/trace.txt	D3_pyorthoani_16thread_trial2	22	cd/710976	31202101	pyorthoani (22)	COMPLETED	0	2024-11-24 20:21:35.212	9s	2.8s	337.0%	112.5 MB	3.2 GB	26.7 MB	9.9 MB	2.8	112.5
pyorthoani_16thread/D3_pyorthoani_16thread_trial2/trace.txt	D3_pyorthoani_16thread_trial2	26	13/fb078e	31202098	pyorthoani (26)	COMPLETED	0	2024-11-24 20:21:35.132	9.1s	4.9s	486.0%	126 MB	3.3 GB	37.1 MB	16.1 MB	4.9	126.0
pyorthoani_16thread/D3_pyorthoani_16thread_trial2/trace.txt	D3_pyorthoani_16thread_trial2	23	28/6b5619	31202095	pyorthoani (23)	COMPLETED	0	2024-11-24 20:21:35.006	9.1s	4.7s	487.7%	129.5 MB	3.2 GB	36.2 MB	15.7 MB	4.7	129.5
pyorthoani_16thread/D3_pyorthoani_16thread_trial2/trace.txt	D3_pyorthoani_16thread_trial2	25	db/a795f2	31202108	pyorthoani (25)	COMPLETED	0	2024-11-24 20:21:35.483	8.8s	5s	473.7%	131 MB	3.4 GB	35.4 MB	15.2 MB	5.0	131.0
pyorthoani_16thread/D3_pyorthoani_16thread_trial2/trace.txt	D3_pyorthoani_16thread_trial2	3	b4/7b8433	31202112	pyorthoani (3)	COMPLETED	0	2024-11-24 20:21:35.607	8.7s	4.9s	495.7%	128.1 MB	3.3 GB	36.5 MB	15.8 MB	4.9	128.1
pyorthoani_16thread/D3_pyorthoani_16thread_trial2/trace.txt	D3_pyorthoani_16thread_trial2	10	e3/62ebb7	31202111	pyorthoani (10)	COMPLETED	0	2024-11-24 20:21:35.561	8.7s	4.6s	506.6%	129 MB	3.3 GB	37.1 MB	16.1 MB	4.6	129.0
pyorthoani_16thread/D3_pyorthoani_16thread_trial2/trace.txt	D3_pyorthoani_16thread_trial2	12	c6/04af4b	31202114	pyorthoani (12)	COMPLETED	0	2024-11-24 20:21:35.666	8.6s	4.5s	496.1%	132.4 MB	3.2 GB	36 MB	15.6 MB	4.5	132.4
pyorthoani_16thread/D3_pyorthoani_16thread_trial2/trace.txt	D3_pyorthoani_16thread_trial2	11	27/1de244	31202109	pyorthoani (11)	COMPLETED	0	2024-11-24 20:21:35.510	8.7s	5s	480.3%	131.8 MB	3.3 GB	37.4 MB	16.3 MB	5.0	131.8
pyorthoani_16thread/D3_pyorthoani_16thread_trial2/trace.txt	D3_pyorthoani_16thread_trial2	2	bb/792c65	31202110	pyorthoani (2)	COMPLETED	0	2024-11-24 20:21:35.536	8.7s	4.8s	488.0%	143.3 MB	3.2 GB	35.5 MB	15.4 MB	4.8	143.3
pyorthoani_16thread/D3_pyorthoani_16thread_trial2/trace.txt	D3_pyorthoani_16thread_trial2	21	f4/38c377	31202115	pyorthoani (21)	COMPLETED	0	2024-11-24 20:21:35.690	8.6s	4.9s	497.9%	126.9 MB	3.2 GB	36 MB	15.6 MB	4.9	126.9
pyorthoani_16thread/D3_pyorthoani_16thread_trial2/trace.txt	D3_pyorthoani_16thread_trial2	1	75/370a7c	31202116	pyorthoani (1)	COMPLETED	0	2024-11-24 20:21:35.715	8.6s	4.9s	488.8%	124.9 MB	3.3 GB	36.9 MB	16 MB	4.9	124.9
pyorthoani_16thread/D3_pyorthoani_16thread_trial2/trace.txt	D3_pyorthoani_16thread_trial2	15	ac/a22385	31202102	pyorthoani (15)	COMPLETED	0	2024-11-24 20:21:35.244	13.9s	5.2s	467.9%	132.5 MB	3.2 GB	37.2 MB	16.2 MB	5.2	132.5
pyorthoani_16thread/D3_pyorthoani_16thread_trial2/trace.txt	D3_pyorthoani_16thread_trial2	16	86/bfe407	31202105	pyorthoani (16)	COMPLETED	0	2024-11-24 20:21:35.322	13.8s	5.1s	474.7%	130.7 MB	3.2 GB	36.7 MB	15.9 MB	5.1	130.7
pyorthoani_16thread/D3_pyorthoani_16thread_trial2/trace.txt	D3_pyorthoani_16thread_trial2	28	6d/a85568	31202106	pyorthoani (28)	COMPLETED	0	2024-11-24 20:21:35.381	13.8s	5.3s	470.3%	131.5 MB	3.2 GB	37.2 MB	16.1 MB	5.3	131.5
pyorthoani_16thread/D3_pyorthoani_16thread_trial2/trace.txt	D3_pyorthoani_16thread_trial2	13	ca/bc3cdd	31202107	pyorthoani (13)	COMPLETED	0	2024-11-24 20:21:35.411	13.8s	5.2s	470.5%	133 MB	3.2 GB	36.9 MB	16 MB	5.2	133.0
pyorthoani_16thread/D3_pyorthoani_16thread_trial2/trace.txt	D3_pyorthoani_16thread_trial2	19	26/ca516e	31202113	pyorthoani (19)	COMPLETED	0	2024-11-24 20:21:35.639	13.5s	5.3s	489.7%	134.4 MB	3.2 GB	39.2 MB	17.2 MB	5.3	134.4
pyorthoani_16thread/D3_pyorthoani_16thread_trial2/trace.txt	D3_pyorthoani_16thread_trial2	18	9e/186320	31202118	pyorthoani (18)	COMPLETED	0	2024-11-24 20:21:35.768	13.4s	4.9s	455.2%	124.9 MB	3.3 GB	36 MB	15.5 MB	4.9	124.9
pyorthoani_16thread/D3_pyorthoani_16thread_trial2/trace.txt	D3_pyorthoani_16thread_trial2	5	1e/d5c87b	31202119	pyorthoani (5)	COMPLETED	0	2024-11-24 20:21:35.792	13.4s	5.1s	444.6%	126.4 MB	3.2 GB	35.5 MB	15.4 MB	5.1	126.4
pyorthoani_16thread/D3_pyorthoani_16thread_trial2/trace.txt	D3_pyorthoani_16thread_trial2	9	0f/7e58af	31202120	pyorthoani (9)	COMPLETED	0	2024-11-24 20:21:35.821	13.4s	5.1s	471.6%	130.7 MB	3.3 GB	36.6 MB	15.9 MB	5.1	130.7
pyorthoani_16thread/D3_pyorthoani_16thread_trial2/trace.txt	D3_pyorthoani_16thread_trial2	6	ea/2963fa	31202122	pyorthoani (6)	COMPLETED	0	2024-11-24 20:21:35.877	13.3s	5.4s	440.1%	130 MB	3.2 GB	36.3 MB	15.7 MB	5.4	130.0
pyorthoani_16thread/D3_pyorthoani_16thread_trial2/trace.txt	D3_pyorthoani_16thread_trial2	8	f6/fb04d9	31202121	pyorthoani (8)	COMPLETED	0	2024-11-24 20:21:35.844	13.4s	4.8s	480.1%	127.8 MB	3.2 GB	36.2 MB	15.7 MB	4.8	127.8
pyorthoani_16thread/D3_pyorthoani_16thread_trial2/trace.txt	D3_pyorthoani_16thread_trial2	35	e3/44983a	31202123	pyorthoani (35)	COMPLETED	0	2024-11-24 20:21:35.902	13.3s	5.3s	455.2%	131.8 MB	3.2 GB	37 MB	16 MB	5.3	131.8
pyorthoani_16thread/D3_pyorthoani_16thread_trial2/trace.txt	D3_pyorthoani_16thread_trial2	42	27/d914fb	31202124	pyorthoani (42)	COMPLETED	0	2024-11-24 20:21:35.928	13.3s	5.4s	456.7%	133.3 MB	3.2 GB	37.4 MB	16.3 MB	5.4	133.3
pyorthoani_16thread/D3_pyorthoani_16thread_trial2/trace.txt	D3_pyorthoani_16thread_trial2	41	26/13cfc5	31202125	pyorthoani (41)	COMPLETED	0	2024-11-24 20:21:35.953	13.3s	4.6s	508.4%	130.9 MB	3.2 GB	36.5 MB	15.8 MB	4.6	130.9
pyorthoani_16thread/D3_pyorthoani_16thread_trial2/trace.txt	D3_pyorthoani_16thread_trial2	34	34/1f25a4	31202126	pyorthoani (34)	COMPLETED	0	2024-11-24 20:21:35.976	13.3s	4.8s	485.1%	126.7 MB	3.3 GB	35.7 MB	15.3 MB	4.8	126.7
pyorthoani_16thread/D3_pyorthoani_16thread_trial2/trace.txt	D3_pyorthoani_16thread_trial2	40	e8/c3fc17	31202127	pyorthoani (40)	COMPLETED	0	2024-11-24 20:21:36.001	13.2s	4.4s	501.4%	129.5 MB	3.3 GB	36.2 MB	15.6 MB	4.4	129.5
pyorthoani_16thread/D3_pyorthoani_16thread_trial2/trace.txt	D3_pyorthoani_16thread_trial2	45	85/f21b5a	31202128	pyorthoani (45)	COMPLETED	0	2024-11-24 20:21:36.027	13.2s	4.8s	506.5%	126.4 MB	3.2 GB	37.4 MB	16.3 MB	4.8	126.4
pyorthoani_16thread/D3_pyorthoani_16thread_trial2/trace.txt	D3_pyorthoani_16thread_trial2	55	e8/659a5e	31202129	pyorthoani (55)	COMPLETED	0	2024-11-24 20:21:36.056	13.2s	4.7s	520.2%	134.8 MB	3.2 GB	37.6 MB	16.4 MB	4.7	134.8
pyorthoani_16thread/D3_pyorthoani_16thread_trial2/trace.txt	D3_pyorthoani_16thread_trial2	33	e8/4fdfb4	31202130	pyorthoani (33)	COMPLETED	0	2024-11-24 20:21:36.084	13.2s	4.3s	512.3%	127.3 MB	3.2 GB	35.6 MB	15.4 MB	4.3	127.3
pyorthoani_16thread/D3_pyorthoani_16thread_trial2/trace.txt	D3_pyorthoani_16thread_trial2	29	0d/98a778	31202131	pyorthoani (29)	COMPLETED	0	2024-11-24 20:21:36.108	13.2s	4.4s	517.5%	129.6 MB	3.2 GB	35.9 MB	15.5 MB	4.4	129.6
pyorthoani_16thread/D3_pyorthoani_16thread_trial2/trace.txt	D3_pyorthoani_16thread_trial2	57	28/dc1a45	31202132	pyorthoani (57)	COMPLETED	0	2024-11-24 20:21:36.131	13.1s	4.8s	496.4%	125.1 MB	3.2 GB	37.3 MB	16.2 MB	4.8	125.1
pyorthoani_16thread/D3_pyorthoani_16thread_trial2/trace.txt	D3_pyorthoani_16thread_trial2	31	e5/8c3c58	31202133	pyorthoani (31)	COMPLETED	0	2024-11-24 20:21:36.158	13.1s	4.6s	509.5%	128.2 MB	3.2 GB	36.8 MB	16 MB	4.6	128.2
pyorthoani_16thread/D3_pyorthoani_16thread_trial2/trace.txt	D3_pyorthoani_16thread_trial2	30	a8/133e9a	31202134	pyorthoani (30)	COMPLETED	0	2024-11-24 20:21:36.182	13.1s	4.9s	480.4%	131.1 MB	3.5 GB	36.3 MB	15.7 MB	4.9	131.1
pyorthoani_16thread/D3_pyorthoani_16thread_trial2/trace.txt	D3_pyorthoani_16thread_trial2	32	d3/8dfea6	31202135	pyorthoani (32)	COMPLETED	0	2024-11-24 20:21:36.214	13.1s	4.9s	485.1%	128.7 MB	3.2 GB	36.5 MB	15.8 MB	4.9	128.7
pyorthoani_16thread/D3_pyorthoani_16thread_trial2/trace.txt	D3_pyorthoani_16thread_trial2	39	11/d4f830	31202136	pyorthoani (39)	COMPLETED	0	2024-11-24 20:21:36.246	13s	4.5s	507.2%	130.2 MB	3.2 GB	36.2 MB	15.7 MB	4.5	130.2
pyorthoani_16thread/D3_pyorthoani_16thread_trial2/trace.txt	D3_pyorthoani_16thread_trial2	67	f4/5f03cd	31202137	pyorthoani (67)	COMPLETED	0	2024-11-24 20:21:36.274	13s	4.7s	504.0%	129.3 MB	3.2 GB	36.8 MB	15.9 MB	4.7	129.3
pyorthoani_16thread/D3_pyorthoani_16thread_trial2/trace.txt	D3_pyorthoani_16thread_trial2	36	29/455086	31202138	pyorthoani (36)	COMPLETED	0	2024-11-24 20:21:36.309	13s	4.6s	513.3%	129.4 MB	3.4 GB	36.4 MB	15.8 MB	4.6	129.4
pyorthoani_16thread/D3_pyorthoani_16thread_trial2/trace.txt	D3_pyorthoani_16thread_trial2	38	12/f449cc	31202139	pyorthoani (38)	COMPLETED	0	2024-11-24 20:21:36.333	13s	4.5s	512.3%	141.6 MB	3.2 GB	35.2 MB	15.2 MB	4.5	141.6
pyorthoani_16thread/D3_pyorthoani_16thread_trial2/trace.txt	D3_pyorthoani_16thread_trial2	64	cd/5b0810	31202140	pyorthoani (64)	COMPLETED	0	2024-11-24 20:21:36.358	13s	4.6s	521.0%	130.4 MB	3.2 GB	36.9 MB	16 MB	4.6	130.4
pyorthoani_16thread/D3_pyorthoani_16thread_trial2/trace.txt	D3_pyorthoani_16thread_trial2	37	14/34984d	31202141	pyorthoani (37)	COMPLETED	0	2024-11-24 20:21:36.382	12.9s	4.8s	484.3%	125.4 MB	3.2 GB	36.5 MB	15.8 MB	4.8	125.4
pyorthoani_16thread/D3_pyorthoani_16thread_trial2/trace.txt	D3_pyorthoani_16thread_trial2	48	d1/5dae89	31202142	pyorthoani (48)	COMPLETED	0	2024-11-24 20:21:36.406	12.9s	5.1s	455.1%	130.5 MB	3.3 GB	36.2 MB	15.7 MB	5.1	130.5
pyorthoani_16thread/D3_pyorthoani_16thread_trial2/trace.txt	D3_pyorthoani_16thread_trial2	43	6e/f615a8	31202143	pyorthoani (43)	COMPLETED	0	2024-11-24 20:21:36.432	12.9s	4.8s	488.0%	127 MB	3.2 GB	36.8 MB	16 MB	4.8	127.0
pyorthoani_16thread/D3_pyorthoani_16thread_trial2/trace.txt	D3_pyorthoani_16thread_trial2	46	96/2c3667	31202144	pyorthoani (46)	COMPLETED	0	2024-11-24 20:21:36.455	12.9s	4.7s	508.8%	142.9 MB	3.3 GB	37.5 MB	16.3 MB	4.7	142.9
pyorthoani_16thread/D3_pyorthoani_16thread_trial2/trace.txt	D3_pyorthoani_16thread_trial2	44	63/3fed84	31202145	pyorthoani (44)	COMPLETED	0	2024-11-24 20:21:36.479	12.9s	4.7s	512.0%	130 MB	3.2 GB	36.5 MB	15.9 MB	4.7	130.0
pyorthoani_16thread/D3_pyorthoani_16thread_trial2/trace.txt	D3_pyorthoani_16thread_trial2	47	36/9267f6	31202146	pyorthoani (47)	COMPLETED	0	2024-11-24 20:21:36.502	12.8s	4.9s	493.0%	128 MB	3.3 GB	37.4 MB	16.3 MB	4.9	128.0
pyorthoani_16thread/D3_pyorthoani_16thread_trial2/trace.txt	D3_pyorthoani_16thread_trial2	53	b9/5613d4	31202147	pyorthoani (53)	COMPLETED	0	2024-11-24 20:21:36.524	12.8s	4.7s	506.3%	142.4 MB	3.3 GB	37.2 MB	16.2 MB	4.7	142.4
pyorthoani_16thread/D3_pyorthoani_16thread_trial2/trace.txt	D3_pyorthoani_16thread_trial2	50	6c/e1d422	31202148	pyorthoani (50)	COMPLETED	0	2024-11-24 20:21:36.546	12.8s	4.8s	524.9%	130.9 MB	3.3 GB	36.3 MB	15.7 MB	4.8	130.9
pyorthoani_16thread/D3_pyorthoani_16thread_trial2/trace.txt	D3_pyorthoani_16thread_trial2	51	52/1d03e4	31202149	pyorthoani (51)	COMPLETED	0	2024-11-24 20:21:36.569	12.8s	4.4s	481.1%	129.9 MB	3.2 GB	35.7 MB	15.3 MB	4.4	129.9
pyorthoani_16thread/D3_pyorthoani_16thread_trial2/trace.txt	D3_pyorthoani_16thread_trial2	49	c1/43c620	31202150	pyorthoani (49)	COMPLETED	0	2024-11-24 20:21:36.591	12.8s	4.7s	516.5%	131.5 MB	3.2 GB	37.1 MB	16.1 MB	4.7	131.5
pyorthoani_16thread/D3_pyorthoani_16thread_trial2/trace.txt	D3_pyorthoani_16thread_trial2	54	ec/58c809	31202151	pyorthoani (54)	COMPLETED	0	2024-11-24 20:21:36.615	12.8s	5s	486.8%	127.3 MB	3.2 GB	37.2 MB	16.2 MB	5.0	127.3
pyorthoani_16thread/D3_pyorthoani_16thread_trial2/trace.txt	D3_pyorthoani_16thread_trial2	56	02/b03556	31202152	pyorthoani (56)	COMPLETED	0	2024-11-24 20:21:36.639	12.7s	4.5s	504.8%	128.4 MB	3.2 GB	36.5 MB	15.8 MB	4.5	128.4
pyorthoani_16thread/D3_pyorthoani_16thread_trial2/trace.txt	D3_pyorthoani_16thread_trial2	79	ec/6f3c33	31202153	pyorthoani (79)	COMPLETED	0	2024-11-24 20:21:36.669	12.7s	4.5s	518.8%	142.8 MB	3.2 GB	36 MB	15.6 MB	4.5	142.8
pyorthoani_16thread/D3_pyorthoani_16thread_trial2/trace.txt	D3_pyorthoani_16thread_trial2	61	69/17cdc2	31202154	pyorthoani (61)	COMPLETED	0	2024-11-24 20:21:36.699	12.7s	4.7s	489.2%	135.1 MB	3.3 GB	36.5 MB	15.8 MB	4.7	135.1
pyorthoani_16thread/D3_pyorthoani_16thread_trial2/trace.txt	D3_pyorthoani_16thread_trial2	63	7f/e5b573	31202156	pyorthoani (63)	COMPLETED	0	2024-11-24 20:21:36.754	12.6s	4.9s	461.4%	127.1 MB	3.2 GB	36.6 MB	15.8 MB	4.9	127.1
pyorthoani_16thread/D3_pyorthoani_16thread_trial2/trace.txt	D3_pyorthoani_16thread_trial2	62	c3/158082	31202157	pyorthoani (62)	COMPLETED	0	2024-11-24 20:21:36.778	12.6s	4.8s	503.7%	132.4 MB	3.2 GB	37.6 MB	16.4 MB	4.8	132.4
pyorthoani_16thread/D3_pyorthoani_16thread_trial2/trace.txt	D3_pyorthoani_16thread_trial2	58	74/e78062	31202155	pyorthoani (58)	COMPLETED	0	2024-11-24 20:21:36.725	12.7s	4.7s	470.5%	125.3 MB	3.2 GB	35.3 MB	15.2 MB	4.7	125.3
pyorthoani_16thread/D3_pyorthoani_16thread_trial2/trace.txt	D3_pyorthoani_16thread_trial2	59	70/a02ba2	31202158	pyorthoani (59)	COMPLETED	0	2024-11-24 20:21:36.807	12.6s	4.7s	490.4%	126.1 MB	3.3 GB	36.9 MB	16 MB	4.7	126.1
pyorthoani_16thread/D3_pyorthoani_16thread_trial2/trace.txt	D3_pyorthoani_16thread_trial2	52	76/27d02b	31202159	pyorthoani (52)	COMPLETED	0	2024-11-24 20:21:36.852	12.6s	4.4s	505.2%	129.1 MB	3.2 GB	34.8 MB	15 MB	4.4	129.1
pyorthoani_16thread/D3_pyorthoani_16thread_trial2/trace.txt	D3_pyorthoani_16thread_trial2	60	ee/1f8d80	31202160	pyorthoani (60)	COMPLETED	0	2024-11-24 20:21:36.885	12.5s	4.5s	484.6%	129.3 MB	3.2 GB	35.7 MB	15.4 MB	4.5	129.3
pyorthoani_16thread/D3_pyorthoani_16thread_trial2/trace.txt	D3_pyorthoani_16thread_trial2	66	79/a4b6a8	31202161	pyorthoani (66)	COMPLETED	0	2024-11-24 20:21:36.906	12.5s	4.7s	484.1%	143.1 MB	3.3 GB	37 MB	16.1 MB	4.7	143.1
pyorthoani_16thread/D3_pyorthoani_16thread_trial2/trace.txt	D3_pyorthoani_16thread_trial2	65	0e/2e5f73	31202162	pyorthoani (65)	COMPLETED	0	2024-11-24 20:21:36.929	12.5s	4.8s	492.7%	137.1 MB	3.4 GB	37.9 MB	16.5 MB	4.8	137.1
pyorthoani_16thread/D3_pyorthoani_16thread_trial2/trace.txt	D3_pyorthoani_16thread_trial2	72	1d/8f5562	31202163	pyorthoani (72)	COMPLETED	0	2024-11-24 20:21:36.950	12.5s	4.5s	476.6%	129 MB	3.3 GB	35 MB	15.1 MB	4.5	129.0
pyorthoani_16thread/D3_pyorthoani_16thread_trial2/trace.txt	D3_pyorthoani_16thread_trial2	88	47/7384e8	31202164	pyorthoani (88)	COMPLETED	0	2024-11-24 20:21:36.978	12.5s	5s	489.7%	127.8 MB	3.2 GB	38.4 MB	16.8 MB	5.0	127.8
pyorthoani_16thread/D3_pyorthoani_16thread_trial2/trace.txt	D3_pyorthoani_16thread_trial2	90	0f/a070cc	31202165	pyorthoani (90)	COMPLETED	0	2024-11-24 20:21:37.002	12.5s	4.5s	467.6%	129.1 MB	3.2 GB	36.1 MB	15.6 MB	4.5	129.1
pyorthoani_16thread/D3_pyorthoani_16thread_trial2/trace.txt	D3_pyorthoani_16thread_trial2	92	63/c8cbbd	31202166	pyorthoani (92)	COMPLETED	0	2024-11-24 20:21:37.027	12.4s	4.8s	442.3%	126.5 MB	3.2 GB	35.3 MB	15.1 MB	4.8	126.5
pyorthoani_16thread/D3_pyorthoani_16thread_trial2/trace.txt	D3_pyorthoani_16thread_trial2	73	24/50ee30	31202167	pyorthoani (73)	COMPLETED	0	2024-11-24 20:21:37.060	12.4s	4.5s	495.8%	131.4 MB	3.2 GB	36.9 MB	16 MB	4.5	131.4
pyorthoani_16thread/D3_pyorthoani_16thread_trial2/trace.txt	D3_pyorthoani_16thread_trial2	27	5e/504684	31202117	pyorthoani (27)	COMPLETED	0	2024-11-24 20:21:35.738	18.4s	6.8s	478.7%	140.4 MB	3.4 GB	43.8 MB	19.1 MB	6.8	140.4
pyorthoani_16thread/D3_pyorthoani_16thread_trial2/trace.txt	D3_pyorthoani_16thread_trial2	75	72/d5638a	31202174	pyorthoani (75)	COMPLETED	0	2024-11-24 20:21:37.229	17s	5.8s	479.5%	131.6 MB	3.2 GB	37.4 MB	16.3 MB	5.8	131.6
pyorthoani_16thread/D3_pyorthoani_16thread_trial2/trace.txt	D3_pyorthoani_16thread_trial2	110	36/87c486	31202181	pyorthoani (110)	COMPLETED	0	2024-11-24 20:21:37.407	16.8s	5s	496.6%	133.5 MB	3.2 GB	37.9 MB	16.5 MB	5.0	133.5
pyorthoani_16thread/D3_pyorthoani_16thread_trial2/trace.txt	D3_pyorthoani_16thread_trial2	89	68/6fe014	31202191	pyorthoani (89)	COMPLETED	0	2024-11-24 20:21:37.634	16.6s	6.3s	440.9%	131 MB	3.2 GB	36.9 MB	16 MB	6.3	131.0
pyorthoani_16thread/D3_pyorthoani_16thread_trial2/trace.txt	D3_pyorthoani_16thread_trial2	96	2e/3f99ab	31202192	pyorthoani (96)	COMPLETED	0	2024-11-24 20:21:37.656	16.6s	6.2s	459.1%	130.3 MB	3.2 GB	35.9 MB	15.6 MB	6.2	130.3
pyorthoani_16thread/D3_pyorthoani_16thread_trial2/trace.txt	D3_pyorthoani_16thread_trial2	97	d6/b38c96	31202200	pyorthoani (97)	COMPLETED	0	2024-11-24 20:21:44.407	9.9s	6s	473.8%	130.2 MB	3.2 GB	36.9 MB	16 MB	6.0	130.2
pyorthoani_16thread/D3_pyorthoani_16thread_trial2/trace.txt	D3_pyorthoani_16thread_trial2	109	41/be5945	31202205	pyorthoani (109)	COMPLETED	0	2024-11-24 20:21:44.557	9.7s	5.9s	465.7%	128.1 MB	3.4 GB	35.8 MB	15.5 MB	5.9	128.1
pyorthoani_16thread/D3_pyorthoani_16thread_trial2/trace.txt	D3_pyorthoani_16thread_trial2	99	70/aecad0	31202168	pyorthoani (99)	COMPLETED	0	2024-11-24 20:21:37.086	22.1s	6.8s	436.7%	130.8 MB	3.2 GB	36.7 MB	16 MB	6.8	130.8
pyorthoani_16thread/D3_pyorthoani_16thread_trial2/trace.txt	D3_pyorthoani_16thread_trial2	68	a7/ffc071	31202169	pyorthoani (68)	COMPLETED	0	2024-11-24 20:21:37.114	22s	5.8s	487.2%	130.6 MB	3.2 GB	36.3 MB	15.7 MB	5.8	130.6
pyorthoani_16thread/D3_pyorthoani_16thread_trial2/trace.txt	D3_pyorthoani_16thread_trial2	74	8f/6bc159	31202170	pyorthoani (74)	COMPLETED	0	2024-11-24 20:21:37.139	22s	6.1s	423.3%	128.9 MB	3.2 GB	36.1 MB	15.6 MB	6.1	128.9
pyorthoani_16thread/D3_pyorthoani_16thread_trial2/trace.txt	D3_pyorthoani_16thread_trial2	70	78/abce97	31202171	pyorthoani (70)	COMPLETED	0	2024-11-24 20:21:37.162	22s	5.6s	468.7%	129.4 MB	3.2 GB	34.6 MB	14.8 MB	5.6	129.4
pyorthoani_16thread/D3_pyorthoani_16thread_trial2/trace.txt	D3_pyorthoani_16thread_trial2	100	ca/5a61cb	31202173	pyorthoani (100)	COMPLETED	0	2024-11-24 20:21:37.207	22s	6.1s	499.6%	132 MB	3.2 GB	37.8 MB	16.5 MB	6.1	132.0
pyorthoani_16thread/D3_pyorthoani_16thread_trial2/trace.txt	D3_pyorthoani_16thread_trial2	102	52/114ef8	31202175	pyorthoani (102)	COMPLETED	0	2024-11-24 20:21:37.250	21.9s	6s	486.5%	132.1 MB	3.2 GB	36.2 MB	15.7 MB	6.0	132.1
pyorthoani_16thread/D3_pyorthoani_16thread_trial2/trace.txt	D3_pyorthoani_16thread_trial2	71	da/fa8d0a	31202172	pyorthoani (71)	COMPLETED	0	2024-11-24 20:21:37.185	22s	6s	473.8%	131.4 MB	3.4 GB	36.6 MB	15.9 MB	6.0	131.4
pyorthoani_16thread/D3_pyorthoani_16thread_trial2/trace.txt	D3_pyorthoani_16thread_trial2	78	50/e27802	31202176	pyorthoani (78)	COMPLETED	0	2024-11-24 20:21:37.277	21.9s	6.1s	465.8%	130.9 MB	3.4 GB	36.4 MB	15.8 MB	6.1	130.9
pyorthoani_16thread/D3_pyorthoani_16thread_trial2/trace.txt	D3_pyorthoani_16thread_trial2	76	5d/e23db6	31202177	pyorthoani (76)	COMPLETED	0	2024-11-24 20:21:37.316	21.9s	5.9s	487.9%	136.7 MB	3.2 GB	36.9 MB	16.1 MB	5.9	136.7
pyorthoani_16thread/D3_pyorthoani_16thread_trial2/trace.txt	D3_pyorthoani_16thread_trial2	77	2c/b6d71d	31202178	pyorthoani (77)	COMPLETED	0	2024-11-24 20:21:37.337	21.9s	6.8s	444.6%	146.3 MB	3.4 GB	37.6 MB	16.4 MB	6.8	146.3
pyorthoani_16thread/D3_pyorthoani_16thread_trial2/trace.txt	D3_pyorthoani_16thread_trial2	107	27/b43346	31202179	pyorthoani (107)	COMPLETED	0	2024-11-24 20:21:37.364	21.9s	5.6s	484.2%	129.5 MB	3.3 GB	36.4 MB	15.8 MB	5.6	129.5
pyorthoani_16thread/D3_pyorthoani_16thread_trial2/trace.txt	D3_pyorthoani_16thread_trial2	80	6b/cb573b	31202180	pyorthoani (80)	COMPLETED	0	2024-11-24 20:21:37.386	21.8s	5.4s	463.4%	129.1 MB	3.2 GB	34.6 MB	14.8 MB	5.4	129.1
pyorthoani_16thread/D3_pyorthoani_16thread_trial2/trace.txt	D3_pyorthoani_16thread_trial2	115	0d/d6434f	31202184	pyorthoani (115)	COMPLETED	0	2024-11-24 20:21:37.473	21.8s	6s	456.4%	131.8 MB	3.2 GB	36 MB	15.4 MB	6.0	131.8
pyorthoani_16thread/D3_pyorthoani_16thread_trial2/trace.txt	D3_pyorthoani_16thread_trial2	86	a2/92eeab	31202193	pyorthoani (86)	COMPLETED	0	2024-11-24 20:21:37.678	21.6s	6.3s	433.3%	130.6 MB	3.3 GB	36.2 MB	15.6 MB	6.3	130.6
pyorthoani_16thread/D3_pyorthoani_16thread_trial2/trace.txt	D3_pyorthoani_16thread_trial2	128	52/ffee2b	31202212	pyorthoani (128)	COMPLETED	0	2024-11-24 20:21:49.186	10.1s	4.5s	509.2%	129.1 MB	3.3 GB	36.6 MB	15.9 MB	4.5	129.1
pyorthoani_16thread/D3_pyorthoani_16thread_trial2/trace.txt	D3_pyorthoani_16thread_trial2	142	85/c277fb	31202213	pyorthoani (142)	COMPLETED	0	2024-11-24 20:21:49.208	10.1s	4.9s	495.2%	130.7 MB	3.3 GB	36.2 MB	15.8 MB	4.9	130.7
pyorthoani_16thread/D3_pyorthoani_16thread_trial2/trace.txt	D3_pyorthoani_16thread_trial2	146	27/edfc32	31202214	pyorthoani (146)	COMPLETED	0	2024-11-24 20:21:49.239	10.1s	5s	515.9%	132.3 MB	3.3 GB	38 MB	16.6 MB	5.0	132.3
pyorthoani_16thread/D3_pyorthoani_16thread_trial2/trace.txt	D3_pyorthoani_16thread_trial2	118	c7/3f4127	31202215	pyorthoani (118)	COMPLETED	0	2024-11-24 20:21:49.260	10s	4.5s	488.3%	129.4 MB	3.3 GB	36.4 MB	15.7 MB	4.5	129.4
pyorthoani_16thread/D3_pyorthoani_16thread_trial2/trace.txt	D3_pyorthoani_16thread_trial2	114	bc/9bae2a	31202216	pyorthoani (114)	COMPLETED	0	2024-11-24 20:21:49.293	10s	4.7s	505.9%	130 MB	3.2 GB	37.5 MB	16.3 MB	4.7	130.0
pyorthoani_16thread/D3_pyorthoani_16thread_trial2/trace.txt	D3_pyorthoani_16thread_trial2	117	56/384530	31202217	pyorthoani (117)	COMPLETED	0	2024-11-24 20:21:49.313	10s	4.6s	511.2%	131 MB	3.3 GB	36.6 MB	15.9 MB	4.6	131.0
pyorthoani_16thread/D3_pyorthoani_16thread_trial2/trace.txt	D3_pyorthoani_16thread_trial2	111	1a/e9a7cf	31202218	pyorthoani (111)	COMPLETED	0	2024-11-24 20:21:49.333	10s	4.7s	504.1%	130.2 MB	3.2 GB	37 MB	16.1 MB	4.7	130.2
pyorthoani_16thread/D3_pyorthoani_16thread_trial2/trace.txt	D3_pyorthoani_16thread_trial2	148	b9/46c5b0	31202219	pyorthoani (148)	COMPLETED	0	2024-11-24 20:21:49.356	10s	4.7s	501.6%	129.1 MB	3.2 GB	36.1 MB	15.6 MB	4.7	129.1
pyorthoani_16thread/D3_pyorthoani_16thread_trial2/trace.txt	D3_pyorthoani_16thread_trial2	108	38/61bcfd	31202220	pyorthoani (108)	COMPLETED	0	2024-11-24 20:21:49.377	10s	4.8s	509.5%	127.6 MB	3.2 GB	37.5 MB	16.3 MB	4.8	127.6
pyorthoani_16thread/D3_pyorthoani_16thread_trial2/trace.txt	D3_pyorthoani_16thread_trial2	151	38/35655f	31202221	pyorthoani (151)	COMPLETED	0	2024-11-24 20:21:49.402	9.9s	4.8s	498.9%	126 MB	3.2 GB	37.2 MB	16.2 MB	4.8	126.0
pyorthoani_16thread/D3_pyorthoani_16thread_trial2/trace.txt	D3_pyorthoani_16thread_trial2	112	b2/c6603a	31202222	pyorthoani (112)	COMPLETED	0	2024-11-24 20:21:49.469	9.9s	4.8s	499.5%	127.1 MB	3.2 GB	37.3 MB	16.1 MB	4.8	127.1
pyorthoani_16thread/D3_pyorthoani_16thread_trial2/trace.txt	D3_pyorthoani_16thread_trial2	120	b0/23951c	31202223	pyorthoani (120)	COMPLETED	0	2024-11-24 20:21:49.498	9.9s	4.8s	501.6%	129.6 MB	3.5 GB	36.5 MB	15.8 MB	4.8	129.6
pyorthoani_16thread/D3_pyorthoani_16thread_trial2/trace.txt	D3_pyorthoani_16thread_trial2	121	94/674abd	31202224	pyorthoani (121)	COMPLETED	0	2024-11-24 20:21:49.523	9.8s	4.9s	500.2%	130.6 MB	3.3 GB	37.2 MB	16.2 MB	4.9	130.6
pyorthoani_16thread/D3_pyorthoani_16thread_trial2/trace.txt	D3_pyorthoani_16thread_trial2	123	1f/a29ef2	31202225	pyorthoani (123)	COMPLETED	0	2024-11-24 20:21:49.546	9.8s	4.7s	505.3%	128.6 MB	3.3 GB	37 MB	16 MB	4.7	128.6
pyorthoani_16thread/D3_pyorthoani_16thread_trial2/trace.txt	D3_pyorthoani_16thread_trial2	158	6b/f2bb62	31202228	pyorthoani (158)	COMPLETED	0	2024-11-24 20:21:49.619	9.8s	1.9s	285.2%	86.9 MB	2.3 GB	21 MB	7.7 MB	1.9	86.9
pyorthoani_16thread/D3_pyorthoani_16thread_trial2/trace.txt	D3_pyorthoani_16thread_trial2	157	11/f6a8cc	31202229	pyorthoani (157)	COMPLETED	0	2024-11-24 20:21:49.651	9.7s	4.7s	507.4%	128.6 MB	3.3 GB	36 MB	15.6 MB	4.7	128.6
pyorthoani_16thread/D3_pyorthoani_16thread_trial2/trace.txt	D3_pyorthoani_16thread_trial2	127	06/ade633	31202231	pyorthoani (127)	COMPLETED	0	2024-11-24 20:21:49.700	9.7s	4.7s	499.5%	130.6 MB	3.2 GB	37.9 MB	16.4 MB	4.7	130.6
pyorthoani_16thread/D3_pyorthoani_16thread_trial2/trace.txt	D3_pyorthoani_16thread_trial2	124	54/466462	31202230	pyorthoani (124)	COMPLETED	0	2024-11-24 20:21:49.676	9.7s	4.6s	496.3%	129.3 MB	3.2 GB	36.2 MB	15.7 MB	4.6	129.3
pyorthoani_16thread/D3_pyorthoani_16thread_trial2/trace.txt	D3_pyorthoani_16thread_trial2	126	2d/f4fc2d	31202232	pyorthoani (126)	COMPLETED	0	2024-11-24 20:21:49.740	9.7s	4.8s	505.6%	143.8 MB	3.3 GB	37.7 MB	16.5 MB	4.8	143.8
pyorthoani_16thread/D3_pyorthoani_16thread_trial2/trace.txt	D3_pyorthoani_16thread_trial2	119	8c/838df7	31202226	pyorthoani (119)	COMPLETED	0	2024-11-24 20:21:49.570	9.8s	4.6s	513.6%	130.7 MB	3.2 GB	36.2 MB	15.7 MB	4.6	130.7
pyorthoani_16thread/D3_pyorthoani_16thread_trial2/trace.txt	D3_pyorthoani_16thread_trial2	154	f1/70be9c	31202233	pyorthoani (154)	COMPLETED	0	2024-11-24 20:21:49.761	9.7s	4.6s	481.5%	129.3 MB	3.2 GB	36.8 MB	15.9 MB	4.6	129.3
pyorthoani_16thread/D3_pyorthoani_16thread_trial2/trace.txt	D3_pyorthoani_16thread_trial2	163	bb/4724bd	31202234	pyorthoani (163)	COMPLETED	0	2024-11-24 20:21:49.791	9.6s	4.7s	485.4%	130.1 MB	3.2 GB	37 MB	16.1 MB	4.7	130.1
pyorthoani_16thread/D3_pyorthoani_16thread_trial2/trace.txt	D3_pyorthoani_16thread_trial2	164	0e/31c0c4	31202235	pyorthoani (164)	COMPLETED	0	2024-11-24 20:21:49.824	9.6s	4.6s	486.5%	135.1 MB	3.2 GB	37 MB	16.1 MB	4.6	135.1
pyorthoani_16thread/D3_pyorthoani_16thread_trial2/trace.txt	D3_pyorthoani_16thread_trial2	125	f1/701205	31202236	pyorthoani (125)	COMPLETED	0	2024-11-24 20:21:49.844	9.6s	4.7s	505.1%	128.9 MB	3.3 GB	37 MB	16.1 MB	4.7	128.9
pyorthoani_16thread/D3_pyorthoani_16thread_trial2/trace.txt	D3_pyorthoani_16thread_trial2	122	e4/5b3789	31202227	pyorthoani (122)	COMPLETED	0	2024-11-24 20:21:49.594	9.8s	4.5s	524.0%	130.3 MB	3.2 GB	35.8 MB	15.5 MB	4.5	130.3
pyorthoani_16thread/D3_pyorthoani_16thread_trial2/trace.txt	D3_pyorthoani_16thread_trial2	133	99/3d1a76	31202237	pyorthoani (133)	COMPLETED	0	2024-11-24 20:21:49.864	9.6s	4.6s	514.2%	130.1 MB	3.2 GB	37.1 MB	16.1 MB	4.6	130.1
pyorthoani_16thread/D3_pyorthoani_16thread_trial2/trace.txt	D3_pyorthoani_16thread_trial2	134	a0/e3f7e2	31202238	pyorthoani (134)	COMPLETED	0	2024-11-24 20:21:49.883	9.6s	4.8s	499.4%	125.2 MB	3.2 GB	36.9 MB	16 MB	4.8	125.2
pyorthoani_16thread/D3_pyorthoani_16thread_trial2/trace.txt	D3_pyorthoani_16thread_trial2	129	f5/133e4c	31202239	pyorthoani (129)	COMPLETED	0	2024-11-24 20:21:49.909	9.5s	4.4s	512.5%	129.9 MB	3.2 GB	35 MB	15 MB	4.4	129.9
pyorthoani_16thread/D3_pyorthoani_16thread_trial2/trace.txt	D3_pyorthoani_16thread_trial2	131	9c/83ff71	31202240	pyorthoani (131)	COMPLETED	0	2024-11-24 20:21:49.983	9.5s	4.5s	495.5%	128.7 MB	3.2 GB	35.9 MB	15.5 MB	4.5	128.7
pyorthoani_16thread/D3_pyorthoani_16thread_trial2/trace.txt	D3_pyorthoani_16thread_trial2	170	b4/edbab6	31202241	pyorthoani (170)	COMPLETED	0	2024-11-24 20:21:50.021	9.4s	4.8s	511.7%	131.4 MB	3.3 GB	37.6 MB	16.4 MB	4.8	131.4
pyorthoani_16thread/D3_pyorthoani_16thread_trial2/trace.txt	D3_pyorthoani_16thread_trial2	172	4d/86f078	31202242	pyorthoani (172)	COMPLETED	0	2024-11-24 20:21:50.089	9.4s	4.6s	500.0%	128.7 MB	3.2 GB	36.1 MB	15.6 MB	4.6	128.7
pyorthoani_16thread/D3_pyorthoani_16thread_trial2/trace.txt	D3_pyorthoani_16thread_trial2	137	d4/b00605	31202243	pyorthoani (137)	COMPLETED	0	2024-11-24 20:21:50.112	9.4s	4.7s	518.8%	130.4 MB	3.3 GB	36.8 MB	16 MB	4.7	130.4
pyorthoani_16thread/D3_pyorthoani_16thread_trial2/trace.txt	D3_pyorthoani_16thread_trial2	139	5f/3876e9	31202244	pyorthoani (139)	COMPLETED	0	2024-11-24 20:21:50.139	9.3s	4.6s	499.3%	135.3 MB	3.2 GB	36.2 MB	15.7 MB	4.6	135.3
pyorthoani_16thread/D3_pyorthoani_16thread_trial2/trace.txt	D3_pyorthoani_16thread_trial2	143	42/cfc617	31202245	pyorthoani (143)	COMPLETED	0	2024-11-24 20:21:50.161	9.3s	4.6s	474.1%	129.9 MB	3.3 GB	36.7 MB	15.8 MB	4.6	129.9
pyorthoani_16thread/D3_pyorthoani_16thread_trial2/trace.txt	D3_pyorthoani_16thread_trial2	141	e6/dfcec0	31202250	pyorthoani (141)	COMPLETED	0	2024-11-24 20:21:50.441	9.1s	4.3s	501.2%	141.1 MB	3.2 GB	34.9 MB	15 MB	4.3	141.1
pyorthoani_16thread/D3_pyorthoani_16thread_trial2/trace.txt	D3_pyorthoani_16thread_trial2	140	be/6e1a08	31202248	pyorthoani (140)	COMPLETED	0	2024-11-24 20:21:50.305	9.2s	4.9s	515.8%	141.9 MB	3.3 GB	38.1 MB	16.7 MB	4.9	141.9
pyorthoani_16thread/D3_pyorthoani_16thread_trial2/trace.txt	D3_pyorthoani_16thread_trial2	175	5f/155aba	31202251	pyorthoani (175)	COMPLETED	0	2024-11-24 20:21:50.474	9.1s	4.6s	522.8%	130.2 MB	3.2 GB	36.8 MB	16 MB	4.6	130.2
pyorthoani_16thread/D3_pyorthoani_16thread_trial2/trace.txt	D3_pyorthoani_16thread_trial2	147	0a/c1c365	31202249	pyorthoani (147)	COMPLETED	0	2024-11-24 20:21:50.354	9.2s	4.7s	496.0%	131.1 MB	3.2 GB	36.5 MB	15.8 MB	4.7	131.1
pyorthoani_16thread/D3_pyorthoani_16thread_trial2/trace.txt	D3_pyorthoani_16thread_trial2	145	c8/206aed	31202246	pyorthoani (145)	COMPLETED	0	2024-11-24 20:21:50.181	9.3s	4.6s	501.1%	129.2 MB	3.3 GB	36 MB	15.6 MB	4.6	129.2
pyorthoani_16thread/D3_pyorthoani_16thread_trial2/trace.txt	D3_pyorthoani_16thread_trial2	168	ed/ae2a1b	31202247	pyorthoani (168)	COMPLETED	0	2024-11-24 20:21:50.245	9.3s	4.5s	509.3%	127.4 MB	3.2 GB	36.5 MB	15.8 MB	4.5	127.4
pyorthoani_16thread/D3_pyorthoani_16thread_trial2/trace.txt	D3_pyorthoani_16thread_trial2	144	ed/73e36b	31202253	pyorthoani (144)	COMPLETED	0	2024-11-24 20:21:50.546	9s	5s	488.1%	141.9 MB	3.2 GB	37.1 MB	16.2 MB	5.0	141.9
pyorthoani_16thread/D3_pyorthoani_16thread_trial2/trace.txt	D3_pyorthoani_16thread_trial2	180	69/182473	31202252	pyorthoani (180)	COMPLETED	0	2024-11-24 20:21:50.520	9s	4.8s	479.2%	127.7 MB	3.3 GB	35.9 MB	15.5 MB	4.8	127.7
pyorthoani_16thread/D3_pyorthoani_16thread_trial2/trace.txt	D3_pyorthoani_16thread_trial2	152	67/1fe397	31202254	pyorthoani (152)	COMPLETED	0	2024-11-24 20:21:50.576	9s	4.5s	498.4%	128.6 MB	3.2 GB	36.4 MB	15.8 MB	4.5	128.6
pyorthoani_16thread/D3_pyorthoani_16thread_trial2/trace.txt	D3_pyorthoani_16thread_trial2	181	be/157f71	31202255	pyorthoani (181)	COMPLETED	0	2024-11-24 20:21:50.600	9s	4.6s	491.6%	128.1 MB	3.2 GB	36.3 MB	15.6 MB	4.6	128.1
pyorthoani_16thread/D3_pyorthoani_16thread_trial2/trace.txt	D3_pyorthoani_16thread_trial2	176	0a/0d2a3c	31202256	pyorthoani (176)	COMPLETED	0	2024-11-24 20:21:50.677	8.9s	4.7s	487.3%	130.2 MB	3.2 GB	35.9 MB	15.5 MB	4.7	130.2
pyorthoani_16thread/D3_pyorthoani_16thread_trial2/trace.txt	D3_pyorthoani_16thread_trial2	182	44/f6dfa4	31202257	pyorthoani (182)	COMPLETED	0	2024-11-24 20:21:50.757	8.8s	4.9s	490.3%	128.6 MB	3.2 GB	35.9 MB	15.5 MB	4.9	128.6
pyorthoani_16thread/D3_pyorthoani_16thread_trial2/trace.txt	D3_pyorthoani_16thread_trial2	153	00/770614	31202258	pyorthoani (153)	COMPLETED	0	2024-11-24 20:21:50.817	8.8s	4.5s	527.9%	135.6 MB	3.3 GB	36.3 MB	15.7 MB	4.5	135.6
pyorthoani_16thread/D3_pyorthoani_16thread_trial2/trace.txt	D3_pyorthoani_16thread_trial2	149	b3/9c3038	31202259	pyorthoani (149)	COMPLETED	0	2024-11-24 20:21:50.939	8.7s	4.9s	504.8%	132.7 MB	3.2 GB	38 MB	16.6 MB	4.9	132.7
pyorthoani_16thread/D3_pyorthoani_16thread_trial2/trace.txt	D3_pyorthoani_16thread_trial2	186	ee/8ab83a	31202260	pyorthoani (186)	COMPLETED	0	2024-11-24 20:21:51.008	8.6s	4.6s	509.9%	129.8 MB	3.2 GB	37.5 MB	16.3 MB	4.6	129.8
pyorthoani_16thread/D3_pyorthoani_16thread_trial2/trace.txt	D3_pyorthoani_16thread_trial2	159	cf/994853	31202261	pyorthoani (159)	COMPLETED	0	2024-11-24 20:21:51.069	8.5s	4.6s	508.0%	130.7 MB	3.5 GB	37 MB	16.1 MB	4.6	130.7
pyorthoani_16thread/D3_pyorthoani_16thread_trial2/trace.txt	D3_pyorthoani_16thread_trial2	187	82/7ee772	31202262	pyorthoani (187)	COMPLETED	0	2024-11-24 20:21:51.130	8.5s	4.7s	505.8%	129.1 MB	3.2 GB	35.5 MB	15.4 MB	4.7	129.1
pyorthoani_16thread/D3_pyorthoani_16thread_trial2/trace.txt	D3_pyorthoani_16thread_trial2	190	df/442eb8	31202263	pyorthoani (190)	COMPLETED	0	2024-11-24 20:21:51.202	8.4s	4.5s	500.0%	128.8 MB	3.2 GB	36.6 MB	15.8 MB	4.5	128.8
pyorthoani_16thread/D3_pyorthoani_16thread_trial2/trace.txt	D3_pyorthoani_16thread_trial2	192	96/486d46	31202265	pyorthoani (192)	COMPLETED	0	2024-11-24 20:21:51.345	8.3s	4.1s	495.7%	128.2 MB	3.2 GB	35 MB	15 MB	4.1	128.2
pyorthoani_16thread/D3_pyorthoani_16thread_trial2/trace.txt	D3_pyorthoani_16thread_trial2	191	f8/1aa15b	31202264	pyorthoani (191)	COMPLETED	0	2024-11-24 20:21:51.273	8.4s	4.7s	510.1%	132.2 MB	3.4 GB	36.6 MB	15.9 MB	4.7	132.2
pyorthoani_16thread/D3_pyorthoani_16thread_trial2/trace.txt	D3_pyorthoani_16thread_trial2	150	a3/303964	31202266	pyorthoani (150)	COMPLETED	0	2024-11-24 20:21:51.389	8.3s	4.6s	514.1%	130.8 MB	3.2 GB	36.8 MB	16 MB	4.6	130.8
pyorthoani_16thread/D3_pyorthoani_16thread_trial2/trace.txt	D3_pyorthoani_16thread_trial2	69	15/74fe1e	31202182	pyorthoani (69)	COMPLETED	0	2024-11-24 20:21:37.427	26.7s	5.9s	484.0%	131.3 MB	3.2 GB	37.1 MB	16.1 MB	5.9	131.3
pyorthoani_16thread/D3_pyorthoani_16thread_trial2/trace.txt	D3_pyorthoani_16thread_trial2	82	82/234bc2	31202187	pyorthoani (82)	COMPLETED	0	2024-11-24 20:21:37.542	26.6s	5.7s	490.4%	131 MB	3.3 GB	36.5 MB	15.9 MB	5.7	131.0
pyorthoani_16thread/D3_pyorthoani_16thread_trial2/trace.txt	D3_pyorthoani_16thread_trial2	98	30/d78ff1	31202188	pyorthoani (98)	COMPLETED	0	2024-11-24 20:21:37.564	26.6s	6.1s	489.4%	130.3 MB	3.3 GB	36.4 MB	15.8 MB	6.1	130.3
pyorthoani_16thread/D3_pyorthoani_16thread_trial2/trace.txt	D3_pyorthoani_16thread_trial2	113	6c/d686f1	31202183	pyorthoani (113)	COMPLETED	0	2024-11-24 20:21:37.451	26.7s	5.9s	478.8%	130.6 MB	3.2 GB	36.7 MB	15.9 MB	5.9	130.6
pyorthoani_16thread/D3_pyorthoani_16thread_trial2/trace.txt	D3_pyorthoani_16thread_trial2	83	1c/506b90	31202186	pyorthoani (83)	COMPLETED	0	2024-11-24 20:21:37.518	26.7s	5.7s	468.3%	127.6 MB	3.3 GB	36.3 MB	15.7 MB	5.7	127.6
pyorthoani_16thread/D3_pyorthoani_16thread_trial2/trace.txt	D3_pyorthoani_16thread_trial2	81	b1/622c5a	31202185	pyorthoani (81)	COMPLETED	0	2024-11-24 20:21:37.495	26.7s	5.9s	473.8%	130.2 MB	3.2 GB	36.6 MB	15.9 MB	5.9	130.2
pyorthoani_16thread/D3_pyorthoani_16thread_trial2/trace.txt	D3_pyorthoani_16thread_trial2	91	37/85e2dc	31202189	pyorthoani (91)	COMPLETED	0	2024-11-24 20:21:37.586	26.6s	5.8s	462.9%	130.1 MB	3.2 GB	36.2 MB	15.7 MB	5.8	130.1
pyorthoani_16thread/D3_pyorthoani_16thread_trial2/trace.txt	D3_pyorthoani_16thread_trial2	116	30/19c17f	31202190	pyorthoani (116)	COMPLETED	0	2024-11-24 20:21:37.609	26.6s	6.1s	467.5%	132.7 MB	3.3 GB	37.4 MB	16.2 MB	6.1	132.7
pyorthoani_16thread/D3_pyorthoani_16thread_trial2/trace.txt	D3_pyorthoani_16thread_trial2	95	de/1cdf62	31202194	pyorthoani (95)	COMPLETED	0	2024-11-24 20:21:37.699	26.5s	8.2s	495.5%	134.4 MB	3.2 GB	46.7 MB	20.3 MB	8.2	134.4
pyorthoani_16thread/D3_pyorthoani_16thread_trial2/trace.txt	D3_pyorthoani_16thread_trial2	93	df/2a1d84	31202195	pyorthoani (93)	COMPLETED	0	2024-11-24 20:21:44.194	20.1s	5.9s	461.5%	128.2 MB	3.2 GB	35.4 MB	15.2 MB	5.9	128.2
pyorthoani_16thread/D3_pyorthoani_16thread_trial2/trace.txt	D3_pyorthoani_16thread_trial2	87	b6/d273e5	31202196	pyorthoani (87)	COMPLETED	0	2024-11-24 20:21:44.236	20s	5.8s	483.0%	129.8 MB	3.2 GB	35.8 MB	15.5 MB	5.8	129.8
pyorthoani_16thread/D3_pyorthoani_16thread_trial2/trace.txt	D3_pyorthoani_16thread_trial2	84	ef/906a38	31202197	pyorthoani (84)	COMPLETED	0	2024-11-24 20:21:44.266	20s	5.8s	476.4%	128.6 MB	3.2 GB	36.2 MB	15.6 MB	5.8	128.6
pyorthoani_16thread/D3_pyorthoani_16thread_trial2/trace.txt	D3_pyorthoani_16thread_trial2	94	2b/4b2273	31202198	pyorthoani (94)	COMPLETED	0	2024-11-24 20:21:44.360	19.9s	5.6s	440.0%	128.7 MB	3.2 GB	34.3 MB	14.7 MB	5.6	128.7
pyorthoani_16thread/D3_pyorthoani_16thread_trial2/trace.txt	D3_pyorthoani_16thread_trial2	85	59/5c9edb	31202199	pyorthoani (85)	COMPLETED	0	2024-11-24 20:21:44.385	19.9s	5.8s	483.5%	131.6 MB	3.2 GB	36.7 MB	16 MB	5.8	131.6
pyorthoani_16thread/D3_pyorthoani_16thread_trial2/trace.txt	D3_pyorthoani_16thread_trial2	103	60/fd5fa6	31202201	pyorthoani (103)	COMPLETED	0	2024-11-24 20:21:44.432	19.9s	5.7s	472.6%	130.3 MB	3.2 GB	35.2 MB	15.2 MB	5.7	130.3
pyorthoani_16thread/D3_pyorthoani_16thread_trial2/trace.txt	D3_pyorthoani_16thread_trial2	104	44/7ea7a4	31202202	pyorthoani (104)	COMPLETED	0	2024-11-24 20:21:44.456	19.8s	6s	447.2%	128.3 MB	3.2 GB	34.4 MB	14.8 MB	6.0	128.3
pyorthoani_16thread/D3_pyorthoani_16thread_trial2/trace.txt	D3_pyorthoani_16thread_trial2	106	ce/324015	31202203	pyorthoani (106)	COMPLETED	0	2024-11-24 20:21:44.509	19.8s	6.3s	480.5%	133.6 MB	3.2 GB	38.3 MB	16.8 MB	6.3	133.6
pyorthoani_16thread/D3_pyorthoani_16thread_trial2/trace.txt	D3_pyorthoani_16thread_trial2	105	4d/ea0e9b	31202204	pyorthoani (105)	COMPLETED	0	2024-11-24 20:21:44.531	19.8s	6.4s	451.6%	132.3 MB	3.4 GB	37.6 MB	16.3 MB	6.4	132.3
pyorthoani_16thread/D3_pyorthoani_16thread_trial2/trace.txt	D3_pyorthoani_16thread_trial2	135	ea/4b5330	31202206	pyorthoani (135)	COMPLETED	0	2024-11-24 20:21:44.589	19.7s	6.2s	469.9%	132 MB	3.2 GB	37.4 MB	16.3 MB	6.2	132.0
pyorthoani_16thread/D3_pyorthoani_16thread_trial2/trace.txt	D3_pyorthoani_16thread_trial2	132	85/df391d	31202207	pyorthoani (132)	COMPLETED	0	2024-11-24 20:21:44.610	19.7s	5.7s	481.6%	130.3 MB	3.2 GB	36.6 MB	15.9 MB	5.7	130.3
pyorthoani_16thread/D3_pyorthoani_16thread_trial2/trace.txt	D3_pyorthoani_16thread_trial2	136	6c/e5c872	31202208	pyorthoani (136)	COMPLETED	0	2024-11-24 20:21:44.651	19.7s	6.6s	473.0%	134.5 MB	3.2 GB	38 MB	16.5 MB	6.6	134.5
pyorthoani_16thread/D3_pyorthoani_16thread_trial2/trace.txt	D3_pyorthoani_16thread_trial2	138	d3/3936ff	31202209	pyorthoani (138)	COMPLETED	0	2024-11-24 20:21:44.673	19.7s	6.2s	462.9%	129.9 MB	3.2 GB	36.9 MB	16 MB	6.2	129.9
pyorthoani_16thread/D3_pyorthoani_16thread_trial2/trace.txt	D3_pyorthoani_16thread_trial2	130	79/447707	31202210	pyorthoani (130)	COMPLETED	0	2024-11-24 20:21:44.695	19.6s	6s	478.7%	130.3 MB	3.2 GB	37 MB	16.1 MB	6.0	130.3
pyorthoani_16thread/D3_pyorthoani_16thread_trial2/trace.txt	D3_pyorthoani_16thread_trial2	101	f8/88c7dd	31202211	pyorthoani (101)	COMPLETED	0	2024-11-24 20:21:44.722	19.6s	6.1s	469.4%	131 MB	3.3 GB	36.8 MB	15.9 MB	6.1	131.0
pyorthoani_16thread/D3_pyorthoani_16thread_trial2/trace.txt	D3_pyorthoani_16thread_trial2	156	ab/2decff	31202267	pyorthoani (156)	COMPLETED	0	2024-11-24 20:21:54.182	10.2s	4.7s	487.0%	128.4 MB	3.2 GB	35.4 MB	15.3 MB	4.7	128.4
pyorthoani_16thread/D3_pyorthoani_16thread_trial2/trace.txt	D3_pyorthoani_16thread_trial2	155	73/fce6bf	31202268	pyorthoani (155)	COMPLETED	0	2024-11-24 20:21:54.216	10.1s	4.7s	499.8%	143.2 MB	3.2 GB	36.6 MB	15.9 MB	4.7	143.2
pyorthoani_16thread/D3_pyorthoani_16thread_trial2/trace.txt	D3_pyorthoani_16thread_trial2	196	81/8b45a1	31202269	pyorthoani (196)	COMPLETED	0	2024-11-24 20:21:54.239	10.1s	4.6s	506.3%	133.8 MB	3.2 GB	36.5 MB	15.8 MB	4.6	133.8
pyorthoani_16thread/D3_pyorthoani_16thread_trial2/trace.txt	D3_pyorthoani_16thread_trial2	197	8c/2625ac	31202270	pyorthoani (197)	COMPLETED	0	2024-11-24 20:21:54.264	10.1s	4.8s	494.3%	131.3 MB	3.2 GB	37.1 MB	16.1 MB	4.8	131.3
pyorthoani_16thread/D3_pyorthoani_16thread_trial2/trace.txt	D3_pyorthoani_16thread_trial2	165	3c/d172b3	31202271	pyorthoani (165)	COMPLETED	0	2024-11-24 20:21:54.285	10.1s	4.4s	495.8%	128.1 MB	3.2 GB	36 MB	15.6 MB	4.4	128.1
pyorthoani_16thread/D3_pyorthoani_16thread_trial2/trace.txt	D3_pyorthoani_16thread_trial2	162	5a/6e0c05	31202272	pyorthoani (162)	COMPLETED	0	2024-11-24 20:21:54.307	10.1s	4.9s	506.1%	143.3 MB	3.3 GB	36.2 MB	15.7 MB	4.9	143.3
pyorthoani_16thread/D3_pyorthoani_16thread_trial2/trace.txt	D3_pyorthoani_16thread_trial2	160	4c/337de6	31202273	pyorthoani (160)	COMPLETED	0	2024-11-24 20:21:54.330	10s	5.2s	473.2%	133.8 MB	3.4 GB	37 MB	16.1 MB	5.2	133.8
pyorthoani_16thread/D3_pyorthoani_16thread_trial2/trace.txt	D3_pyorthoani_16thread_trial2	166	c4/a37a8c	31202274	pyorthoani (166)	COMPLETED	0	2024-11-24 20:21:59.183	10s	4.7s	493.8%	130.1 MB	3.2 GB	35.9 MB	15.6 MB	4.7	130.1
pyorthoani_16thread/D3_pyorthoani_16thread_trial2/trace.txt	D3_pyorthoani_16thread_trial2	200	6d/e6ceee	31202275	pyorthoani (200)	COMPLETED	0	2024-11-24 20:21:59.231	9.9s	4.6s	485.8%	129.1 MB	3.2 GB	35.3 MB	15.3 MB	4.6	129.1
pyorthoani_16thread/D3_pyorthoani_16thread_trial2/trace.txt	D3_pyorthoani_16thread_trial2	198	3c/dfc7de	31202278	pyorthoani (198)	COMPLETED	0	2024-11-24 20:21:59.315	9.9s	2.3s	377.0%	118.1 MB	3.2 GB	24 MB	9.3 MB	2.3	118.1
pyorthoani_16thread/D3_pyorthoani_16thread_trial2/trace.txt	D3_pyorthoani_16thread_trial2	161	4c/182045	31202277	pyorthoani (161)	COMPLETED	0	2024-11-24 20:21:59.294	9.9s	4.9s	511.8%	127.5 MB	3.4 GB	37 MB	16.1 MB	4.9	127.5
pyorthoani_16thread/D3_pyorthoani_16thread_trial2/trace.txt	D3_pyorthoani_16thread_trial2	201	26/4f4634	31202276	pyorthoani (201)	COMPLETED	0	2024-11-24 20:21:59.264	9.9s	4.9s	483.5%	127.4 MB	3.2 GB	36.8 MB	16 MB	4.9	127.4
pyorthoani_16thread/D3_pyorthoani_16thread_trial2/trace.txt	D3_pyorthoani_16thread_trial2	204	df/95e019	31202279	pyorthoani (204)	COMPLETED	0	2024-11-24 20:21:59.347	9.8s	4.5s	508.3%	129.1 MB	3.4 GB	36.5 MB	15.8 MB	4.5	129.1
pyorthoani_16thread/D3_pyorthoani_16thread_trial2/trace.txt	D3_pyorthoani_16thread_trial2	174	2f/ce6892	31202280	pyorthoani (174)	COMPLETED	0	2024-11-24 20:21:59.377	9.8s	4.9s	458.9%	129.7 MB	3.2 GB	34.7 MB	14.9 MB	4.9	129.7
pyorthoani_16thread/D3_pyorthoani_16thread_trial2/trace.txt	D3_pyorthoani_16thread_trial2	207	38/604659	31202281	pyorthoani (207)	COMPLETED	0	2024-11-24 20:21:59.402	9.8s	5.1s	473.3%	127.8 MB	3.3 GB	36.2 MB	15.7 MB	5.1	127.8
pyorthoani_16thread/D3_pyorthoani_16thread_trial2/trace.txt	D3_pyorthoani_16thread_trial2	205	a3/36366b	31202282	pyorthoani (205)	COMPLETED	0	2024-11-24 20:21:59.427	9.8s	5.1s	484.6%	131.5 MB	3.3 GB	37.2 MB	16.1 MB	5.1	131.5
pyorthoani_16thread/D3_pyorthoani_16thread_trial2/trace.txt	D3_pyorthoani_16thread_trial2	173	f2/bbb104	31202283	pyorthoani (173)	COMPLETED	0	2024-11-24 20:21:59.451	9.8s	4.6s	518.1%	130.7 MB	3.3 GB	37.2 MB	16.2 MB	4.6	130.7
pyorthoani_16thread/D3_pyorthoani_16thread_trial2/trace.txt	D3_pyorthoani_16thread_trial2	210	a2/8dce67	31202284	pyorthoani (210)	COMPLETED	0	2024-11-24 20:21:59.479	9.7s	4.6s	505.2%	130 MB	3.3 GB	36.5 MB	15.9 MB	4.6	130.0
pyorthoani_16thread/D3_pyorthoani_16thread_trial2/trace.txt	D3_pyorthoani_16thread_trial2	195	2f/ae7c1c	31202285	pyorthoani (195)	COMPLETED	0	2024-11-24 20:21:59.502	9.7s	4.7s	497.5%	129.4 MB	3.2 GB	36.7 MB	15.9 MB	4.7	129.4
pyorthoani_16thread/D3_pyorthoani_16thread_trial2/trace.txt	D3_pyorthoani_16thread_trial2	167	16/74c7c1	31202286	pyorthoani (167)	COMPLETED	0	2024-11-24 20:21:59.526	9.7s	4.5s	505.7%	130.4 MB	3.2 GB	36.5 MB	15.8 MB	4.5	130.4
pyorthoani_16thread/D3_pyorthoani_16thread_trial2/trace.txt	D3_pyorthoani_16thread_trial2	169	7c/ded4f8	31202287	pyorthoani (169)	COMPLETED	0	2024-11-24 20:21:59.553	9.7s	4.5s	517.0%	132 MB	3.2 GB	35.8 MB	15.5 MB	4.5	132.0
pyorthoani_16thread/D3_pyorthoani_16thread_trial2/trace.txt	D3_pyorthoani_16thread_trial2	214	9e/3d5acf	31202288	pyorthoani (214)	COMPLETED	0	2024-11-24 20:21:59.593	9.6s	4.5s	509.0%	129 MB	3.2 GB	36.3 MB	15.7 MB	4.5	129.0
pyorthoani_16thread/D3_pyorthoani_16thread_trial2/trace.txt	D3_pyorthoani_16thread_trial2	213	0a/5d3c4e	31202289	pyorthoani (213)	COMPLETED	0	2024-11-24 20:21:59.621	9.6s	4.7s	501.2%	128.7 MB	3.2 GB	36.5 MB	15.8 MB	4.7	128.7
pyorthoani_16thread/D3_pyorthoani_16thread_trial2/trace.txt	D3_pyorthoani_16thread_trial2	216	ce/ebb503	31202290	pyorthoani (216)	COMPLETED	0	2024-11-24 20:21:59.646	9.6s	3.1s	419.3%	113.4 MB	2.5 GB	30 MB	11.7 MB	3.1	113.4
pyorthoani_16thread/D3_pyorthoani_16thread_trial2/trace.txt	D3_pyorthoani_16thread_trial2	217	38/d64ff6	31202291	pyorthoani (217)	COMPLETED	0	2024-11-24 20:21:59.667	9.6s	4.8s	500.2%	126.1 MB	3.2 GB	36.3 MB	15.7 MB	4.8	126.1
pyorthoani_16thread/D3_pyorthoani_16thread_trial2/trace.txt	D3_pyorthoani_16thread_trial2	177	3d/f90444	31202292	pyorthoani (177)	COMPLETED	0	2024-11-24 20:21:59.697	9.6s	4.6s	501.0%	128.7 MB	3.2 GB	35.9 MB	15.4 MB	4.6	128.7
pyorthoani_16thread/D3_pyorthoani_16thread_trial2/trace.txt	D3_pyorthoani_16thread_trial2	218	2f/9ec8f4	31202293	pyorthoani (218)	COMPLETED	0	2024-11-24 20:21:59.722	9.5s	4.5s	524.1%	130 MB	3.2 GB	37 MB	16.1 MB	4.5	130.0
pyorthoani_16thread/D3_pyorthoani_16thread_trial2/trace.txt	D3_pyorthoani_16thread_trial2	220	37/5f195e	31202294	pyorthoani (220)	COMPLETED	0	2024-11-24 20:21:59.757	9.5s	4.7s	500.4%	135.1 MB	3.3 GB	36.8 MB	16 MB	4.7	135.1
pyorthoani_16thread/D3_pyorthoani_16thread_trial2/trace.txt	D3_pyorthoani_16thread_trial2	221	7c/6c48a8	31202295	pyorthoani (221)	COMPLETED	0	2024-11-24 20:21:59.778	9.5s	4.5s	517.0%	130 MB	3.2 GB	35.9 MB	15.5 MB	4.5	130.0
pyorthoani_16thread/D3_pyorthoani_16thread_trial2/trace.txt	D3_pyorthoani_16thread_trial2	206	3d/414761	31202296	pyorthoani (206)	COMPLETED	0	2024-11-24 20:21:59.800	9.5s	4.8s	488.7%	125.4 MB	3.3 GB	37 MB	16 MB	4.8	125.4
pyorthoani_16thread/D3_pyorthoani_16thread_trial2/trace.txt	D3_pyorthoani_16thread_trial2	171	c5/7380ef	31202297	pyorthoani (171)	COMPLETED	0	2024-11-24 20:21:59.820	9.5s	4.5s	499.2%	128 MB	3.2 GB	36.5 MB	15.8 MB	4.5	128.0
pyorthoani_16thread/D3_pyorthoani_16thread_trial2/trace.txt	D3_pyorthoani_16thread_trial2	224	47/fda65a	31202298	pyorthoani (224)	COMPLETED	0	2024-11-24 20:21:59.841	9.4s	1.8s	261.2%	70.6 MB	655.5 MB	22.1 MB	7.7 MB	1.8	70.6
pyorthoani_16thread/D3_pyorthoani_16thread_trial2/trace.txt	D3_pyorthoani_16thread_trial2	226	60/c4a49c	31202299	pyorthoani (226)	COMPLETED	0	2024-11-24 20:21:59.863	9.4s	4.6s	503.7%	131.6 MB	3.2 GB	36 MB	15.6 MB	4.6	131.6
pyorthoani_16thread/D3_pyorthoani_16thread_trial2/trace.txt	D3_pyorthoani_16thread_trial2	227	de/f6fe91	31202300	pyorthoani (227)	COMPLETED	0	2024-11-24 20:21:59.886	9.4s	4.2s	511.7%	128.8 MB	3.3 GB	35.4 MB	15.2 MB	4.2	128.8
pyorthoani_16thread/D3_pyorthoani_16thread_trial2/trace.txt	D3_pyorthoani_16thread_trial2	178	b7/b83a43	31202301	pyorthoani (178)	COMPLETED	0	2024-11-24 20:21:59.907	9.4s	4.7s	509.5%	130.2 MB	3.2 GB	36.3 MB	15.8 MB	4.7	130.2
pyorthoani_16thread/D3_pyorthoani_16thread_trial2/trace.txt	D3_pyorthoani_16thread_trial2	228	9e/d2c62f	31202302	pyorthoani (228)	COMPLETED	0	2024-11-24 20:21:59.928	9.4s	4.6s	524.3%	130.7 MB	3.2 GB	37.4 MB	16.3 MB	4.6	130.7
pyorthoani_16thread/D3_pyorthoani_16thread_trial2/trace.txt	D3_pyorthoani_16thread_trial2	229	9c/014e56	31202303	pyorthoani (229)	COMPLETED	0	2024-11-24 20:21:59.949	9.4s	4.5s	516.7%	128.8 MB	3.2 GB	36.9 MB	16 MB	4.5	128.8
pyorthoani_16thread/D3_pyorthoani_16thread_trial2/trace.txt	D3_pyorthoani_16thread_trial2	230	b0/67a90f	31202304	pyorthoani (230)	COMPLETED	0	2024-11-24 20:21:59.976	9.3s	4.6s	512.1%	129.9 MB	3.2 GB	36.7 MB	15.9 MB	4.6	129.9
pyorthoani_16thread/D3_pyorthoani_16thread_trial2/trace.txt	D3_pyorthoani_16thread_trial2	233	a3/e548a4	31202306	pyorthoani (233)	COMPLETED	0	2024-11-24 20:22:00.048	9.3s	4.8s	500.2%	127 MB	3.2 GB	37.5 MB	16.3 MB	4.8	127.0
pyorthoani_16thread/D3_pyorthoani_16thread_trial2/trace.txt	D3_pyorthoani_16thread_trial2	235	14/a1760b	31202307	pyorthoani (235)	COMPLETED	0	2024-11-24 20:22:00.093	9.2s	4.6s	506.6%	129 MB	3.3 GB	36.6 MB	15.9 MB	4.6	129.0
pyorthoani_16thread/D3_pyorthoani_16thread_trial2/trace.txt	D3_pyorthoani_16thread_trial2	231	d3/a07c67	31202305	pyorthoani (231)	COMPLETED	0	2024-11-24 20:21:59.998	9.3s	4.5s	518.2%	142.9 MB	3.2 GB	35 MB	15.2 MB	4.5	142.9
pyorthoani_16thread/D3_pyorthoani_16thread_trial2/trace.txt	D3_pyorthoani_16thread_trial2	237	34/6533aa	31202308	pyorthoani (237)	COMPLETED	0	2024-11-24 20:22:00.213	9.1s	4.8s	519.4%	132.3 MB	3.2 GB	37.9 MB	16.5 MB	4.8	132.3
pyorthoani_16thread/D3_pyorthoani_16thread_trial2/trace.txt	D3_pyorthoani_16thread_trial2	238	86/17bbc5	31202309	pyorthoani (238)	COMPLETED	0	2024-11-24 20:22:00.245	9.1s	4.5s	519.2%	136.2 MB	3.2 GB	36.8 MB	16 MB	4.5	136.2
pyorthoani_16thread/D3_pyorthoani_16thread_trial2/trace.txt	D3_pyorthoani_16thread_trial2	193	aa/7b2bb7	31202310	pyorthoani (193)	COMPLETED	0	2024-11-24 20:22:00.277	9.1s	4.3s	505.8%	134.9 MB	3.3 GB	34.8 MB	15 MB	4.3	134.9
pyorthoani_16thread/D3_pyorthoani_16thread_trial2/trace.txt	D3_pyorthoani_16thread_trial2	179	a1/04ca8c	31202311	pyorthoani (179)	COMPLETED	0	2024-11-24 20:22:00.389	9s	4.6s	498.1%	129 MB	3.2 GB	36.1 MB	15.6 MB	4.6	129.0
pyorthoani_16thread/D3_pyorthoani_16thread_trial2/trace.txt	D3_pyorthoani_16thread_trial2	188	25/88fd64	31202312	pyorthoani (188)	COMPLETED	0	2024-11-24 20:22:00.447	8.9s	5s	514.6%	140.1 MB	3.3 GB	38.2 MB	16.7 MB	5.0	140.1
pyorthoani_16thread/D3_pyorthoani_16thread_trial2/trace.txt	D3_pyorthoani_16thread_trial2	184	51/e69c2e	31202313	pyorthoani (184)	COMPLETED	0	2024-11-24 20:22:00.501	8.9s	4.8s	513.6%	131.4 MB	3.3 GB	37.4 MB	16.3 MB	4.8	131.4
pyorthoani_16thread/D3_pyorthoani_16thread_trial2/trace.txt	D3_pyorthoani_16thread_trial2	242	74/b96287	31202314	pyorthoani (242)	COMPLETED	0	2024-11-24 20:22:00.561	8.8s	4.5s	497.5%	130.9 MB	3.3 GB	35.9 MB	15.5 MB	4.5	130.9
pyorthoani_16thread/D3_pyorthoani_16thread_trial2/trace.txt	D3_pyorthoani_16thread_trial2	183	01/f5125a	31202315	pyorthoani (183)	COMPLETED	0	2024-11-24 20:22:00.625	8.8s	4.8s	504.3%	143.4 MB	3.3 GB	37 MB	16.1 MB	4.8	143.4
pyorthoani_16thread/D3_pyorthoani_16thread_trial2/trace.txt	D3_pyorthoani_16thread_trial2	185	90/2e0183	31202316	pyorthoani (185)	COMPLETED	0	2024-11-24 20:22:00.709	8.7s	4.6s	515.1%	130.9 MB	3.3 GB	36.3 MB	15.7 MB	4.6	130.9
pyorthoani_16thread/D3_pyorthoani_16thread_trial2/trace.txt	D3_pyorthoani_16thread_trial2	243	ce/df9626	31202317	pyorthoani (243)	COMPLETED	0	2024-11-24 20:22:00.746	8.7s	4.2s	494.6%	127.8 MB	3.2 GB	34.1 MB	14.6 MB	4.2	127.8
pyorthoani_16thread/D3_pyorthoani_16thread_trial2/trace.txt	D3_pyorthoani_16thread_trial2	244	42/f305c0	31202318	pyorthoani (244)	COMPLETED	0	2024-11-24 20:22:00.821	8.6s	4.9s	514.6%	126.4 MB	3.4 GB	38 MB	16.5 MB	4.9	126.4
pyorthoani_16thread/D3_pyorthoani_16thread_trial2/trace.txt	D3_pyorthoani_16thread_trial2	245	15/bcad12	31202319	pyorthoani (245)	COMPLETED	0	2024-11-24 20:22:00.889	8.5s	4.6s	517.5%	128.8 MB	3.2 GB	37.1 MB	16.1 MB	4.6	128.8
pyorthoani_16thread/D3_pyorthoani_16thread_trial2/trace.txt	D3_pyorthoani_16thread_trial2	189	d9/c08037	31202320	pyorthoani (189)	COMPLETED	0	2024-11-24 20:22:00.928	13.2s	4.6s	467.9%	127.4 MB	3.2 GB	35.1 MB	15.1 MB	4.6	127.4
pyorthoani_16thread/D3_pyorthoani_16thread_trial2/trace.txt	D3_pyorthoani_16thread_trial2	246	ab/087354	31202321	pyorthoani (246)	COMPLETED	0	2024-11-24 20:22:00.976	13.2s	5s	511.8%	143.5 MB	3.3 GB	38.3 MB	16.8 MB	5.0	143.5
pyorthoani_16thread/D3_pyorthoani_16thread_trial2/trace.txt	D3_pyorthoani_16thread_trial2	247	16/55f123	31202322	pyorthoani (247)	COMPLETED	0	2024-11-24 20:22:01.057	13.1s	4.8s	485.2%	126.6 MB	3.2 GB	37.1 MB	16.1 MB	4.8	126.6
pyorthoani_16thread/D3_pyorthoani_16thread_trial2/trace.txt	D3_pyorthoani_16thread_trial2	251	50/1a2ba5	31202323	pyorthoani (251)	COMPLETED	0	2024-11-24 20:22:01.147	13s	4.8s	484.7%	124.9 MB	3.2 GB	38.4 MB	16.7 MB	4.8	124.9
pyorthoani_16thread/D3_pyorthoani_16thread_trial2/trace.txt	D3_pyorthoani_16thread_trial2	211	d7/58b30d	31202324	pyorthoani (211)	COMPLETED	0	2024-11-24 20:22:01.213	13s	4.5s	481.7%	134 MB	3.2 GB	36.3 MB	15.7 MB	4.5	134.0
pyorthoani_16thread/D3_pyorthoani_16thread_trial2/trace.txt	D3_pyorthoani_16thread_trial2	253	86/20a4c4	31202325	pyorthoani (253)	COMPLETED	0	2024-11-24 20:22:01.267	12.9s	4.7s	480.7%	130.8 MB	3.2 GB	35.9 MB	15.6 MB	4.7	130.8
pyorthoani_16thread/D3_pyorthoani_16thread_trial2/trace.txt	D3_pyorthoani_16thread_trial2	255	f1/2002ce	31202326	pyorthoani (255)	COMPLETED	0	2024-11-24 20:22:01.306	12.9s	4s	474.9%	127.5 MB	3.2 GB	33.3 MB	14.2 MB	4.0	127.5
pyorthoani_16thread/D3_pyorthoani_16thread_trial2/trace.txt	D3_pyorthoani_16thread_trial2	212	4b/e4d85c	31202327	pyorthoani (212)	COMPLETED	0	2024-11-24 20:22:01.332	12.9s	4.7s	487.0%	129.3 MB	3.3 GB	36.8 MB	16 MB	4.7	129.3
pyorthoani_16thread/D3_pyorthoani_16thread_trial2/trace.txt	D3_pyorthoani_16thread_trial2	203	87/9b243a	31202328	pyorthoani (203)	COMPLETED	0	2024-11-24 20:22:01.355	12.8s	4.7s	485.0%	130.2 MB	3.4 GB	37.1 MB	16.1 MB	4.7	130.2
pyorthoani_16thread/D3_pyorthoani_16thread_trial2/trace.txt	D3_pyorthoani_16thread_trial2	202	5b/fa07e2	31202329	pyorthoani (202)	COMPLETED	0	2024-11-24 20:22:01.382	12.8s	4.4s	481.2%	127.7 MB	3.2 GB	36.3 MB	15.7 MB	4.4	127.7
pyorthoani_16thread/D3_pyorthoani_16thread_trial2/trace.txt	D3_pyorthoani_16thread_trial2	194	23/f77835	31202330	pyorthoani (194)	COMPLETED	0	2024-11-24 20:22:01.414	12.8s	4.6s	489.0%	143.6 MB	3.3 GB	36.8 MB	16 MB	4.6	143.6
pyorthoani_16thread/D3_pyorthoani_16thread_trial2/trace.txt	D3_pyorthoani_16thread_trial2	239	4e/a30d37	31202331	pyorthoani (239)	COMPLETED	0	2024-11-24 20:22:01.436	12.8s	5.9s	473.1%	143.2 MB	3.4 GB	36.8 MB	16 MB	5.9	143.2
pyorthoani_16thread/D3_pyorthoani_16thread_trial2/trace.txt	D3_pyorthoani_16thread_trial2	260	0a/303fc8	31202333	pyorthoani (260)	COMPLETED	0	2024-11-24 20:22:01.488	12.7s	5.6s	492.7%	131.2 MB	3.2 GB	36.6 MB	15.9 MB	5.6	131.2
pyorthoani_16thread/D3_pyorthoani_16thread_trial2/trace.txt	D3_pyorthoani_16thread_trial2	248	c2/8d9543	31202334	pyorthoani (248)	COMPLETED	0	2024-11-24 20:22:01.510	12.7s	5.6s	522.0%	131.4 MB	3.2 GB	36.5 MB	15.8 MB	5.6	131.4
pyorthoani_16thread/D3_pyorthoani_16thread_trial2/trace.txt	D3_pyorthoani_16thread_trial2	199	eb/738ee7	31202336	pyorthoani (199)	COMPLETED	0	2024-11-24 20:22:01.558	12.7s	5.6s	517.3%	131.8 MB	3.2 GB	37.1 MB	16.1 MB	5.6	131.8
pyorthoani_16thread/D3_pyorthoani_16thread_trial2/trace.txt	D3_pyorthoani_16thread_trial2	209	c2/2ec5cc	31202337	pyorthoani (209)	COMPLETED	0	2024-11-24 20:22:01.581	12.7s	5.3s	498.8%	129.9 MB	3.2 GB	36.1 MB	15.6 MB	5.3	129.9
pyorthoani_16thread/D3_pyorthoani_16thread_trial2/trace.txt	D3_pyorthoani_16thread_trial2	215	64/90bbfc	31202341	pyorthoani (215)	COMPLETED	0	2024-11-24 20:22:01.678	12.6s	4.2s	472.5%	127.8 MB	3.2 GB	34.4 MB	14.3 MB	4.2	127.8
pyorthoani_16thread/D3_pyorthoani_16thread_trial2/trace.txt	D3_pyorthoani_16thread_trial2	222	95/8fc87a	31202342	pyorthoani (222)	COMPLETED	0	2024-11-24 20:22:01.711	12.5s	4.7s	500.2%	130.4 MB	3.2 GB	36.4 MB	15.8 MB	4.7	130.4
pyorthoani_16thread/D3_pyorthoani_16thread_trial2/trace.txt	D3_pyorthoani_16thread_trial2	265	9e/955224	31202343	pyorthoani (265)	COMPLETED	0	2024-11-24 20:22:04.192	10.1s	4.6s	507.0%	129.4 MB	3.2 GB	36.8 MB	15.9 MB	4.6	129.4
pyorthoani_16thread/D3_pyorthoani_16thread_trial2/trace.txt	D3_pyorthoani_16thread_trial2	266	db/ef87c3	31202344	pyorthoani (266)	COMPLETED	0	2024-11-24 20:22:04.216	10s	4.6s	501.9%	129.8 MB	3.2 GB	37 MB	16.1 MB	4.6	129.8
pyorthoani_16thread/D3_pyorthoani_16thread_trial2/trace.txt	D3_pyorthoani_16thread_trial2	269	ec/34370f	31202345	pyorthoani (269)	COMPLETED	0	2024-11-24 20:22:04.239	10s	4.5s	501.6%	136.9 MB	3.4 GB	36.2 MB	15.7 MB	4.5	136.9
pyorthoani_16thread/D3_pyorthoani_16thread_trial2/trace.txt	D3_pyorthoani_16thread_trial2	270	c6/5579f4	31202346	pyorthoani (270)	COMPLETED	0	2024-11-24 20:22:04.262	10s	4.3s	509.4%	129.8 MB	3.3 GB	36.1 MB	15.6 MB	4.3	129.8
pyorthoani_16thread/D3_pyorthoani_16thread_trial2/trace.txt	D3_pyorthoani_16thread_trial2	273	de/b57209	31202347	pyorthoani (273)	COMPLETED	0	2024-11-24 20:22:04.282	10s	4.4s	521.5%	129.6 MB	3.3 GB	35.6 MB	15.3 MB	4.4	129.6
pyorthoani_16thread/D3_pyorthoani_16thread_trial2/trace.txt	D3_pyorthoani_16thread_trial2	280	a7/baa1ca	31202349	pyorthoani (280)	COMPLETED	0	2024-11-24 20:22:04.324	10s	4.7s	515.4%	130.3 MB	3.2 GB	37 MB	16.1 MB	4.7	130.3
pyorthoani_16thread/D3_pyorthoani_16thread_trial2/trace.txt	D3_pyorthoani_16thread_trial2	278	51/f02dda	31202348	pyorthoani (278)	COMPLETED	0	2024-11-24 20:22:04.303	10s	4.9s	519.5%	126 MB	3.3 GB	37.6 MB	16.4 MB	4.9	126.0
pyorthoani_16thread/D3_pyorthoani_16thread_trial2/trace.txt	D3_pyorthoani_16thread_trial2	283	ea/061d54	31202350	pyorthoani (283)	COMPLETED	0	2024-11-24 20:22:04.345	10s	4.5s	516.2%	129.3 MB	3.2 GB	36.6 MB	15.8 MB	4.5	129.3
pyorthoani_16thread/D3_pyorthoani_16thread_trial2/trace.txt	D3_pyorthoani_16thread_trial2	279	28/0a32f8	31202351	pyorthoani (279)	COMPLETED	0	2024-11-24 20:22:04.368	9.9s	4.6s	503.9%	129 MB	3.2 GB	36.4 MB	15.8 MB	4.6	129.0
pyorthoani_16thread/D3_pyorthoani_16thread_trial2/trace.txt	D3_pyorthoani_16thread_trial2	281	52/9d00d3	31202352	pyorthoani (281)	COMPLETED	0	2024-11-24 20:22:04.391	9.9s	4.7s	503.4%	131.5 MB	3.2 GB	36.9 MB	16 MB	4.7	131.5
pyorthoani_16thread/D3_pyorthoani_16thread_trial2/trace.txt	D3_pyorthoani_16thread_trial2	276	a3/ac2cc8	31202353	pyorthoani (276)	COMPLETED	0	2024-11-24 20:22:04.447	9.9s	4.7s	503.9%	132.6 MB	3.2 GB	37.3 MB	16.2 MB	4.7	132.6
pyorthoani_16thread/D3_pyorthoani_16thread_trial2/trace.txt	D3_pyorthoani_16thread_trial2	284	e5/aab2ff	31202354	pyorthoani (284)	COMPLETED	0	2024-11-24 20:22:04.469	9.9s	4.6s	514.4%	131.1 MB	3.2 GB	37.2 MB	16.1 MB	4.6	131.1
pyorthoani_16thread/D3_pyorthoani_16thread_trial2/trace.txt	D3_pyorthoani_16thread_trial2	282	70/28fc6a	31202356	pyorthoani (282)	COMPLETED	0	2024-11-24 20:22:04.525	9.8s	4.9s	506.8%	126.4 MB	3.3 GB	37.6 MB	16.4 MB	4.9	126.4
pyorthoani_16thread/D3_pyorthoani_16thread_trial2/trace.txt	D3_pyorthoani_16thread_trial2	272	3c/a85851	31202357	pyorthoani (272)	COMPLETED	0	2024-11-24 20:22:04.546	9.8s	4.3s	491.6%	128.4 MB	3.2 GB	34.4 MB	14.7 MB	4.3	128.4
pyorthoani_16thread/D3_pyorthoani_16thread_trial2/trace.txt	D3_pyorthoani_16thread_trial2	236	8d/0e56a4	31202359	pyorthoani (236)	COMPLETED	0	2024-11-24 20:22:04.593	9.8s	4.4s	514.3%	143.1 MB	3.3 GB	35.8 MB	15.5 MB	4.4	143.1
pyorthoani_16thread/D3_pyorthoani_16thread_trial2/trace.txt	D3_pyorthoani_16thread_trial2	293	bb/6198d2	31202368	pyorthoani (293)	COMPLETED	0	2024-11-24 20:22:04.889	9.5s	4.6s	496.8%	129.8 MB	3.2 GB	35.6 MB	15.3 MB	4.6	129.8
pyorthoani_16thread/D3_pyorthoani_16thread_trial2/trace.txt	D3_pyorthoani_16thread_trial2	287	ed/046b6f	31202358	pyorthoani (287)	COMPLETED	0	2024-11-24 20:22:04.571	9.8s	4.8s	479.1%	142 MB	3.2 GB	35.5 MB	15.4 MB	4.8	142.0
pyorthoani_16thread/D3_pyorthoani_16thread_trial2/trace.txt	D3_pyorthoani_16thread_trial2	261	1d/1095c2	31202332	pyorthoani (261)	COMPLETED	0	2024-11-24 20:22:01.458	17.7s	5.7s	510.9%	129.8 MB	3.2 GB	37.3 MB	16.2 MB	5.7	129.8
pyorthoani_16thread/D3_pyorthoani_16thread_trial2/trace.txt	D3_pyorthoani_16thread_trial2	234	4e/d2ccf5	31202335	pyorthoani (234)	COMPLETED	0	2024-11-24 20:22:01.534	17.6s	5.8s	498.0%	131.2 MB	3.2 GB	37.1 MB	16.1 MB	5.8	131.2
pyorthoani_16thread/D3_pyorthoani_16thread_trial2/trace.txt	D3_pyorthoani_16thread_trial2	263	aa/d75d51	31202340	pyorthoani (263)	COMPLETED	0	2024-11-24 20:22:01.655	17.5s	5.9s	473.1%	132.1 MB	3.2 GB	36.9 MB	16 MB	5.9	132.1
pyorthoani_16thread/D3_pyorthoani_16thread_trial2/trace.txt	D3_pyorthoani_16thread_trial2	298	85/88af12	31202372	pyorthoani (298)	COMPLETED	0	2024-11-24 20:22:04.990	14.2s	4.7s	512.4%	131.5 MB	3.3 GB	37.3 MB	16.2 MB	4.7	131.5
pyorthoani_16thread/D3_pyorthoani_16thread_trial2/trace.txt	D3_pyorthoani_16thread_trial2	303	14/47f347	31202373	pyorthoani (303)	COMPLETED	0	2024-11-24 20:22:05.012	14.2s	4.7s	511.1%	128.5 MB	3.2 GB	36.6 MB	15.8 MB	4.7	128.5
pyorthoani_16thread/D3_pyorthoani_16thread_trial2/trace.txt	D3_pyorthoani_16thread_trial2	223	1b/3eb2a5	31202374	pyorthoani (223)	COMPLETED	0	2024-11-24 20:22:09.181	10s	4.9s	495.8%	126.3 MB	3.2 GB	36.8 MB	16 MB	4.9	126.3
pyorthoani_16thread/D3_pyorthoani_16thread_trial2/trace.txt	D3_pyorthoani_16thread_trial2	300	6e/6fbe64	31202375	pyorthoani (300)	COMPLETED	0	2024-11-24 20:22:09.202	10s	4.8s	483.9%	137.3 MB	3.3 GB	36.8 MB	16 MB	4.8	137.3
pyorthoani_16thread/D3_pyorthoani_16thread_trial2/trace.txt	D3_pyorthoani_16thread_trial2	302	c5/89cec5	31202376	pyorthoani (302)	COMPLETED	0	2024-11-24 20:22:09.229	10s	4.6s	506.8%	143.4 MB	3.3 GB	35.6 MB	15.4 MB	4.6	143.4
pyorthoani_16thread/D3_pyorthoani_16thread_trial2/trace.txt	D3_pyorthoani_16thread_trial2	304	1d/1d4e8e	31202377	pyorthoani (304)	COMPLETED	0	2024-11-24 20:22:09.261	10s	4.9s	514.2%	129.6 MB	3.2 GB	36.7 MB	16 MB	4.9	129.6
pyorthoani_16thread/D3_pyorthoani_16thread_trial2/trace.txt	D3_pyorthoani_16thread_trial2	249	b8/17fbcb	31202378	pyorthoani (249)	COMPLETED	0	2024-11-24 20:22:09.283	9.9s	4.6s	514.0%	130.9 MB	3.2 GB	36.7 MB	15.9 MB	4.6	130.9
pyorthoani_16thread/D3_pyorthoani_16thread_trial2/trace.txt	D3_pyorthoani_16thread_trial2	307	7f/9f7683	31202379	pyorthoani (307)	COMPLETED	0	2024-11-24 20:22:09.303	9.9s	4.7s	502.7%	131.5 MB	3.3 GB	36.5 MB	15.8 MB	4.7	131.5
pyorthoani_16thread/D3_pyorthoani_16thread_trial2/trace.txt	D3_pyorthoani_16thread_trial2	309	51/3c7d66	31202380	pyorthoani (309)	COMPLETED	0	2024-11-24 20:22:09.325	9.9s	4.2s	497.5%	128.9 MB	3.3 GB	35.4 MB	15.3 MB	4.2	128.9
pyorthoani_16thread/D3_pyorthoani_16thread_trial2/trace.txt	D3_pyorthoani_16thread_trial2	311	d3/078982	31202381	pyorthoani (311)	COMPLETED	0	2024-11-24 20:22:09.355	9.9s	4.6s	504.5%	129.1 MB	3.2 GB	36.6 MB	15.9 MB	4.6	129.1
pyorthoani_16thread/D3_pyorthoani_16thread_trial2/trace.txt	D3_pyorthoani_16thread_trial2	310	8c/076a43	31202382	pyorthoani (310)	COMPLETED	0	2024-11-24 20:22:09.382	9.9s	4.5s	503.5%	129.4 MB	3.2 GB	35.6 MB	15.4 MB	4.5	129.4
pyorthoani_16thread/D3_pyorthoani_16thread_trial2/trace.txt	D3_pyorthoani_16thread_trial2	258	22/5aa8dd	31202383	pyorthoani (258)	COMPLETED	0	2024-11-24 20:22:09.403	9.9s	1.7s	234.1%	78.4 MB	2.2 GB	20.8 MB	7.2 MB	1.7	78.4
pyorthoani_16thread/D3_pyorthoani_16thread_trial2/trace.txt	D3_pyorthoani_16thread_trial2	312	d7/5edfbe	31202384	pyorthoani (312)	COMPLETED	0	2024-11-24 20:22:09.425	9.8s	4.6s	514.9%	129.7 MB	3.3 GB	36.9 MB	16 MB	4.6	129.7
pyorthoani_16thread/D3_pyorthoani_16thread_trial2/trace.txt	D3_pyorthoani_16thread_trial2	256	e2/f701a1	31202385	pyorthoani (256)	COMPLETED	0	2024-11-24 20:22:09.445	9.8s	4.9s	492.5%	127 MB	3.2 GB	37.1 MB	16.1 MB	4.9	127.0
pyorthoani_16thread/D3_pyorthoani_16thread_trial2/trace.txt	D3_pyorthoani_16thread_trial2	250	e1/87a3ff	31202386	pyorthoani (250)	COMPLETED	0	2024-11-24 20:22:09.466	9.8s	4.3s	494.2%	128.5 MB	3.3 GB	34.7 MB	14.9 MB	4.3	128.5
pyorthoani_16thread/D3_pyorthoani_16thread_trial2/trace.txt	D3_pyorthoani_16thread_trial2	257	91/b7b62b	31202387	pyorthoani (257)	COMPLETED	0	2024-11-24 20:22:09.486	9.8s	5s	484.4%	129.6 MB	3.2 GB	35.9 MB	15.5 MB	5.0	129.6
pyorthoani_16thread/D3_pyorthoani_16thread_trial2/trace.txt	D3_pyorthoani_16thread_trial2	297	22/642663	31202388	pyorthoani (297)	COMPLETED	0	2024-11-24 20:22:09.514	9.8s	5.3s	475.4%	132 MB	3.2 GB	38.3 MB	16.7 MB	5.3	132.0
pyorthoani_16thread/D3_pyorthoani_16thread_trial2/trace.txt	D3_pyorthoani_16thread_trial2	315	0f/17b920	31202389	pyorthoani (315)	COMPLETED	0	2024-11-24 20:22:09.538	9.8s	4.8s	498.3%	128.2 MB	3.2 GB	35.8 MB	15.5 MB	4.8	128.2
pyorthoani_16thread/D3_pyorthoani_16thread_trial2/trace.txt	D3_pyorthoani_16thread_trial2	296	47/a72772	31202390	pyorthoani (296)	COMPLETED	0	2024-11-24 20:22:09.559	9.7s	4.7s	491.6%	128.1 MB	3.3 GB	36.8 MB	16 MB	4.7	128.1
pyorthoani_16thread/D3_pyorthoani_16thread_trial2/trace.txt	D3_pyorthoani_16thread_trial2	316	3c/e76597	31202391	pyorthoani (316)	COMPLETED	0	2024-11-24 20:22:09.586	9.7s	4.5s	525.2%	141.2 MB	3.3 GB	35.2 MB	15.2 MB	4.5	141.2
pyorthoani_16thread/D3_pyorthoani_16thread_trial2/trace.txt	D3_pyorthoani_16thread_trial2	259	49/78b6b9	31202392	pyorthoani (259)	COMPLETED	0	2024-11-24 20:22:09.613	9.7s	4.1s	511.4%	128.2 MB	3.2 GB	34.1 MB	14.6 MB	4.1	128.2
pyorthoani_16thread/D3_pyorthoani_16thread_trial2/trace.txt	D3_pyorthoani_16thread_trial2	254	55/c85968	31202393	pyorthoani (254)	COMPLETED	0	2024-11-24 20:22:09.645	9.7s	4.5s	526.5%	128.2 MB	3.2 GB	35.5 MB	15.3 MB	4.5	128.2
pyorthoani_16thread/D3_pyorthoani_16thread_trial2/trace.txt	D3_pyorthoani_16thread_trial2	317	f4/c83710	31202394	pyorthoani (317)	COMPLETED	0	2024-11-24 20:22:09.693	9.6s	4.7s	524.8%	139.3 MB	3.2 GB	37.3 MB	16.2 MB	4.7	139.3
pyorthoani_16thread/D3_pyorthoani_16thread_trial2/trace.txt	D3_pyorthoani_16thread_trial2	318	d3/2d4ef2	31202395	pyorthoani (318)	COMPLETED	0	2024-11-24 20:22:09.716	9.6s	4.6s	522.2%	131 MB	3.2 GB	36.5 MB	15.9 MB	4.6	131.0
pyorthoani_16thread/D3_pyorthoani_16thread_trial2/trace.txt	D3_pyorthoani_16thread_trial2	319	36/b62e5e	31202396	pyorthoani (319)	COMPLETED	0	2024-11-24 20:22:09.742	9.6s	4.6s	513.7%	130.4 MB	3.2 GB	37 MB	16.1 MB	4.6	130.4
pyorthoani_16thread/D3_pyorthoani_16thread_trial2/trace.txt	D3_pyorthoani_16thread_trial2	252	8e/1f8907	31202397	pyorthoani (252)	COMPLETED	0	2024-11-24 20:22:09.764	9.6s	4.7s	528.4%	125.6 MB	3.2 GB	38 MB	16.6 MB	4.7	125.6
pyorthoani_16thread/D3_pyorthoani_16thread_trial2/trace.txt	D3_pyorthoani_16thread_trial2	321	4e/7553d7	31202398	pyorthoani (321)	COMPLETED	0	2024-11-24 20:22:09.786	9.5s	4.6s	511.7%	132.4 MB	3.3 GB	37.2 MB	16.2 MB	4.6	132.4
pyorthoani_16thread/D3_pyorthoani_16thread_trial2/trace.txt	D3_pyorthoani_16thread_trial2	271	dc/8e85ff	31202401	pyorthoani (271)	COMPLETED	0	2024-11-24 20:22:09.849	9.5s	4.8s	502.7%	130.6 MB	3.3 GB	36.9 MB	16 MB	4.8	130.6
pyorthoani_16thread/D3_pyorthoani_16thread_trial2/trace.txt	D3_pyorthoani_16thread_trial2	327	1f/34a355	31202402	pyorthoani (327)	COMPLETED	0	2024-11-24 20:22:09.870	9.5s	4.6s	511.2%	130.7 MB	3.2 GB	36.3 MB	15.8 MB	4.6	130.7
pyorthoani_16thread/D3_pyorthoani_16thread_trial2/trace.txt	D3_pyorthoani_16thread_trial2	328	60/fdb375	31202403	pyorthoani (328)	COMPLETED	0	2024-11-24 20:22:09.890	9.5s	4.7s	512.3%	130.8 MB	3.3 GB	36.7 MB	15.9 MB	4.7	130.8
pyorthoani_16thread/D3_pyorthoani_16thread_trial2/trace.txt	D3_pyorthoani_16thread_trial2	330	8c/bf5d01	31202404	pyorthoani (330)	COMPLETED	0	2024-11-24 20:22:09.916	9.4s	4.8s	514.8%	138.3 MB	3.2 GB	38 MB	16.5 MB	4.8	138.3
pyorthoani_16thread/D3_pyorthoani_16thread_trial2/trace.txt	D3_pyorthoani_16thread_trial2	329	4d/9f6e75	31202405	pyorthoani (329)	COMPLETED	0	2024-11-24 20:22:09.981	9.4s	4.7s	522.7%	132.4 MB	3.3 GB	37 MB	16.1 MB	4.7	132.4
pyorthoani_16thread/D3_pyorthoani_16thread_trial2/trace.txt	D3_pyorthoani_16thread_trial2	333	38/8123bb	31202406	pyorthoani (333)	COMPLETED	0	2024-11-24 20:22:10.066	9.3s	4.8s	506.0%	134.6 MB	3.2 GB	37.8 MB	16.5 MB	4.8	134.6
pyorthoani_16thread/D3_pyorthoani_16thread_trial2/trace.txt	D3_pyorthoani_16thread_trial2	334	9e/4087e6	31202407	pyorthoani (334)	COMPLETED	0	2024-11-24 20:22:10.121	9.2s	4.5s	530.4%	130.9 MB	3.2 GB	36 MB	15.6 MB	4.5	130.9
pyorthoani_16thread/D3_pyorthoani_16thread_trial2/trace.txt	D3_pyorthoani_16thread_trial2	335	3b/588779	31202408	pyorthoani (335)	COMPLETED	0	2024-11-24 20:22:10.191	9.2s	4.7s	515.5%	143.2 MB	3.2 GB	37.3 MB	16.2 MB	4.7	143.2
pyorthoani_16thread/D3_pyorthoani_16thread_trial2/trace.txt	D3_pyorthoani_16thread_trial2	268	49/c09f0d	31202409	pyorthoani (268)	COMPLETED	0	2024-11-24 20:22:10.238	9.1s	4.4s	525.4%	130.6 MB	3.2 GB	35.8 MB	15.5 MB	4.4	130.6
pyorthoani_16thread/D3_pyorthoani_16thread_trial2/trace.txt	D3_pyorthoani_16thread_trial2	274	61/4c280f	31202410	pyorthoani (274)	COMPLETED	0	2024-11-24 20:22:10.298	9.1s	4.4s	513.2%	129.8 MB	3.2 GB	35.8 MB	15.4 MB	4.4	129.8
pyorthoani_16thread/D3_pyorthoani_16thread_trial2/trace.txt	D3_pyorthoani_16thread_trial2	337	f1/80ad7a	31202411	pyorthoani (337)	COMPLETED	0	2024-11-24 20:22:10.365	9s	4.4s	518.0%	132.7 MB	3.3 GB	35.6 MB	15.4 MB	4.4	132.7
pyorthoani_16thread/D3_pyorthoani_16thread_trial2/trace.txt	D3_pyorthoani_16thread_trial2	338	a0/77530c	31202412	pyorthoani (338)	COMPLETED	0	2024-11-24 20:22:10.440	8.9s	5s	509.0%	126.9 MB	3.4 GB	37.9 MB	16.5 MB	5.0	126.9
pyorthoani_16thread/D3_pyorthoani_16thread_trial2/trace.txt	D3_pyorthoani_16thread_trial2	339	9c/3f7d47	31202413	pyorthoani (339)	COMPLETED	0	2024-11-24 20:22:10.485	8.9s	4.5s	500.5%	128.4 MB	3.2 GB	36.4 MB	15.7 MB	4.5	128.4
pyorthoani_16thread/D3_pyorthoani_16thread_trial2/trace.txt	D3_pyorthoani_16thread_trial2	264	66/690739	31202414	pyorthoani (264)	COMPLETED	0	2024-11-24 20:22:10.565	8.8s	4.7s	516.6%	144 MB	3.3 GB	37.1 MB	16.1 MB	4.7	144.0
pyorthoani_16thread/D3_pyorthoani_16thread_trial2/trace.txt	D3_pyorthoani_16thread_trial2	288	3a/a503cb	31202415	pyorthoani (288)	COMPLETED	0	2024-11-24 20:22:10.621	8.8s	4.8s	495.2%	132.1 MB	3.2 GB	36.3 MB	15.8 MB	4.8	132.1
pyorthoani_16thread/D3_pyorthoani_16thread_trial2/trace.txt	D3_pyorthoani_16thread_trial2	277	83/8183d9	31202416	pyorthoani (277)	COMPLETED	0	2024-11-24 20:22:10.681	8.7s	4.4s	508.1%	129.4 MB	3.2 GB	35.5 MB	15.4 MB	4.4	129.4
pyorthoani_16thread/D3_pyorthoani_16thread_trial2/trace.txt	D3_pyorthoani_16thread_trial2	262	c2/21cc7c	31202338	pyorthoani (262)	COMPLETED	0	2024-11-24 20:22:01.604	22.6s	6s	500.7%	131.8 MB	3.2 GB	36.9 MB	16 MB	6.0	131.8
pyorthoani_16thread/D3_pyorthoani_16thread_trial2/trace.txt	D3_pyorthoani_16thread_trial2	208	4e/7d7d0b	31202339	pyorthoani (208)	COMPLETED	0	2024-11-24 20:22:01.628	22.6s	6s	484.4%	134.3 MB	3.2 GB	37.6 MB	16.4 MB	6.0	134.3
pyorthoani_16thread/D3_pyorthoani_16thread_trial2/trace.txt	D3_pyorthoani_16thread_trial2	286	86/36e243	31202355	pyorthoani (286)	COMPLETED	0	2024-11-24 20:22:04.492	19.7s	5.6s	502.2%	131.2 MB	3.4 GB	37.1 MB	16.1 MB	5.6	131.2
pyorthoani_16thread/D3_pyorthoani_16thread_trial2/trace.txt	D3_pyorthoani_16thread_trial2	219	5c/843c5f	31202360	pyorthoani (219)	COMPLETED	0	2024-11-24 20:22:04.702	19.5s	5.4s	500.4%	131.6 MB	3.2 GB	35.9 MB	15.6 MB	5.4	131.6
pyorthoani_16thread/D3_pyorthoani_16thread_trial2/trace.txt	D3_pyorthoani_16thread_trial2	232	9a/81a830	31202361	pyorthoani (232)	COMPLETED	0	2024-11-24 20:22:04.724	19.5s	5.1s	477.7%	128.4 MB	3.2 GB	34.1 MB	14.6 MB	5.1	128.4
pyorthoani_16thread/D3_pyorthoani_16thread_trial2/trace.txt	D3_pyorthoani_16thread_trial2	240	77/f545d8	31202362	pyorthoani (240)	COMPLETED	0	2024-11-24 20:22:04.746	19.5s	5.7s	514.8%	131.8 MB	3.4 GB	36.6 MB	15.9 MB	5.7	131.8
pyorthoani_16thread/D3_pyorthoani_16thread_trial2/trace.txt	D3_pyorthoani_16thread_trial2	241	3b/06030f	31202363	pyorthoani (241)	COMPLETED	0	2024-11-24 20:22:04.768	19.5s	5.4s	500.7%	130.2 MB	3.2 GB	35.7 MB	15.4 MB	5.4	130.2
pyorthoani_16thread/D3_pyorthoani_16thread_trial2/trace.txt	D3_pyorthoani_16thread_trial2	275	8d/693f96	31202364	pyorthoani (275)	COMPLETED	0	2024-11-24 20:22:04.789	19.5s	5.2s	512.9%	129 MB	3.2 GB	36 MB	15.6 MB	5.2	129.0
pyorthoani_16thread/D3_pyorthoani_16thread_trial2/trace.txt	D3_pyorthoani_16thread_trial2	225	fc/8713a4	31202365	pyorthoani (225)	COMPLETED	0	2024-11-24 20:22:04.820	19.4s	5.8s	484.2%	141.8 MB	3.4 GB	37 MB	16 MB	5.8	141.8
pyorthoani_16thread/D3_pyorthoani_16thread_trial2/trace.txt	D3_pyorthoani_16thread_trial2	290	ac/751f5b	31202366	pyorthoani (290)	COMPLETED	0	2024-11-24 20:22:04.844	19.4s	5.4s	505.4%	130.6 MB	3.2 GB	36.8 MB	15.9 MB	5.4	130.6
pyorthoani_16thread/D3_pyorthoani_16thread_trial2/trace.txt	D3_pyorthoani_16thread_trial2	291	60/07a73b	31202367	pyorthoani (291)	COMPLETED	0	2024-11-24 20:22:04.866	19.4s	5.9s	472.7%	129.4 MB	3.2 GB	36.5 MB	15.8 MB	5.9	129.4
pyorthoani_16thread/D3_pyorthoani_16thread_trial2/trace.txt	D3_pyorthoani_16thread_trial2	294	95/ead7b2	31202369	pyorthoani (294)	COMPLETED	0	2024-11-24 20:22:04.912	19.4s	6.1s	480.7%	136 MB	3.3 GB	37.7 MB	16.4 MB	6.1	136.0
pyorthoani_16thread/D3_pyorthoani_16thread_trial2/trace.txt	D3_pyorthoani_16thread_trial2	295	7f/c049bb	31202370	pyorthoani (295)	COMPLETED	0	2024-11-24 20:22:04.935	19.3s	5.4s	516.2%	131.9 MB	3.3 GB	36.2 MB	15.7 MB	5.4	131.9
pyorthoani_16thread/D3_pyorthoani_16thread_trial2/trace.txt	D3_pyorthoani_16thread_trial2	299	51/804a3e	31202371	pyorthoani (299)	COMPLETED	0	2024-11-24 20:22:04.958	19.3s	6.3s	469.9%	133.4 MB	3.3 GB	37.9 MB	16.5 MB	6.3	133.4
pyorthoani_16thread/D3_pyorthoani_16thread_trial2/trace.txt	D3_pyorthoani_16thread_trial2	341	3a/bd0221	31202420	pyorthoani (341)	COMPLETED	0	2024-11-24 20:22:14.188	10.1s	5s	515.9%	126 MB	3.2 GB	38.4 MB	16.7 MB	5.0	126.0
pyorthoani_16thread/D3_pyorthoani_16thread_trial2/trace.txt	D3_pyorthoani_16thread_trial2	344	02/4a1db2	31202421	pyorthoani (344)	COMPLETED	0	2024-11-24 20:22:14.211	10.1s	4.4s	512.6%	134.3 MB	3.2 GB	35.3 MB	15.3 MB	4.4	134.3
pyorthoani_16thread/D3_pyorthoani_16thread_trial2/trace.txt	D3_pyorthoani_16thread_trial2	346	ef/16d99a	31202422	pyorthoani (346)	COMPLETED	0	2024-11-24 20:22:14.231	10.1s	4.7s	499.4%	134.6 MB	3.2 GB	36.5 MB	15.8 MB	4.7	134.6
pyorthoani_16thread/D3_pyorthoani_16thread_trial2/trace.txt	D3_pyorthoani_16thread_trial2	347	82/28fc22	31202423	pyorthoani (347)	COMPLETED	0	2024-11-24 20:22:14.251	10.1s	5s	467.4%	131.2 MB	3.2 GB	36.7 MB	16 MB	5.0	131.2
pyorthoani_16thread/D3_pyorthoani_16thread_trial2/trace.txt	D3_pyorthoani_16thread_trial2	348	b9/c8dc30	31202424	pyorthoani (348)	COMPLETED	0	2024-11-24 20:22:14.271	10.1s	5s	485.5%	130.7 MB	3.2 GB	37.1 MB	16.1 MB	5.0	130.7
pyorthoani_16thread/D3_pyorthoani_16thread_trial2/trace.txt	D3_pyorthoani_16thread_trial2	305	39/ce8240	31202425	pyorthoani (305)	COMPLETED	0	2024-11-24 20:22:14.293	10s	4.5s	506.3%	128.3 MB	3.2 GB	36.6 MB	15.9 MB	4.5	128.3
pyorthoani_16thread/D3_pyorthoani_16thread_trial2/trace.txt	D3_pyorthoani_16thread_trial2	349	6d/1b61ed	31202426	pyorthoani (349)	COMPLETED	0	2024-11-24 20:22:14.316	10s	4.7s	516.2%	130.3 MB	3.2 GB	36.8 MB	16 MB	4.7	130.3
pyorthoani_16thread/D3_pyorthoani_16thread_trial2/trace.txt	D3_pyorthoani_16thread_trial2	353	c6/a6d4dc	31202428	pyorthoani (353)	COMPLETED	0	2024-11-24 20:22:14.357	10s	4.7s	510.9%	130.6 MB	3.2 GB	36.5 MB	15.9 MB	4.7	130.6
pyorthoani_16thread/D3_pyorthoani_16thread_trial2/trace.txt	D3_pyorthoani_16thread_trial2	350	be/1b048b	31202427	pyorthoani (350)	COMPLETED	0	2024-11-24 20:22:14.337	10s	4.5s	520.1%	130 MB	3.2 GB	36.9 MB	16 MB	4.5	130.0
pyorthoani_16thread/D3_pyorthoani_16thread_trial2/trace.txt	D3_pyorthoani_16thread_trial2	354	de/56105e	31202429	pyorthoani (354)	COMPLETED	0	2024-11-24 20:22:14.377	10s	4.8s	521.5%	143 MB	3.3 GB	38.4 MB	16.8 MB	4.8	143.0
pyorthoani_16thread/D3_pyorthoani_16thread_trial2/trace.txt	D3_pyorthoani_16thread_trial2	289	65/0a0833	31202430	pyorthoani (289)	COMPLETED	0	2024-11-24 20:22:14.398	10s	4s	507.5%	128.6 MB	3.2 GB	34.2 MB	14.6 MB	4.0	128.6
pyorthoani_16thread/D3_pyorthoani_16thread_trial2/trace.txt	D3_pyorthoani_16thread_trial2	336	8b/ffa400	31202431	pyorthoani (336)	COMPLETED	0	2024-11-24 20:22:14.418	9.9s	4.5s	515.4%	130.9 MB	3.3 GB	36.7 MB	15.9 MB	4.5	130.9
pyorthoani_16thread/D3_pyorthoani_16thread_trial2/trace.txt	D3_pyorthoani_16thread_trial2	355	b8/c87fb0	31202432	pyorthoani (355)	COMPLETED	0	2024-11-24 20:22:14.438	9.9s	4.6s	495.3%	130 MB	3.3 GB	36.1 MB	15.6 MB	4.6	130.0
pyorthoani_16thread/D3_pyorthoani_16thread_trial2/trace.txt	D3_pyorthoani_16thread_trial2	356	81/efcb78	31202433	pyorthoani (356)	COMPLETED	0	2024-11-24 20:22:14.458	9.9s	4.8s	504.0%	132.7 MB	3.3 GB	37.2 MB	16.2 MB	4.8	132.7
pyorthoani_16thread/D3_pyorthoani_16thread_trial2/trace.txt	D3_pyorthoani_16thread_trial2	345	65/6f9a0a	31202434	pyorthoani (345)	COMPLETED	0	2024-11-24 20:22:14.482	9.9s	4.5s	516.8%	132.8 MB	3.2 GB	36.6 MB	15.9 MB	4.5	132.8
pyorthoani_16thread/D3_pyorthoani_16thread_trial2/trace.txt	D3_pyorthoani_16thread_trial2	306	8b/7f522c	31202435	pyorthoani (306)	COMPLETED	0	2024-11-24 20:22:14.512	9.9s	4.7s	513.0%	130.1 MB	3.2 GB	37.2 MB	16.2 MB	4.7	130.1
pyorthoani_16thread/D3_pyorthoani_16thread_trial2/trace.txt	D3_pyorthoani_16thread_trial2	308	3e/15a516	31202436	pyorthoani (308)	COMPLETED	0	2024-11-24 20:22:14.532	9.9s	4.6s	503.4%	137.3 MB	3.4 GB	36.9 MB	16 MB	4.6	137.3
pyorthoani_16thread/D3_pyorthoani_16thread_trial2/trace.txt	D3_pyorthoani_16thread_trial2	360	ec/fde7df	31202438	pyorthoani (360)	COMPLETED	0	2024-11-24 20:22:14.571	9.8s	4.5s	500.9%	129.6 MB	3.4 GB	36.1 MB	15.6 MB	4.5	129.6
pyorthoani_16thread/D3_pyorthoani_16thread_trial2/trace.txt	D3_pyorthoani_16thread_trial2	359	86/6e91c6	31202437	pyorthoani (359)	COMPLETED	0	2024-11-24 20:22:14.551	9.8s	4.7s	506.1%	131.2 MB	3.2 GB	36.7 MB	15.9 MB	4.7	131.2
pyorthoani_16thread/D3_pyorthoani_16thread_trial2/trace.txt	D3_pyorthoani_16thread_trial2	313	03/b1214a	31202440	pyorthoani (313)	COMPLETED	0	2024-11-24 20:22:14.615	9.8s	4.6s	478.7%	128.2 MB	3.2 GB	36.5 MB	15.8 MB	4.6	128.2
pyorthoani_16thread/D3_pyorthoani_16thread_trial2/trace.txt	D3_pyorthoani_16thread_trial2	358	86/1e7085	31202439	pyorthoani (358)	COMPLETED	0	2024-11-24 20:22:14.592	9.8s	5s	472.3%	131.2 MB	3.2 GB	37.2 MB	16.1 MB	5.0	131.2
pyorthoani_16thread/D3_pyorthoani_16thread_trial2/trace.txt	D3_pyorthoani_16thread_trial2	301	f3/b910d8	31202441	pyorthoani (301)	COMPLETED	0	2024-11-24 20:22:14.635	9.8s	4.7s	492.8%	135 MB	3.3 GB	35.5 MB	15.4 MB	4.7	135.0
pyorthoani_16thread/D3_pyorthoani_16thread_trial2/trace.txt	D3_pyorthoani_16thread_trial2	351	8b/04f4d0	31202442	pyorthoani (351)	COMPLETED	0	2024-11-24 20:22:14.655	9.8s	4.5s	484.5%	128.1 MB	3.2 GB	36.4 MB	15.8 MB	4.5	128.1
pyorthoani_16thread/D3_pyorthoani_16thread_trial2/trace.txt	D3_pyorthoani_16thread_trial2	361	6d/c63518	31202443	pyorthoani (361)	COMPLETED	0	2024-11-24 20:22:14.683	9.7s	4.4s	482.7%	129.2 MB	3.4 GB	36 MB	15.5 MB	4.4	129.2
pyorthoani_16thread/D3_pyorthoani_16thread_trial2/trace.txt	D3_pyorthoani_16thread_trial2	362	de/710265	31202445	pyorthoani (362)	COMPLETED	0	2024-11-24 20:22:14.726	9.7s	4.6s	481.2%	131.3 MB	3.2 GB	35.8 MB	15.5 MB	4.6	131.3
pyorthoani_16thread/D3_pyorthoani_16thread_trial2/trace.txt	D3_pyorthoani_16thread_trial2	365	02/18511b	31202446	pyorthoani (365)	COMPLETED	0	2024-11-24 20:22:14.747	9.7s	4.7s	478.2%	128.6 MB	3.2 GB	36.9 MB	16 MB	4.7	128.6
pyorthoani_16thread/D3_pyorthoani_16thread_trial2/trace.txt	D3_pyorthoani_16thread_trial2	364	23/021a8f	31202444	pyorthoani (364)	COMPLETED	0	2024-11-24 20:22:14.706	9.7s	4.2s	468.0%	128.2 MB	3.2 GB	34 MB	14.5 MB	4.2	128.2
pyorthoani_16thread/D3_pyorthoani_16thread_trial2/trace.txt	D3_pyorthoani_16thread_trial2	292	9f/f2d912	31202447	pyorthoani (292)	COMPLETED	0	2024-11-24 20:22:14.766	9.7s	4.5s	479.6%	142.3 MB	3.3 GB	36.5 MB	15.9 MB	4.5	142.3
pyorthoani_16thread/D3_pyorthoani_16thread_trial2/trace.txt	D3_pyorthoani_16thread_trial2	367	ec/9b7280	31202448	pyorthoani (367)	COMPLETED	0	2024-11-24 20:22:14.806	9.6s	4.5s	482.8%	130 MB	3.2 GB	36.4 MB	15.8 MB	4.5	130.0
pyorthoani_16thread/D3_pyorthoani_16thread_trial2/trace.txt	D3_pyorthoani_16thread_trial2	369	f5/ec0334	31202449	pyorthoani (369)	COMPLETED	0	2024-11-24 20:22:14.826	9.6s	4.7s	492.6%	129.3 MB	3.2 GB	37.3 MB	16.2 MB	4.7	129.3
pyorthoani_16thread/D3_pyorthoani_16thread_trial2/trace.txt	D3_pyorthoani_16thread_trial2	363	52/6f1d68	31202450	pyorthoani (363)	COMPLETED	0	2024-11-24 20:22:14.850	9.6s	5.3s	504.7%	129.8 MB	3.2 GB	35.5 MB	15.3 MB	5.3	129.8
pyorthoani_16thread/D3_pyorthoani_16thread_trial2/trace.txt	D3_pyorthoani_16thread_trial2	314	e7/90e718	31202452	pyorthoani (314)	COMPLETED	0	2024-11-24 20:22:14.891	9.6s	5.6s	510.8%	135.1 MB	3.2 GB	36.6 MB	16 MB	5.6	135.1
pyorthoani_16thread/D3_pyorthoani_16thread_trial2/trace.txt	D3_pyorthoani_16thread_trial2	323	5d/ca0580	31202399	pyorthoani (323)	COMPLETED	0	2024-11-24 20:22:09.806	19.4s	5.7s	511.7%	133.3 MB	3.4 GB	37.6 MB	16.3 MB	5.7	133.3
pyorthoani_16thread/D3_pyorthoani_16thread_trial2/trace.txt	D3_pyorthoani_16thread_trial2	326	16/535972	31202400	pyorthoani (326)	COMPLETED	0	2024-11-24 20:22:09.826	19.3s	5.3s	507.4%	130 MB	3.2 GB	36.2 MB	15.7 MB	5.3	130.0
pyorthoani_16thread/D3_pyorthoani_16thread_trial2/trace.txt	D3_pyorthoani_16thread_trial2	285	4f/5fc0a7	31202417	pyorthoani (285)	COMPLETED	0	2024-11-24 20:22:10.757	18.4s	5.4s	501.3%	129.3 MB	3.2 GB	35.1 MB	15.2 MB	5.4	129.3
pyorthoani_16thread/D3_pyorthoani_16thread_trial2/trace.txt	D3_pyorthoani_16thread_trial2	372	e5/5479f3	31202455	pyorthoani (372)	COMPLETED	0	2024-11-24 20:22:19.181	10s	4.7s	499.0%	129.7 MB	3.3 GB	36.2 MB	15.7 MB	4.7	129.7
pyorthoani_16thread/D3_pyorthoani_16thread_trial2/trace.txt	D3_pyorthoani_16thread_trial2	267	09/51fbc8	31202419	pyorthoani (267)	COMPLETED	0	2024-11-24 20:22:10.845	18.3s	6s	467.4%	132.9 MB	3.2 GB	37.2 MB	16.2 MB	6.0	132.9
pyorthoani_16thread/D3_pyorthoani_16thread_trial2/trace.txt	D3_pyorthoani_16thread_trial2	342	7f/a641c1	31202418	pyorthoani (342)	COMPLETED	0	2024-11-24 20:22:10.779	18.4s	6.1s	456.1%	130.7 MB	3.2 GB	36 MB	15.6 MB	6.1	130.7
pyorthoani_16thread/D3_pyorthoani_16thread_trial2/trace.txt	D3_pyorthoani_16thread_trial2	376	c8/ef3b00	31202457	pyorthoani (376)	COMPLETED	0	2024-11-24 20:22:19.222	10s	4.9s	509.8%	127.8 MB	3.2 GB	37.7 MB	16.5 MB	4.9	127.8
pyorthoani_16thread/D3_pyorthoani_16thread_trial2/trace.txt	D3_pyorthoani_16thread_trial2	377	e7/22ac54	31202456	pyorthoani (377)	COMPLETED	0	2024-11-24 20:22:19.202	10s	4.8s	511.0%	132 MB	3.2 GB	37.1 MB	16.1 MB	4.8	132.0
pyorthoani_16thread/D3_pyorthoani_16thread_trial2/trace.txt	D3_pyorthoani_16thread_trial2	378	37/b7fb70	31202458	pyorthoani (378)	COMPLETED	0	2024-11-24 20:22:19.244	10s	4.8s	489.2%	126.9 MB	3.3 GB	36.4 MB	15.8 MB	4.8	126.9
pyorthoani_16thread/D3_pyorthoani_16thread_trial2/trace.txt	D3_pyorthoani_16thread_trial2	324	6a/37bff9	31202459	pyorthoani (324)	COMPLETED	0	2024-11-24 20:22:19.268	10s	4.7s	510.5%	133.7 MB	3.3 GB	36.8 MB	16 MB	4.7	133.7
pyorthoani_16thread/D3_pyorthoani_16thread_trial2/trace.txt	D3_pyorthoani_16thread_trial2	322	62/e62684	31202460	pyorthoani (322)	COMPLETED	0	2024-11-24 20:22:19.290	9.9s	5.3s	494.5%	133.7 MB	3.2 GB	38.9 MB	16.9 MB	5.3	133.7
pyorthoani_16thread/D3_pyorthoani_16thread_trial2/trace.txt	D3_pyorthoani_16thread_trial2	380	b6/7c1b8a	31202462	pyorthoani (380)	COMPLETED	0	2024-11-24 20:22:19.336	9.9s	4.6s	500.4%	131 MB	3.4 GB	36.3 MB	15.8 MB	4.6	131.0
pyorthoani_16thread/D3_pyorthoani_16thread_trial2/trace.txt	D3_pyorthoani_16thread_trial2	379	cf/1805ba	31202461	pyorthoani (379)	COMPLETED	0	2024-11-24 20:22:19.310	9.9s	4.4s	515.2%	141 MB	3.3 GB	35.7 MB	15.5 MB	4.4	141.0
pyorthoani_16thread/D3_pyorthoani_16thread_trial2/trace.txt	D3_pyorthoani_16thread_trial2	320	bf/bbb89e	31202464	pyorthoani (320)	COMPLETED	0	2024-11-24 20:22:19.384	9.9s	4.4s	515.9%	129.7 MB	3.2 GB	35.7 MB	15.4 MB	4.4	129.7
pyorthoani_16thread/D3_pyorthoani_16thread_trial2/trace.txt	D3_pyorthoani_16thread_trial2	383	76/96e44f	31202463	pyorthoani (383)	COMPLETED	0	2024-11-24 20:22:19.365	9.9s	4.6s	519.8%	131.3 MB	3.2 GB	37.2 MB	16.2 MB	4.6	131.3
pyorthoani_16thread/D3_pyorthoani_16thread_trial2/trace.txt	D3_pyorthoani_16thread_trial2	332	10/66af77	31202465	pyorthoani (332)	COMPLETED	0	2024-11-24 20:22:19.405	9.9s	4.3s	514.6%	129.8 MB	3.3 GB	35.2 MB	15.1 MB	4.3	129.8
pyorthoani_16thread/D3_pyorthoani_16thread_trial2/trace.txt	D3_pyorthoani_16thread_trial2	392	96/088afc	31202466	pyorthoani (392)	COMPLETED	0	2024-11-24 20:22:19.426	9.8s	4.7s	506.5%	131.9 MB	3.2 GB	37.1 MB	16.1 MB	4.7	131.9
pyorthoani_16thread/D3_pyorthoani_16thread_trial2/trace.txt	D3_pyorthoani_16thread_trial2	394	99/0a846c	31202467	pyorthoani (394)	COMPLETED	0	2024-11-24 20:22:19.447	9.8s	4.7s	518.8%	133.2 MB	3.3 GB	37.9 MB	16.5 MB	4.7	133.2
pyorthoani_16thread/D3_pyorthoani_16thread_trial2/trace.txt	D3_pyorthoani_16thread_trial2	395	79/1e4b4d	31202468	pyorthoani (395)	COMPLETED	0	2024-11-24 20:22:19.466	9.8s	4.9s	500.3%	125.3 MB	3.3 GB	37.9 MB	16.5 MB	4.9	125.3
pyorthoani_16thread/D3_pyorthoani_16thread_trial2/trace.txt	D3_pyorthoani_16thread_trial2	325	17/eb89a9	31202469	pyorthoani (325)	COMPLETED	0	2024-11-24 20:22:19.487	9.8s	4.6s	514.8%	131.8 MB	3.2 GB	37.3 MB	16.2 MB	4.6	131.8
pyorthoani_16thread/D3_pyorthoani_16thread_trial2/trace.txt	D3_pyorthoani_16thread_trial2	384	37/09c9d6	31202470	pyorthoani (384)	COMPLETED	0	2024-11-24 20:22:19.507	9.8s	5.2s	465.7%	143.2 MB	3.2 GB	36.3 MB	15.8 MB	5.2	143.2
pyorthoani_16thread/D3_pyorthoani_16thread_trial2/trace.txt	D3_pyorthoani_16thread_trial2	386	69/9c05da	31202471	pyorthoani (386)	COMPLETED	0	2024-11-24 20:22:19.530	9.8s	4.6s	465.4%	127.7 MB	3.2 GB	34.9 MB	14.9 MB	4.6	127.7
pyorthoani_16thread/D3_pyorthoani_16thread_trial2/trace.txt	D3_pyorthoani_16thread_trial2	387	f3/0c37b8	31202472	pyorthoani (387)	COMPLETED	0	2024-11-24 20:22:19.553	9.8s	4.9s	482.3%	130.5 MB	3.3 GB	37 MB	16.1 MB	4.9	130.5
pyorthoani_16thread/D3_pyorthoani_16thread_trial2/trace.txt	D3_pyorthoani_16thread_trial2	389	b2/353561	31202473	pyorthoani (389)	COMPLETED	0	2024-11-24 20:22:19.573	9.7s	4.8s	521.3%	137.9 MB	3.3 GB	37.6 MB	16.4 MB	4.8	137.9
pyorthoani_16thread/D3_pyorthoani_16thread_trial2/trace.txt	D3_pyorthoani_16thread_trial2	390	f5/945ab1	31202474	pyorthoani (390)	COMPLETED	0	2024-11-24 20:22:19.597	9.7s	4.6s	526.0%	128.6 MB	3.2 GB	36.6 MB	15.9 MB	4.6	128.6
pyorthoani_16thread/D3_pyorthoani_16thread_trial2/trace.txt	D3_pyorthoani_16thread_trial2	371	05/a60cb8	31202487	pyorthoani (371)	COMPLETED	0	2024-11-24 20:22:20.061	9.3s	4.2s	515.7%	130.4 MB	3.2 GB	35.7 MB	15.4 MB	4.2	130.4
pyorthoani_16thread/D3_pyorthoani_16thread_trial2/trace.txt	D3_pyorthoani_16thread_trial2	401	87/26392e	31202483	pyorthoani (401)	COMPLETED	0	2024-11-24 20:22:19.802	9.5s	4.7s	513.4%	143.1 MB	3.3 GB	37.5 MB	16.3 MB	4.7	143.1
pyorthoani_16thread/D3_pyorthoani_16thread_trial2/trace.txt	D3_pyorthoani_16thread_trial2	405	28/0a7922	31202486	pyorthoani (405)	COMPLETED	0	2024-11-24 20:22:20.007	9.4s	4.8s	521.9%	127.6 MB	3.3 GB	36.9 MB	16.1 MB	4.8	127.6
pyorthoani_16thread/D3_pyorthoani_16thread_trial2/trace.txt	D3_pyorthoani_16thread_trial2	343	46/f5a78a	31202482	pyorthoani (343)	COMPLETED	0	2024-11-24 20:22:19.780	9.6s	4.6s	507.0%	132.9 MB	3.2 GB	37.7 MB	16.4 MB	4.6	132.9
pyorthoani_16thread/D3_pyorthoani_16thread_trial2/trace.txt	D3_pyorthoani_16thread_trial2	391	ef/2c6c3f	31202475	pyorthoani (391)	COMPLETED	0	2024-11-24 20:22:19.621	9.7s	4.4s	494.8%	129 MB	3.2 GB	36 MB	15.3 MB	4.4	129.0
pyorthoani_16thread/D3_pyorthoani_16thread_trial2/trace.txt	D3_pyorthoani_16thread_trial2	404	5f/9da9b0	31202484	pyorthoani (404)	COMPLETED	0	2024-11-24 20:22:19.861	9.5s	4.5s	496.5%	129 MB	3.2 GB	36.3 MB	15.7 MB	4.5	129.0
pyorthoani_16thread/D3_pyorthoani_16thread_trial2/trace.txt	D3_pyorthoani_16thread_trial2	403	d6/5e7d45	31202485	pyorthoani (403)	COMPLETED	0	2024-11-24 20:22:19.977	9.4s	4.6s	517.7%	133 MB	3.3 GB	37 MB	16.1 MB	4.6	133.0
pyorthoani_16thread/D3_pyorthoani_16thread_trial2/trace.txt	D3_pyorthoani_16thread_trial2	357	ba/fb4d68	31202488	pyorthoani (357)	COMPLETED	0	2024-11-24 20:22:20.116	9.3s	4.4s	512.6%	128.6 MB	3.3 GB	36.5 MB	15.8 MB	4.4	128.6
pyorthoani_16thread/D3_pyorthoani_16thread_trial2/trace.txt	D3_pyorthoani_16thread_trial2	368	89/a402ce	31202489	pyorthoani (368)	COMPLETED	0	2024-11-24 20:22:20.137	9.3s	4.4s	514.1%	128.8 MB	3.2 GB	36.3 MB	15.7 MB	4.4	128.8
pyorthoani_16thread/D3_pyorthoani_16thread_trial2/trace.txt	D3_pyorthoani_16thread_trial2	393	05/bac5a0	31202490	pyorthoani (393)	COMPLETED	0	2024-11-24 20:22:20.160	9.3s	4.7s	509.1%	132.8 MB	3.2 GB	36.7 MB	16 MB	4.7	132.8
pyorthoani_16thread/D3_pyorthoani_16thread_trial2/trace.txt	D3_pyorthoani_16thread_trial2	407	94/86a317	31202491	pyorthoani (407)	COMPLETED	0	2024-11-24 20:22:20.181	9.3s	4.5s	507.8%	131 MB	3.3 GB	36.3 MB	15.7 MB	4.5	131.0
pyorthoani_16thread/D3_pyorthoani_16thread_trial2/trace.txt	D3_pyorthoani_16thread_trial2	408	a7/d73096	31202492	pyorthoani (408)	COMPLETED	0	2024-11-24 20:22:20.206	9.3s	4.8s	510.1%	130.1 MB	3.3 GB	37.2 MB	16.1 MB	4.8	130.1
pyorthoani_16thread/D3_pyorthoani_16thread_trial2/trace.txt	D3_pyorthoani_16thread_trial2	409	56/fbebb3	31202494	pyorthoani (409)	COMPLETED	0	2024-11-24 20:22:20.284	9.2s	4.9s	496.9%	126.6 MB	3.2 GB	37.2 MB	16.2 MB	4.9	126.6
pyorthoani_16thread/D3_pyorthoani_16thread_trial2/trace.txt	D3_pyorthoani_16thread_trial2	375	31/6682b8	31202495	pyorthoani (375)	COMPLETED	0	2024-11-24 20:22:20.310	9.2s	4.5s	500.3%	128.9 MB	3.4 GB	36.2 MB	15.7 MB	4.5	128.9
pyorthoani_16thread/D3_pyorthoani_16thread_trial2/trace.txt	D3_pyorthoani_16thread_trial2	412	75/f262a7	31202496	pyorthoani (412)	COMPLETED	0	2024-11-24 20:22:20.330	9.2s	4.6s	503.1%	131 MB	3.2 GB	36.8 MB	16 MB	4.6	131.0
pyorthoani_16thread/D3_pyorthoani_16thread_trial2/trace.txt	D3_pyorthoani_16thread_trial2	381	89/848d1d	31202493	pyorthoani (381)	COMPLETED	0	2024-11-24 20:22:20.263	9.2s	4.6s	508.8%	128.6 MB	3.2 GB	37 MB	16.1 MB	4.6	128.6
pyorthoani_16thread/D3_pyorthoani_16thread_trial2/trace.txt	D3_pyorthoani_16thread_trial2	413	0e/8a74a5	31202497	pyorthoani (413)	COMPLETED	0	2024-11-24 20:22:20.352	9.2s	4.5s	494.6%	127.7 MB	3.2 GB	36.4 MB	15.7 MB	4.5	127.7
pyorthoani_16thread/D3_pyorthoani_16thread_trial2/trace.txt	D3_pyorthoani_16thread_trial2	366	a4/b58b38	31202498	pyorthoani (366)	COMPLETED	0	2024-11-24 20:22:20.409	9.1s	4.9s	495.6%	130.8 MB	3.4 GB	36.7 MB	16 MB	4.9	130.8
pyorthoani_16thread/D3_pyorthoani_16thread_trial2/trace.txt	D3_pyorthoani_16thread_trial2	414	0c/4a1146	31202499	pyorthoani (414)	COMPLETED	0	2024-11-24 20:22:20.461	9.1s	4.9s	498.6%	126.6 MB	3.3 GB	37.4 MB	16.3 MB	4.9	126.6
pyorthoani_16thread/D3_pyorthoani_16thread_trial2/trace.txt	D3_pyorthoani_16thread_trial2	415	76/1279b7	31202500	pyorthoani (415)	COMPLETED	0	2024-11-24 20:22:20.517	9s	4.6s	509.6%	130.9 MB	3.3 GB	36.2 MB	15.7 MB	4.6	130.9
pyorthoani_16thread/D3_pyorthoani_16thread_trial2/trace.txt	D3_pyorthoani_16thread_trial2	370	38/f4c5d4	31202451	pyorthoani (370)	COMPLETED	0	2024-11-24 20:22:14.871	19.3s	5.5s	524.2%	131.3 MB	3.2 GB	36.3 MB	15.8 MB	5.5	131.3
pyorthoani_16thread/D3_pyorthoani_16thread_trial2/trace.txt	D3_pyorthoani_16thread_trial2	374	6d/d821b4	31202453	pyorthoani (374)	COMPLETED	0	2024-11-24 20:22:14.912	19.3s	5.7s	507.3%	130 MB	3.3 GB	37 MB	16.1 MB	5.7	130.0
pyorthoani_16thread/D3_pyorthoani_16thread_trial2/trace.txt	D3_pyorthoani_16thread_trial2	373	bb/2bdee6	31202454	pyorthoani (373)	COMPLETED	0	2024-11-24 20:22:14.932	19.2s	5.7s	502.0%	130.2 MB	3.2 GB	36.9 MB	16 MB	5.7	130.2
pyorthoani_16thread/D3_pyorthoani_16thread_trial2/trace.txt	D3_pyorthoani_16thread_trial2	331	0c/7103e3	31202476	pyorthoani (331)	COMPLETED	0	2024-11-24 20:22:19.644	14.5s	5.6s	512.4%	133 MB	3.2 GB	36.7 MB	15.9 MB	5.6	133.0
pyorthoani_16thread/D3_pyorthoani_16thread_trial2/trace.txt	D3_pyorthoani_16thread_trial2	416	f8/6a2e0c	31202501	pyorthoani (416)	COMPLETED	0	2024-11-24 20:22:24.187	10s	4.6s	512.0%	125.7 MB	3.3 GB	37.2 MB	16.1 MB	4.6	125.7
pyorthoani_16thread/D3_pyorthoani_16thread_trial2/trace.txt	D3_pyorthoani_16thread_trial2	417	0c/188338	31202502	pyorthoani (417)	COMPLETED	0	2024-11-24 20:22:24.231	10s	4.7s	497.6%	129.7 MB	3.2 GB	35.2 MB	15.2 MB	4.7	129.7
pyorthoani_16thread/D3_pyorthoani_16thread_trial2/trace.txt	D3_pyorthoani_16thread_trial2	388	8a/5d279f	31202503	pyorthoani (388)	COMPLETED	0	2024-11-24 20:22:24.251	10s	4.5s	524.7%	130.8 MB	3.3 GB	36.9 MB	16 MB	4.5	130.8
pyorthoani_16thread/D3_pyorthoani_16thread_trial2/trace.txt	D3_pyorthoani_16thread_trial2	421	c4/0b45ba	31202504	pyorthoani (421)	COMPLETED	0	2024-11-24 20:22:24.271	9.9s	5.1s	476.7%	130.5 MB	3.2 GB	37.3 MB	16.2 MB	5.1	130.5
pyorthoani_16thread/D3_pyorthoani_16thread_trial2/trace.txt	D3_pyorthoani_16thread_trial2	422	6a/e74982	31202505	pyorthoani (422)	COMPLETED	0	2024-11-24 20:22:24.291	9.9s	3.1s	419.7%	110.3 MB	3 GB	29.5 MB	11.5 MB	3.1	110.3
pyorthoani_16thread/D3_pyorthoani_16thread_trial2/trace.txt	D3_pyorthoani_16thread_trial2	423	f1/4d4b75	31202506	pyorthoani (423)	COMPLETED	0	2024-11-24 20:22:24.311	9.9s	4.8s	469.2%	127.9 MB	3.2 GB	35.4 MB	15.3 MB	4.8	127.9
pyorthoani_16thread/D3_pyorthoani_16thread_trial2/trace.txt	D3_pyorthoani_16thread_trial2	419	a6/ed8736	31202507	pyorthoani (419)	COMPLETED	0	2024-11-24 20:22:24.331	9.9s	4.6s	510.3%	130.1 MB	3.3 GB	36.7 MB	15.9 MB	4.6	130.1
pyorthoani_16thread/D3_pyorthoani_16thread_trial2/trace.txt	D3_pyorthoani_16thread_trial2	382	92/31f8e9	31202508	pyorthoani (382)	COMPLETED	0	2024-11-24 20:22:24.351	9.9s	4.9s	504.2%	126.7 MB	3.2 GB	37.5 MB	16.3 MB	4.9	126.7
pyorthoani_16thread/D3_pyorthoani_16thread_trial2/trace.txt	D3_pyorthoani_16thread_trial2	426	6b/ee2747	31202509	pyorthoani (426)	COMPLETED	0	2024-11-24 20:22:24.375	9.9s	4.6s	506.3%	134 MB	3.3 GB	36.1 MB	15.7 MB	4.6	134.0
pyorthoani_16thread/D3_pyorthoani_16thread_trial2/trace.txt	D3_pyorthoani_16thread_trial2	435	c5/ef4cce	31202510	pyorthoani (435)	COMPLETED	0	2024-11-24 20:22:24.395	9.8s	5s	483.6%	123.7 MB	3.2 GB	39.9 MB	17.4 MB	5.0	123.7
pyorthoani_16thread/D3_pyorthoani_16thread_trial2/trace.txt	D3_pyorthoani_16thread_trial2	427	73/8a5f1b	31202511	pyorthoani (427)	COMPLETED	0	2024-11-24 20:22:24.417	9.8s	4.6s	513.0%	132.1 MB	3.4 GB	36.1 MB	15.6 MB	4.6	132.1
pyorthoani_16thread/D3_pyorthoani_16thread_trial2/trace.txt	D3_pyorthoani_16thread_trial2	385	a6/4aeccf	31202512	pyorthoani (385)	COMPLETED	0	2024-11-24 20:22:24.437	9.8s	4.7s	503.2%	132.8 MB	3.2 GB	37.4 MB	16.2 MB	4.7	132.8
pyorthoani_16thread/D3_pyorthoani_16thread_trial2/trace.txt	D3_pyorthoani_16thread_trial2	429	df/6144fb	31202513	pyorthoani (429)	COMPLETED	0	2024-11-24 20:22:24.458	9.8s	4.5s	507.3%	127.9 MB	3.3 GB	36.3 MB	15.7 MB	4.5	127.9
pyorthoani_16thread/D3_pyorthoani_16thread_trial2/trace.txt	D3_pyorthoani_16thread_trial2	399	d2/3c33c5	31202514	pyorthoani (399)	COMPLETED	0	2024-11-24 20:22:24.479	9.8s	4.6s	516.0%	130.2 MB	3.2 GB	35.7 MB	15.4 MB	4.6	130.2
pyorthoani_16thread/D3_pyorthoani_16thread_trial2/trace.txt	D3_pyorthoani_16thread_trial2	428	2c/0afde5	31202515	pyorthoani (428)	COMPLETED	0	2024-11-24 20:22:24.499	9.8s	4.6s	513.1%	128.4 MB	3.2 GB	35.7 MB	15.4 MB	4.6	128.4
pyorthoani_16thread/D3_pyorthoani_16thread_trial2/trace.txt	D3_pyorthoani_16thread_trial2	441	1b/18176b	31202516	pyorthoani (441)	COMPLETED	0	2024-11-24 20:22:24.521	9.8s	4.9s	488.7%	126 MB	3.2 GB	36.9 MB	16 MB	4.9	126.0
pyorthoani_16thread/D3_pyorthoani_16thread_trial2/trace.txt	D3_pyorthoani_16thread_trial2	431	77/95f76f	31202517	pyorthoani (431)	COMPLETED	0	2024-11-24 20:22:24.541	9.7s	4.7s	506.1%	131.2 MB	3.2 GB	36.4 MB	15.8 MB	4.7	131.2
pyorthoani_16thread/D3_pyorthoani_16thread_trial2/trace.txt	D3_pyorthoani_16thread_trial2	432	47/3964e4	31202518	pyorthoani (432)	COMPLETED	0	2024-11-24 20:22:24.561	9.7s	4.5s	496.3%	128.6 MB	3.2 GB	36.2 MB	15.7 MB	4.5	128.6
pyorthoani_16thread/D3_pyorthoani_16thread_trial2/trace.txt	D3_pyorthoani_16thread_trial2	433	5f/561929	31202519	pyorthoani (433)	COMPLETED	0	2024-11-24 20:22:24.582	9.7s	4.5s	511.4%	129.4 MB	3.4 GB	35.6 MB	15.4 MB	4.5	129.4
pyorthoani_16thread/D3_pyorthoani_16thread_trial2/trace.txt	D3_pyorthoani_16thread_trial2	438	ab/4b66fd	31202521	pyorthoani (438)	COMPLETED	0	2024-11-24 20:22:24.623	9.7s	4.9s	481.3%	128.1 MB	3.2 GB	37.7 MB	16.4 MB	4.9	128.1
pyorthoani_16thread/D3_pyorthoani_16thread_trial2/trace.txt	D3_pyorthoani_16thread_trial2	434	0c/116222	31202520	pyorthoani (434)	COMPLETED	0	2024-11-24 20:22:24.602	9.7s	4.6s	511.1%	130.1 MB	3.2 GB	36.6 MB	15.9 MB	4.6	130.1
pyorthoani_16thread/D3_pyorthoani_16thread_trial2/trace.txt	D3_pyorthoani_16thread_trial2	439	3f/9e4378	31202522	pyorthoani (439)	COMPLETED	0	2024-11-24 20:22:24.644	9.7s	4.6s	509.4%	128.2 MB	3.2 GB	36.8 MB	16 MB	4.6	128.2
pyorthoani_16thread/D3_pyorthoani_16thread_trial2/trace.txt	D3_pyorthoani_16thread_trial2	448	f5/064b2f	31202523	pyorthoani (448)	COMPLETED	0	2024-11-24 20:22:24.664	9.7s	4.5s	460.0%	128.6 MB	3.2 GB	34.4 MB	14.6 MB	4.5	128.6
pyorthoani_16thread/D3_pyorthoani_16thread_trial2/trace.txt	D3_pyorthoani_16thread_trial2	442	94/77d39d	31202524	pyorthoani (442)	COMPLETED	0	2024-11-24 20:22:24.685	9.7s	4.9s	498.4%	125.9 MB	3.2 GB	37.8 MB	16.5 MB	4.9	125.9
pyorthoani_16thread/D3_pyorthoani_16thread_trial2/trace.txt	D3_pyorthoani_16thread_trial2	444	4d/2aeb35	31202525	pyorthoani (444)	COMPLETED	0	2024-11-24 20:22:24.705	9.6s	4.8s	483.4%	127.9 MB	3.3 GB	36.1 MB	15.6 MB	4.8	127.9
pyorthoani_16thread/D3_pyorthoani_16thread_trial2/trace.txt	D3_pyorthoani_16thread_trial2	445	82/c1cc71	31202526	pyorthoani (445)	COMPLETED	0	2024-11-24 20:22:24.726	9.6s	4.7s	495.1%	138.4 MB	3.3 GB	37.1 MB	16.2 MB	4.7	138.4
pyorthoani_16thread/D3_pyorthoani_16thread_trial2/trace.txt	D3_pyorthoani_16thread_trial2	446	1b/b30cb8	31202527	pyorthoani (446)	COMPLETED	0	2024-11-24 20:22:24.746	9.6s	4.9s	448.8%	125.8 MB	3.2 GB	37 MB	16.1 MB	4.9	125.8
pyorthoani_16thread/D3_pyorthoani_16thread_trial2/trace.txt	D3_pyorthoani_16thread_trial2	447	92/fd9891	31202528	pyorthoani (447)	COMPLETED	0	2024-11-24 20:22:24.766	9.6s	4.6s	487.3%	132.4 MB	3.2 GB	37.3 MB	16.2 MB	4.6	132.4
pyorthoani_16thread/D3_pyorthoani_16thread_trial2/trace.txt	D3_pyorthoani_16thread_trial2	402	32/57e1dd	31202529	pyorthoani (402)	COMPLETED	0	2024-11-24 20:22:24.786	9.6s	4.2s	463.4%	128.2 MB	3.2 GB	34.3 MB	14.5 MB	4.2	128.2
pyorthoani_16thread/D3_pyorthoani_16thread_trial2/trace.txt	D3_pyorthoani_16thread_trial2	449	9f/9fd96a	31202530	pyorthoani (449)	COMPLETED	0	2024-11-24 20:22:24.806	9.6s	4.8s	474.5%	129.5 MB	3.2 GB	36.9 MB	16 MB	4.8	129.5
pyorthoani_16thread/D3_pyorthoani_16thread_trial2/trace.txt	D3_pyorthoani_16thread_trial2	450	63/1ea15d	31202531	pyorthoani (450)	COMPLETED	0	2024-11-24 20:22:24.827	9.6s	4.7s	488.6%	131 MB	3.2 GB	36.4 MB	15.8 MB	4.7	131.0
pyorthoani_16thread/D3_pyorthoani_16thread_trial2/trace.txt	D3_pyorthoani_16thread_trial2	437	44/a3f644	31202532	pyorthoani (437)	COMPLETED	0	2024-11-24 20:22:24.848	9.5s	4.4s	475.9%	127.1 MB	3.2 GB	35.7 MB	15.4 MB	4.4	127.1
pyorthoani_16thread/D3_pyorthoani_16thread_trial2/trace.txt	D3_pyorthoani_16thread_trial2	451	d4/1413db	31202533	pyorthoani (451)	COMPLETED	0	2024-11-24 20:22:24.872	9.5s	4.8s	449.5%	123.6 MB	3.2 GB	36.8 MB	16 MB	4.8	123.6
pyorthoani_16thread/D3_pyorthoani_16thread_trial2/trace.txt	D3_pyorthoani_16thread_trial2	443	5b/d43c87	31202534	pyorthoani (443)	COMPLETED	0	2024-11-24 20:22:24.892	9.5s	5.3s	516.6%	140.6 MB	3.2 GB	35.9 MB	15.6 MB	5.3	140.6
pyorthoani_16thread/D3_pyorthoani_16thread_trial2/trace.txt	D3_pyorthoani_16thread_trial2	425	c7/d50107	31202535	pyorthoani (425)	COMPLETED	0	2024-11-24 20:22:24.912	9.5s	5.9s	468.2%	133.8 MB	3.2 GB	36.7 MB	15.9 MB	5.9	133.8
pyorthoani_16thread/D3_pyorthoani_16thread_trial2/trace.txt	D3_pyorthoani_16thread_trial2	465	36/d2d9d0	31202546	pyorthoani (465)	COMPLETED	0	2024-11-24 20:22:25.179	9.2s	5.4s	531.4%	131.9 MB	3.3 GB	36.5 MB	15.8 MB	5.4	131.9
pyorthoani_16thread/D3_pyorthoani_16thread_trial2/trace.txt	D3_pyorthoani_16thread_trial2	340	58/cb8522	31202477	pyorthoani (340)	COMPLETED	0	2024-11-24 20:22:19.665	19.5s	6.1s	497.6%	142.8 MB	3.2 GB	36.6 MB	16 MB	6.1	142.8
pyorthoani_16thread/D3_pyorthoani_16thread_trial2/trace.txt	D3_pyorthoani_16thread_trial2	397	cd/c67202	31202478	pyorthoani (397)	COMPLETED	0	2024-11-24 20:22:19.688	19.5s	5.7s	484.8%	130.6 MB	3.2 GB	35.5 MB	15.3 MB	5.7	130.6
pyorthoani_16thread/D3_pyorthoani_16thread_trial2/trace.txt	D3_pyorthoani_16thread_trial2	352	dd/6a4bb1	31202479	pyorthoani (352)	COMPLETED	0	2024-11-24 20:22:19.714	19.5s	5.8s	480.3%	131.3 MB	3.2 GB	37.6 MB	16.4 MB	5.8	131.3
pyorthoani_16thread/D3_pyorthoani_16thread_trial2/trace.txt	D3_pyorthoani_16thread_trial2	398	75/47edcd	31202481	pyorthoani (398)	COMPLETED	0	2024-11-24 20:22:19.757	19.5s	5.6s	512.3%	133.9 MB	3.2 GB	37.2 MB	16.2 MB	5.6	133.9
pyorthoani_16thread/D3_pyorthoani_16thread_trial2/trace.txt	D3_pyorthoani_16thread_trial2	457	63/ffd9bc	31202538	pyorthoani (457)	COMPLETED	0	2024-11-24 20:22:24.972	14.3s	5.8s	485.7%	131 MB	3.3 GB	36.9 MB	16 MB	5.8	131.0
pyorthoani_16thread/D3_pyorthoani_16thread_trial2/trace.txt	D3_pyorthoani_16thread_trial2	452	b3/a215af	31202536	pyorthoani (452)	COMPLETED	0	2024-11-24 20:22:24.932	14.3s	5.8s	500.6%	143 MB	3.3 GB	37.8 MB	16.5 MB	5.8	143.0
pyorthoani_16thread/D3_pyorthoani_16thread_trial2/trace.txt	D3_pyorthoani_16thread_trial2	420	bd/f1cfcc	31202547	pyorthoani (420)	COMPLETED	0	2024-11-24 20:22:29.187	10.1s	4.5s	511.7%	143.2 MB	3.3 GB	35 MB	15.1 MB	4.5	143.2
pyorthoani_16thread/D3_pyorthoani_16thread_trial2/trace.txt	D3_pyorthoani_16thread_trial2	463	44/b01cdf	31202545	pyorthoani (463)	COMPLETED	0	2024-11-24 20:22:25.158	14.1s	5.8s	459.4%	130.2 MB	3.2 GB	35.8 MB	15.5 MB	5.8	130.2
pyorthoani_16thread/D3_pyorthoani_16thread_trial2/trace.txt	D3_pyorthoani_16thread_trial2	396	5f/ab3a82	31202480	pyorthoani (396)	COMPLETED	0	2024-11-24 20:22:19.737	19.5s	5.4s	512.2%	142.7 MB	3.3 GB	35.1 MB	15.2 MB	5.4	142.7
pyorthoani_16thread/D3_pyorthoani_16thread_trial2/trace.txt	D3_pyorthoani_16thread_trial2	410	48/14730f	31202548	pyorthoani (410)	COMPLETED	0	2024-11-24 20:22:29.224	10.1s	4.7s	512.2%	132.9 MB	3.2 GB	36.9 MB	16 MB	4.7	132.9
pyorthoani_16thread/D3_pyorthoani_16thread_trial2/trace.txt	D3_pyorthoani_16thread_trial2	406	f9/4b8825	31202549	pyorthoani (406)	COMPLETED	0	2024-11-24 20:22:29.246	10.1s	4.5s	500.1%	128.9 MB	3.3 GB	35.2 MB	15.2 MB	4.5	128.9
pyorthoani_16thread/D3_pyorthoani_16thread_trial2/trace.txt	D3_pyorthoani_16thread_trial2	400	7d/fb2d58	31202550	pyorthoani (400)	COMPLETED	0	2024-11-24 20:22:29.267	10s	4.7s	494.3%	125.7 MB	3.2 GB	36.4 MB	15.8 MB	4.7	125.7
pyorthoani_16thread/D3_pyorthoani_16thread_trial2/trace.txt	D3_pyorthoani_16thread_trial2	466	42/fe646e	31202551	pyorthoani (466)	COMPLETED	0	2024-11-24 20:22:29.293	10s	4.5s	513.5%	128 MB	3.2 GB	35.8 MB	15.5 MB	4.5	128.0
pyorthoani_16thread/D3_pyorthoani_16thread_trial2/trace.txt	D3_pyorthoani_16thread_trial2	436	bd/ea331c	31202552	pyorthoani (436)	COMPLETED	0	2024-11-24 20:22:29.315	10s	5.5s	467.3%	133.4 MB	3.2 GB	37.4 MB	16.3 MB	5.5	133.4
pyorthoani_16thread/D3_pyorthoani_16thread_trial2/trace.txt	D3_pyorthoani_16thread_trial2	468	ef/4fb65d	31202553	pyorthoani (468)	COMPLETED	0	2024-11-24 20:22:29.335	10s	4.6s	516.3%	132.7 MB	3.3 GB	36.8 MB	16 MB	4.6	132.7
pyorthoani_16thread/D3_pyorthoani_16thread_trial2/trace.txt	D3_pyorthoani_16thread_trial2	470	7c/a33a37	31202554	pyorthoani (470)	COMPLETED	0	2024-11-24 20:22:29.356	10s	4.7s	513.6%	132.3 MB	3.2 GB	36.9 MB	16 MB	4.7	132.3
pyorthoani_16thread/D3_pyorthoani_16thread_trial2/trace.txt	D3_pyorthoani_16thread_trial2	469	8a/21953d	31202555	pyorthoani (469)	COMPLETED	0	2024-11-24 20:22:29.376	10s	4.8s	492.1%	132.6 MB	3.2 GB	35.9 MB	15.5 MB	4.8	132.6
pyorthoani_16thread/D3_pyorthoani_16thread_trial2/trace.txt	D3_pyorthoani_16thread_trial2	471	36/bb4539	31202556	pyorthoani (471)	COMPLETED	0	2024-11-24 20:22:29.400	9.9s	5s	498.4%	133.6 MB	3.2 GB	37.4 MB	16.3 MB	5.0	133.6
pyorthoani_16thread/D3_pyorthoani_16thread_trial2/trace.txt	D3_pyorthoani_16thread_trial2	472	8e/49e06e	31202557	pyorthoani (472)	COMPLETED	0	2024-11-24 20:22:29.420	9.9s	4.4s	512.4%	129.4 MB	3.3 GB	35 MB	15.1 MB	4.4	129.4
pyorthoani_16thread/D3_pyorthoani_16thread_trial2/trace.txt	D3_pyorthoani_16thread_trial2	473	90/5d5360	31202558	pyorthoani (473)	COMPLETED	0	2024-11-24 20:22:29.439	9.9s	4.6s	511.6%	130 MB	3.3 GB	37.2 MB	16.2 MB	4.6	130.0
pyorthoani_16thread/D3_pyorthoani_16thread_trial2/trace.txt	D3_pyorthoani_16thread_trial2	454	9d/87db79	31202559	pyorthoani (454)	COMPLETED	0	2024-11-24 20:22:29.457	9.9s	4.2s	499.0%	128.5 MB	3.2 GB	34.6 MB	14.8 MB	4.2	128.5
pyorthoani_16thread/D3_pyorthoani_16thread_trial2/trace.txt	D3_pyorthoani_16thread_trial2	474	8d/ba3627	31202560	pyorthoani (474)	COMPLETED	0	2024-11-24 20:22:29.483	9.9s	4.4s	517.4%	128.6 MB	3.2 GB	35.9 MB	15.5 MB	4.4	128.6
pyorthoani_16thread/D3_pyorthoani_16thread_trial2/trace.txt	D3_pyorthoani_16thread_trial2	475	5c/f088a5	31202561	pyorthoani (475)	COMPLETED	0	2024-11-24 20:22:29.508	9.9s	4.6s	514.1%	129.5 MB	3.2 GB	37.1 MB	16.1 MB	4.6	129.5
pyorthoani_16thread/D3_pyorthoani_16thread_trial2/trace.txt	D3_pyorthoani_16thread_trial2	476	be/9f550b	31202562	pyorthoani (476)	COMPLETED	0	2024-11-24 20:22:29.530	9.8s	4.6s	499.3%	129.6 MB	3.2 GB	35.8 MB	15.5 MB	4.6	129.6
pyorthoani_16thread/D3_pyorthoani_16thread_trial2/trace.txt	D3_pyorthoani_16thread_trial2	462	71/2648ec	31202566	pyorthoani (462)	COMPLETED	0	2024-11-24 20:22:29.613	9.8s	5.1s	495.7%	133.1 MB	3.2 GB	37.9 MB	16.6 MB	5.1	133.1
pyorthoani_16thread/D3_pyorthoani_16thread_trial2/trace.txt	D3_pyorthoani_16thread_trial2	480	c6/f4bf28	31202567	pyorthoani (480)	COMPLETED	0	2024-11-24 20:22:29.634	9.8s	4.5s	495.3%	128.3 MB	3.2 GB	36.3 MB	15.8 MB	4.5	128.3
pyorthoani_16thread/D3_pyorthoani_16thread_trial2/trace.txt	D3_pyorthoani_16thread_trial2	424	04/c6fca5	31202568	pyorthoani (424)	COMPLETED	0	2024-11-24 20:22:29.664	9.8s	5.1s	469.3%	130.8 MB	3.2 GB	37.2 MB	16.2 MB	5.1	130.8
pyorthoani_16thread/D3_pyorthoani_16thread_trial2/trace.txt	D3_pyorthoani_16thread_trial2	477	32/a37d95	31202569	pyorthoani (477)	COMPLETED	0	2024-11-24 20:22:29.686	9.8s	5s	482.2%	125.3 MB	3.3 GB	36.1 MB	15.6 MB	5.0	125.3
pyorthoani_16thread/D3_pyorthoani_16thread_trial2/trace.txt	D3_pyorthoani_16thread_trial2	482	b8/c0e5cc	31202570	pyorthoani (482)	COMPLETED	0	2024-11-24 20:22:29.706	9.7s	4.9s	483.2%	129.5 MB	3.4 GB	37.2 MB	16.2 MB	4.9	129.5
pyorthoani_16thread/D3_pyorthoani_16thread_trial2/trace.txt	D3_pyorthoani_16thread_trial2	464	7a/a0a241	31202576	pyorthoani (464)	COMPLETED	0	2024-11-24 20:22:29.841	9.6s	4.6s	514.4%	130.3 MB	3.2 GB	36.7 MB	15.9 MB	4.6	130.3
pyorthoani_16thread/D3_pyorthoani_16thread_trial2/trace.txt	D3_pyorthoani_16thread_trial2	503	f8/eff986	31202577	pyorthoani (503)	COMPLETED	0	2024-11-24 20:22:29.884	9.6s	4.6s	502.6%	128.6 MB	3.3 GB	36.7 MB	15.9 MB	4.6	128.6
pyorthoani_16thread/D3_pyorthoani_16thread_trial2/trace.txt	D3_pyorthoani_16thread_trial2	487	15/6a6b69	31202578	pyorthoani (487)	COMPLETED	0	2024-11-24 20:22:29.949	9.5s	4.6s	507.1%	128.5 MB	3.2 GB	37 MB	16.1 MB	4.6	128.5
pyorthoani_16thread/D3_pyorthoani_16thread_trial2/trace.txt	D3_pyorthoani_16thread_trial2	467	19/ac78eb	31202579	pyorthoani (467)	COMPLETED	0	2024-11-24 20:22:30.009	9.5s	4.5s	510.9%	138.9 MB	3.2 GB	36.8 MB	16 MB	4.5	138.9
pyorthoani_16thread/D3_pyorthoani_16thread_trial2/trace.txt	D3_pyorthoani_16thread_trial2	440	c0/64a05f	31202580	pyorthoani (440)	COMPLETED	0	2024-11-24 20:22:30.069	9.4s	4.4s	508.2%	130 MB	3.2 GB	36 MB	15.5 MB	4.4	130.0
pyorthoani_16thread/D3_pyorthoani_16thread_trial2/trace.txt	D3_pyorthoani_16thread_trial2	490	aa/ac7bc4	31202582	pyorthoani (490)	COMPLETED	0	2024-11-24 20:22:30.161	9.3s	4.5s	507.7%	129.6 MB	3.2 GB	35.6 MB	15.4 MB	4.5	129.6
pyorthoani_16thread/D3_pyorthoani_16thread_trial2/trace.txt	D3_pyorthoani_16thread_trial2	489	99/be3382	31202581	pyorthoani (489)	COMPLETED	0	2024-11-24 20:22:30.102	9.4s	4.4s	517.5%	134.1 MB	3.2 GB	36.6 MB	15.9 MB	4.4	134.1
pyorthoani_16thread/D3_pyorthoani_16thread_trial2/trace.txt	D3_pyorthoani_16thread_trial2	493	b2/066a1b	31202584	pyorthoani (493)	COMPLETED	0	2024-11-24 20:22:30.274	9.2s	4.8s	521.9%	124.8 MB	3.3 GB	38.5 MB	16.8 MB	4.8	124.8
pyorthoani_16thread/D3_pyorthoani_16thread_trial2/trace.txt	D3_pyorthoani_16thread_trial2	494	15/5b4f07	31202586	pyorthoani (494)	COMPLETED	0	2024-11-24 20:22:30.385	9.1s	4.6s	510.1%	130.1 MB	3.2 GB	36.1 MB	15.6 MB	4.6	130.1
pyorthoani_16thread/D3_pyorthoani_16thread_trial2/trace.txt	D3_pyorthoani_16thread_trial2	495	75/5816e0	31202587	pyorthoani (495)	COMPLETED	0	2024-11-24 20:22:30.440	9.1s	4.7s	519.2%	133.1 MB	3.2 GB	37.3 MB	16.3 MB	4.7	133.1
pyorthoani_16thread/D3_pyorthoani_16thread_trial2/trace.txt	D3_pyorthoani_16thread_trial2	496	c0/14812b	31202588	pyorthoani (496)	COMPLETED	0	2024-11-24 20:22:30.521	9s	4.4s	508.9%	130 MB	3.3 GB	35.9 MB	15.5 MB	4.4	130.0
pyorthoani_16thread/D3_pyorthoani_16thread_trial2/trace.txt	D3_pyorthoani_16thread_trial2	492	9c/f08354	31202583	pyorthoani (492)	COMPLETED	0	2024-11-24 20:22:30.245	9.3s	4.6s	502.9%	131.4 MB	3.2 GB	37 MB	16.1 MB	4.6	131.4
pyorthoani_16thread/D3_pyorthoani_16thread_trial2/trace.txt	D3_pyorthoani_16thread_trial2	488	c9/eb1090	31202589	pyorthoani (488)	COMPLETED	0	2024-11-24 20:22:30.595	8.9s	4.5s	502.3%	128.9 MB	3.2 GB	36.6 MB	15.8 MB	4.5	128.9
pyorthoani_16thread/D3_pyorthoani_16thread_trial2/trace.txt	D3_pyorthoani_16thread_trial2	497	99/bfc9ab	31202590	pyorthoani (497)	COMPLETED	0	2024-11-24 20:22:30.693	8.8s	4.5s	500.8%	129.4 MB	3.2 GB	35.6 MB	15.4 MB	4.5	129.4
pyorthoani_16thread/D3_pyorthoani_16thread_trial2/trace.txt	D3_pyorthoani_16thread_trial2	481	af/a4495b	31202585	pyorthoani (481)	COMPLETED	0	2024-11-24 20:22:30.325	9.2s	1.7s	248.8%	42.5 MB	606.2 MB	20.6 MB	7.2 MB	1.7	42.5
pyorthoani_16thread/D3_pyorthoani_16thread_trial2/trace.txt	D3_pyorthoani_16thread_trial2	486	35/86e260	31202591	pyorthoani (486)	COMPLETED	0	2024-11-24 20:22:30.769	8.8s	4.7s	516.8%	129.8 MB	3.2 GB	36.7 MB	15.9 MB	4.7	129.8
pyorthoani_16thread/D3_pyorthoani_16thread_trial2/trace.txt	D3_pyorthoani_16thread_trial2	453	64/09fa58	31202537	pyorthoani (453)	COMPLETED	0	2024-11-24 20:22:24.952	19.2s	5.2s	495.5%	128.2 MB	3.3 GB	34.5 MB	14.8 MB	5.2	128.2
pyorthoani_16thread/D3_pyorthoani_16thread_trial2/trace.txt	D3_pyorthoani_16thread_trial2	418	a5/e02537	31202539	pyorthoani (418)	COMPLETED	0	2024-11-24 20:22:24.992	19.2s	5.7s	510.9%	132.2 MB	3.2 GB	37.4 MB	16.3 MB	5.7	132.2
pyorthoani_16thread/D3_pyorthoani_16thread_trial2/trace.txt	D3_pyorthoani_16thread_trial2	458	51/9feea4	31202540	pyorthoani (458)	COMPLETED	0	2024-11-24 20:22:25.025	19.1s	5.7s	520.8%	131.6 MB	3.2 GB	37 MB	16.1 MB	5.7	131.6
pyorthoani_16thread/D3_pyorthoani_16thread_trial2/trace.txt	D3_pyorthoani_16thread_trial2	459	2d/23990d	31202541	pyorthoani (459)	COMPLETED	0	2024-11-24 20:22:25.078	19.1s	5.1s	507.4%	130 MB	3.2 GB	35.5 MB	15.4 MB	5.1	130.0
pyorthoani_16thread/D3_pyorthoani_16thread_trial2/trace.txt	D3_pyorthoani_16thread_trial2	460	e5/5eb06f	31202542	pyorthoani (460)	COMPLETED	0	2024-11-24 20:22:25.099	19.1s	5.8s	502.5%	131 MB	3.2 GB	37 MB	16.1 MB	5.8	131.0
pyorthoani_16thread/D3_pyorthoani_16thread_trial2/trace.txt	D3_pyorthoani_16thread_trial2	461	1b/5d5ce9	31202543	pyorthoani (461)	COMPLETED	0	2024-11-24 20:22:25.119	19.1s	5.4s	521.1%	131.3 MB	3.2 GB	36.1 MB	15.6 MB	5.4	131.3
pyorthoani_16thread/D3_pyorthoani_16thread_trial2/trace.txt	D3_pyorthoani_16thread_trial2	411	a9/06bd66	31202544	pyorthoani (411)	COMPLETED	0	2024-11-24 20:22:25.138	19.1s	5.4s	504.7%	130.5 MB	3.2 GB	36.7 MB	15.9 MB	5.4	130.5
pyorthoani_16thread/D3_pyorthoani_16thread_trial2/trace.txt	D3_pyorthoani_16thread_trial2	456	84/ff170c	31202571	pyorthoani (456)	COMPLETED	0	2024-11-24 20:22:29.728	14.5s	5.6s	507.8%	131 MB	3.2 GB	36.7 MB	16 MB	5.6	131.0
pyorthoani_16thread/D3_pyorthoani_16thread_trial2/trace.txt	D3_pyorthoani_16thread_trial2	499	d3/798640	31202592	pyorthoani (499)	COMPLETED	0	2024-11-24 20:22:34.183	10s	4.7s	509.2%	128 MB	3.2 GB	36.9 MB	16 MB	4.7	128.0
pyorthoani_16thread/D3_pyorthoani_16thread_trial2/trace.txt	D3_pyorthoani_16thread_trial2	500	01/3acfa8	31202593	pyorthoani (500)	COMPLETED	0	2024-11-24 20:22:34.204	10s	4.7s	516.2%	129.3 MB	3.2 GB	35.7 MB	15.4 MB	4.7	129.3
pyorthoani_16thread/D3_pyorthoani_16thread_trial2/trace.txt	D3_pyorthoani_16thread_trial2	491	93/bd6294	31202594	pyorthoani (491)	COMPLETED	0	2024-11-24 20:22:34.230	10s	4.5s	524.6%	130.9 MB	3.2 GB	37.1 MB	16.1 MB	4.5	130.9
pyorthoani_16thread/D3_pyorthoani_16thread_trial2/trace.txt	D3_pyorthoani_16thread_trial2	501	79/772ee5	31202595	pyorthoani (501)	COMPLETED	0	2024-11-24 20:22:34.252	10s	4.7s	495.6%	129.1 MB	3.2 GB	36.7 MB	15.8 MB	4.7	129.1
pyorthoani_16thread/D3_pyorthoani_16thread_trial2/trace.txt	D3_pyorthoani_16thread_trial2	502	f3/46ceea	31202596	pyorthoani (502)	COMPLETED	0	2024-11-24 20:22:34.277	10s	5.1s	496.7%	125.2 MB	3.2 GB	38 MB	16.6 MB	5.1	125.2
pyorthoani_16thread/D3_pyorthoani_16thread_trial2/trace.txt	D3_pyorthoani_16thread_trial2	504	91/ef2d23	31202597	pyorthoani (504)	COMPLETED	0	2024-11-24 20:22:34.297	9.9s	4.9s	484.9%	129.8 MB	3.3 GB	36.8 MB	15.9 MB	4.9	129.8
pyorthoani_16thread/D3_pyorthoani_16thread_trial2/trace.txt	D3_pyorthoani_16thread_trial2	498	ad/12de19	31202598	pyorthoani (498)	COMPLETED	0	2024-11-24 20:22:34.326	9.9s	5.1s	526.0%	140.7 MB	3.3 GB	39.3 MB	17.3 MB	5.1	140.7
pyorthoani_16thread/D3_pyorthoani_16thread_trial2/trace.txt	D3_pyorthoani_16thread_trial2	505	3e/fbf55c	31202599	pyorthoani (505)	COMPLETED	0	2024-11-24 20:22:34.348	9.9s	4.8s	504.2%	129.3 MB	3.2 GB	36.9 MB	16.1 MB	4.8	129.3
pyorthoani_16thread/D3_pyorthoani_16thread_trial2/trace.txt	D3_pyorthoani_16thread_trial2	507	b3/72a65b	31202600	pyorthoani (507)	COMPLETED	0	2024-11-24 20:22:34.367	9.9s	4.4s	504.1%	142.3 MB	3.3 GB	35 MB	15.1 MB	4.4	142.3
pyorthoani_16thread/D3_pyorthoani_16thread_trial2/trace.txt	D3_pyorthoani_16thread_trial2	508	3f/e2e007	31202601	pyorthoani (508)	COMPLETED	0	2024-11-24 20:22:34.386	9.9s	4.6s	498.3%	130 MB	3.2 GB	36.4 MB	15.8 MB	4.6	130.0
pyorthoani_16thread/D3_pyorthoani_16thread_trial2/trace.txt	D3_pyorthoani_16thread_trial2	506	d5/b9fc37	31202602	pyorthoani (506)	COMPLETED	0	2024-11-24 20:22:34.405	9.9s	4.2s	488.6%	128.7 MB	3.2 GB	34.2 MB	14.6 MB	4.2	128.7
pyorthoani_16thread/D3_pyorthoani_16thread_trial2/trace.txt	D3_pyorthoani_16thread_trial2	509	d9/e00f2b	31202603	pyorthoani (509)	COMPLETED	0	2024-11-24 20:22:34.427	9.8s	4.8s	508.8%	139.1 MB	3.2 GB	37.6 MB	16.4 MB	4.8	139.1
pyorthoani_16thread/D3_pyorthoani_16thread_trial2/trace.txt	D3_pyorthoani_16thread_trial2	510	1c/e6cf84	31202604	pyorthoani (510)	COMPLETED	0	2024-11-24 20:22:34.447	9.8s	4.5s	481.1%	128.4 MB	3.2 GB	36.6 MB	15.9 MB	4.5	128.4
pyorthoani_16thread/D3_pyorthoani_16thread_trial2/trace.txt	D3_pyorthoani_16thread_trial2	511	3e/15af8e	31202605	pyorthoani (511)	COMPLETED	0	2024-11-24 20:22:34.467	9.8s	4.4s	491.6%	129.4 MB	3.2 GB	36.4 MB	15.8 MB	4.4	129.4
pyorthoani_16thread/D3_pyorthoani_16thread_trial2/trace.txt	D3_pyorthoani_16thread_trial2	512	1d/a95d87	31202606	pyorthoani (512)	COMPLETED	0	2024-11-24 20:22:34.491	9.8s	4.5s	473.0%	128.1 MB	3.2 GB	36.2 MB	15.7 MB	4.5	128.1
pyorthoani_16thread/D3_pyorthoani_16thread_trial2/trace.txt	D3_pyorthoani_16thread_trial2	513	29/81081b	31202607	pyorthoani (513)	COMPLETED	0	2024-11-24 20:22:34.514	9.8s	4.6s	493.3%	129.1 MB	3.3 GB	36.5 MB	15.8 MB	4.6	129.1
pyorthoani_16thread/D3_pyorthoani_16thread_trial2/trace.txt	D3_pyorthoani_16thread_trial2	515	6b/3d6d07	31202608	pyorthoani (515)	COMPLETED	0	2024-11-24 20:22:34.539	9.8s	4.6s	480.4%	130.2 MB	3.2 GB	36.4 MB	15.8 MB	4.6	130.2
pyorthoani_16thread/D3_pyorthoani_16thread_trial2/trace.txt	D3_pyorthoani_16thread_trial2	514	ab/6778ac	31202609	pyorthoani (514)	COMPLETED	0	2024-11-24 20:22:34.560	9.7s	4.5s	491.3%	139.5 MB	3.2 GB	35.8 MB	15.5 MB	4.5	139.5
pyorthoani_16thread/D3_pyorthoani_16thread_trial2/trace.txt	D3_pyorthoani_16thread_trial2	516	1c/5d4f3d	31202610	pyorthoani (516)	COMPLETED	0	2024-11-24 20:22:34.597	9.7s	4.8s	491.8%	124.7 MB	3.2 GB	38 MB	16.6 MB	4.8	124.7
pyorthoani_16thread/D3_pyorthoani_16thread_trial2/trace.txt	D3_pyorthoani_16thread_trial2	518	31/78e079	31202611	pyorthoani (518)	COMPLETED	0	2024-11-24 20:22:34.618	9.7s	4.5s	483.2%	128.1 MB	3.2 GB	36.6 MB	15.8 MB	4.5	128.1
pyorthoani_16thread/D3_pyorthoani_16thread_trial2/trace.txt	D3_pyorthoani_16thread_trial2	521	bd/1c7cac	31202614	pyorthoani (521)	COMPLETED	0	2024-11-24 20:22:34.686	9.6s	5.2s	506.7%	130.3 MB	3.2 GB	36.5 MB	15.7 MB	5.2	130.3
pyorthoani_16thread/D3_pyorthoani_16thread_trial2/trace.txt	D3_pyorthoani_16thread_trial2	522	29/729b1d	31202615	pyorthoani (522)	COMPLETED	0	2024-11-24 20:22:34.707	9.6s	4.7s	506.5%	128.5 MB	3.2 GB	36 MB	15.6 MB	4.7	128.5
pyorthoani_16thread/D3_pyorthoani_16thread_trial2/trace.txt	D3_pyorthoani_16thread_trial2	524	8a/17e0a3	31202616	pyorthoani (524)	COMPLETED	0	2024-11-24 20:22:34.728	9.6s	4.6s	507.4%	129.4 MB	3.3 GB	36.5 MB	15.8 MB	4.6	129.4
pyorthoani_16thread/D3_pyorthoani_16thread_trial2/trace.txt	D3_pyorthoani_16thread_trial2	525	06/9e8650	31202617	pyorthoani (525)	COMPLETED	0	2024-11-24 20:22:34.749	9.6s	3.6s	495.8%	44.4 MB	606.2 MB	31.3 MB	13.2 MB	3.6	44.4
pyorthoani_16thread/D3_pyorthoani_16thread_trial2/trace.txt	D3_pyorthoani_16thread_trial2	527	48/807912	31202618	pyorthoani (527)	COMPLETED	0	2024-11-24 20:22:34.769	9.6s	4.4s	495.6%	128.4 MB	3.3 GB	35.9 MB	15.4 MB	4.4	128.4
pyorthoani_16thread/D3_pyorthoani_16thread_trial2/trace.txt	D3_pyorthoani_16thread_trial2	526	c7/04d521	31202619	pyorthoani (526)	COMPLETED	0	2024-11-24 20:22:34.794	9.5s	4.7s	509.1%	141.8 MB	3.2 GB	37.9 MB	16.5 MB	4.7	141.8
pyorthoani_16thread/D3_pyorthoani_16thread_trial2/trace.txt	D3_pyorthoani_16thread_trial2	520	cc/1937fc	31202620	pyorthoani (520)	COMPLETED	0	2024-11-24 20:22:34.853	9.5s	4.7s	500.5%	130.2 MB	3.2 GB	36.9 MB	16 MB	4.7	130.2
pyorthoani_16thread/D3_pyorthoani_16thread_trial2/trace.txt	D3_pyorthoani_16thread_trial2	528	1c/8ef52c	31202621	pyorthoani (528)	COMPLETED	0	2024-11-24 20:22:34.906	9.5s	4.6s	528.2%	129.9 MB	3.3 GB	36.7 MB	16 MB	4.6	129.9
pyorthoani_16thread/D3_pyorthoani_16thread_trial2/trace.txt	D3_pyorthoani_16thread_trial2	530	23/cf1a9d	31202622	pyorthoani (530)	COMPLETED	0	2024-11-24 20:22:34.934	9.4s	4.4s	510.3%	130.4 MB	3.2 GB	36.4 MB	15.8 MB	4.4	130.4
pyorthoani_16thread/D3_pyorthoani_16thread_trial2/trace.txt	D3_pyorthoani_16thread_trial2	523	cb/89bf8f	31202623	pyorthoani (523)	COMPLETED	0	2024-11-24 20:22:34.966	9.4s	4.4s	530.9%	143.1 MB	3.3 GB	35.1 MB	15.2 MB	4.4	143.1
pyorthoani_16thread/D3_pyorthoani_16thread_trial2/trace.txt	D3_pyorthoani_16thread_trial2	531	06/80cee4	31202624	pyorthoani (531)	COMPLETED	0	2024-11-24 20:22:35.009	9.4s	4.6s	516.0%	130.8 MB	3.2 GB	37.2 MB	16.1 MB	4.6	130.8
pyorthoani_16thread/D3_pyorthoani_16thread_trial2/trace.txt	D3_pyorthoani_16thread_trial2	529	dc/867215	31202625	pyorthoani (529)	COMPLETED	0	2024-11-24 20:22:35.115	9.3s	4.6s	518.2%	130.9 MB	3.3 GB	37 MB	16 MB	4.6	130.9
pyorthoani_16thread/D3_pyorthoani_16thread_trial2/trace.txt	D3_pyorthoani_16thread_trial2	532	19/e980c4	31202626	pyorthoani (532)	COMPLETED	0	2024-11-24 20:22:35.146	9.2s	4.6s	497.7%	128.9 MB	3.2 GB	36.4 MB	15.8 MB	4.6	128.9
pyorthoani_16thread/D3_pyorthoani_16thread_trial2/trace.txt	D3_pyorthoani_16thread_trial2	533	23/bb5aff	31202627	pyorthoani (533)	COMPLETED	0	2024-11-24 20:22:35.175	9.2s	4.6s	514.1%	131 MB	3.2 GB	36.8 MB	15.9 MB	4.6	131.0
pyorthoani_16thread/D3_pyorthoani_16thread_trial2/trace.txt	D3_pyorthoani_16thread_trial2	534	68/e51fee	31202628	pyorthoani (534)	COMPLETED	0	2024-11-24 20:22:35.269	9.1s	2.1s	280.0%	42.3 MB	606.2 MB	23.4 MB	8.2 MB	2.1	42.3
pyorthoani_16thread/D3_pyorthoani_16thread_trial2/trace.txt	D3_pyorthoani_16thread_trial2	535	91/6e9789	31202629	pyorthoani (535)	COMPLETED	0	2024-11-24 20:22:35.318	9.1s	5s	484.9%	129.6 MB	3.2 GB	37.4 MB	16.3 MB	5.0	129.6
pyorthoani_16thread/D3_pyorthoani_16thread_trial2/trace.txt	D3_pyorthoani_16thread_trial2	536	32/19e12b	31202630	pyorthoani (536)	COMPLETED	0	2024-11-24 20:22:35.351	9.1s	4.6s	495.2%	129.2 MB	3.3 GB	34.8 MB	15 MB	4.6	129.2
pyorthoani_16thread/D3_pyorthoani_16thread_trial2/trace.txt	D3_pyorthoani_16thread_trial2	537	76/a82c2f	31202631	pyorthoani (537)	COMPLETED	0	2024-11-24 20:22:35.410	9s	5s	510.6%	127.4 MB	3.6 GB	35.2 MB	15.2 MB	5.0	127.4
pyorthoani_16thread/D3_pyorthoani_16thread_trial2/trace.txt	D3_pyorthoani_16thread_trial2	483	d1/de9c18	31202572	pyorthoani (483)	COMPLETED	0	2024-11-24 20:22:29.753	19.4s	5.3s	495.1%	130.6 MB	3.2 GB	35 MB	15 MB	5.3	130.6
pyorthoani_16thread/D3_pyorthoani_16thread_trial2/trace.txt	D3_pyorthoani_16thread_trial2	479	9a/5602c0	31202565	pyorthoani (479)	COMPLETED	0	2024-11-24 20:22:29.593	19.6s	5.5s	514.7%	130.5 MB	3.2 GB	36.8 MB	15.9 MB	5.5	130.5
pyorthoani_16thread/D3_pyorthoani_16thread_trial2/trace.txt	D3_pyorthoani_16thread_trial2	455	71/e3d7ee	31202563	pyorthoani (455)	COMPLETED	0	2024-11-24 20:22:29.552	19.6s	5.7s	533.4%	132.9 MB	3.2 GB	36.8 MB	15.9 MB	5.7	132.9
pyorthoani_16thread/D3_pyorthoani_16thread_trial2/trace.txt	D3_pyorthoani_16thread_trial2	484	f8/1ce85c	31202573	pyorthoani (484)	COMPLETED	0	2024-11-24 20:22:29.774	19.4s	5.3s	525.4%	130.2 MB	3.2 GB	35.9 MB	15.4 MB	5.3	130.2
pyorthoani_16thread/D3_pyorthoani_16thread_trial2/trace.txt	D3_pyorthoani_16thread_trial2	430	7e/4f654d	31202574	pyorthoani (430)	COMPLETED	0	2024-11-24 20:22:29.794	19.4s	5.6s	523.3%	131.6 MB	3.2 GB	37.4 MB	16.3 MB	5.6	131.6
pyorthoani_16thread/D3_pyorthoani_16thread_trial2/trace.txt	D3_pyorthoani_16thread_trial2	539	0a/af1912	31202632	pyorthoani (539)	COMPLETED	0	2024-11-24 20:22:39.205	10s	4.7s	518.8%	131 MB	3.2 GB	37.2 MB	16.2 MB	4.7	131.0
pyorthoani_16thread/D3_pyorthoani_16thread_trial2/trace.txt	D3_pyorthoani_16thread_trial2	478	b2/da47e2	31202564	pyorthoani (478)	COMPLETED	0	2024-11-24 20:22:29.572	19.6s	5.6s	503.9%	130.8 MB	3.2 GB	36.6 MB	15.9 MB	5.6	130.8
pyorthoani_16thread/D3_pyorthoani_16thread_trial2/trace.txt	D3_pyorthoani_16thread_trial2	485	67/a40b87	31202575	pyorthoani (485)	COMPLETED	0	2024-11-24 20:22:29.814	19.4s	5.5s	512.9%	142.6 MB	3.3 GB	35.3 MB	15.3 MB	5.5	142.6
pyorthoani_16thread/D3_pyorthoani_16thread_trial2/trace.txt	D3_pyorthoani_16thread_trial2	540	f1/22caa4	31202633	pyorthoani (540)	COMPLETED	0	2024-11-24 20:22:39.227	10s	4.9s	517.8%	135.7 MB	3.3 GB	38 MB	16.6 MB	4.9	135.7
pyorthoani_16thread/D3_pyorthoani_16thread_trial2/trace.txt	D3_pyorthoani_16thread_trial2	541	db/4aa3a7	31202634	pyorthoani (541)	COMPLETED	0	2024-11-24 20:22:39.251	10s	4.5s	507.2%	128.6 MB	3.2 GB	36.1 MB	15.6 MB	4.5	128.6
pyorthoani_16thread/D3_pyorthoani_16thread_trial2/trace.txt	D3_pyorthoani_16thread_trial2	542	02/072f70	31202635	pyorthoani (542)	COMPLETED	0	2024-11-24 20:22:39.277	9.9s	4.6s	508.9%	129.5 MB	3.3 GB	35.7 MB	15.5 MB	4.6	129.5
pyorthoani_16thread/D3_pyorthoani_16thread_trial2/trace.txt	D3_pyorthoani_16thread_trial2	538	80/3c72e0	31202637	pyorthoani (538)	COMPLETED	0	2024-11-24 20:22:39.334	9.9s	4.8s	509.8%	130.2 MB	3.2 GB	37 MB	16 MB	4.8	130.2
pyorthoani_16thread/D3_pyorthoani_16thread_trial2/trace.txt	D3_pyorthoani_16thread_trial2	544	31/f2033b	31202638	pyorthoani (544)	COMPLETED	0	2024-11-24 20:22:39.354	9.9s	4.4s	512.2%	129.6 MB	3.2 GB	35.6 MB	15.4 MB	4.4	129.6
pyorthoani_16thread/D3_pyorthoani_16thread_trial2/trace.txt	D3_pyorthoani_16thread_trial2	543	0a/d6d9fb	31202636	pyorthoani (543)	COMPLETED	0	2024-11-24 20:22:39.313	9.9s	4.7s	505.8%	141.7 MB	3.3 GB	36.7 MB	15.9 MB	4.7	141.7
pyorthoani_16thread/D3_pyorthoani_16thread_trial2/trace.txt	D3_pyorthoani_16thread_trial2	545	9a/331d1e	31202639	pyorthoani (545)	COMPLETED	0	2024-11-24 20:22:39.375	9.9s	4.5s	517.8%	133.6 MB	3.2 GB	36.8 MB	16 MB	4.5	133.6
pyorthoani_16thread/D3_pyorthoani_16thread_trial2/trace.txt	D3_pyorthoani_16thread_trial2	547	ac/dbdd58	31202640	pyorthoani (547)	COMPLETED	0	2024-11-24 20:22:39.395	9.9s	4.8s	520.1%	131.2 MB	3.3 GB	37.5 MB	16.3 MB	4.8	131.2
pyorthoani_16thread/D3_pyorthoani_16thread_trial2/trace.txt	D3_pyorthoani_16thread_trial2	548	3d/193f26	31202641	pyorthoani (548)	COMPLETED	0	2024-11-24 20:22:39.418	9.8s	4.5s	516.6%	129.2 MB	3.3 GB	36.3 MB	15.7 MB	4.5	129.2
pyorthoani_16thread/D3_pyorthoani_16thread_trial2/trace.txt	D3_pyorthoani_16thread_trial2	549	42/31d4d6	31202642	pyorthoani (549)	COMPLETED	0	2024-11-24 20:22:39.440	9.8s	4.3s	511.5%	129.8 MB	3.2 GB	35.2 MB	15.1 MB	4.3	129.8
pyorthoani_16thread/D3_pyorthoani_16thread_trial2/trace.txt	D3_pyorthoani_16thread_trial2	550	d9/17036f	31202643	pyorthoani (550)	COMPLETED	0	2024-11-24 20:22:39.464	9.8s	4.7s	501.8%	132.2 MB	3.2 GB	36.9 MB	16 MB	4.7	132.2
pyorthoani_16thread/D3_pyorthoani_16thread_trial2/trace.txt	D3_pyorthoani_16thread_trial2	568	04/dd201c	31202644	pyorthoani (568)	COMPLETED	0	2024-11-24 20:22:39.485	9.8s	4.5s	499.9%	129.5 MB	3.2 GB	35.9 MB	15.5 MB	4.5	129.5
pyorthoani_16thread/D3_pyorthoani_16thread_trial2/trace.txt	D3_pyorthoani_16thread_trial2	546	08/3599be	31202646	pyorthoani (546)	COMPLETED	0	2024-11-24 20:22:39.526	9.8s	4.7s	523.9%	143.9 MB	3.3 GB	36.7 MB	16 MB	4.7	143.9
pyorthoani_16thread/D3_pyorthoani_16thread_trial2/trace.txt	D3_pyorthoani_16thread_trial2	553	93/f23d30	31202648	pyorthoani (553)	COMPLETED	0	2024-11-24 20:22:39.567	9.7s	5.1s	481.8%	131.2 MB	3.2 GB	36.5 MB	15.8 MB	5.1	131.2
pyorthoani_16thread/D3_pyorthoani_16thread_trial2/trace.txt	D3_pyorthoani_16thread_trial2	552	35/905303	31202647	pyorthoani (552)	COMPLETED	0	2024-11-24 20:22:39.546	9.7s	3.7s	390.5%	122.7 MB	3.3 GB	30.1 MB	11.9 MB	3.7	122.7
pyorthoani_16thread/D3_pyorthoani_16thread_trial2/trace.txt	D3_pyorthoani_16thread_trial2	555	f9/aec1b1	31202649	pyorthoani (555)	COMPLETED	0	2024-11-24 20:22:39.587	9.7s	4.9s	493.3%	125.3 MB	3.4 GB	37 MB	16 MB	4.9	125.3
pyorthoani_16thread/D3_pyorthoani_16thread_trial2/trace.txt	D3_pyorthoani_16thread_trial2	554	cb/f9d605	31202650	pyorthoani (554)	COMPLETED	0	2024-11-24 20:22:39.608	9.7s	4.6s	515.1%	129.4 MB	3.2 GB	35.7 MB	15.4 MB	4.6	129.4
pyorthoani_16thread/D3_pyorthoani_16thread_trial2/trace.txt	D3_pyorthoani_16thread_trial2	557	ff/572699	31202651	pyorthoani (557)	COMPLETED	0	2024-11-24 20:22:39.629	9.7s	4.8s	506.0%	144 MB	3.2 GB	37.9 MB	16.5 MB	4.8	144.0
pyorthoani_16thread/D3_pyorthoani_16thread_trial2/trace.txt	D3_pyorthoani_16thread_trial2	558	6e/c713c2	31202652	pyorthoani (558)	COMPLETED	0	2024-11-24 20:22:39.651	9.7s	4.5s	506.0%	128.6 MB	3.2 GB	35.8 MB	15.5 MB	4.5	128.6
pyorthoani_16thread/D3_pyorthoani_16thread_trial2/trace.txt	D3_pyorthoani_16thread_trial2	556	d0/1e8755	31202653	pyorthoani (556)	COMPLETED	0	2024-11-24 20:22:39.672	9.7s	4.6s	522.8%	130.6 MB	3.3 GB	37 MB	16.1 MB	4.6	130.6
pyorthoani_16thread/D3_pyorthoani_16thread_trial2/trace.txt	D3_pyorthoani_16thread_trial2	559	e7/98fe77	31202654	pyorthoani (559)	COMPLETED	0	2024-11-24 20:22:39.695	9.6s	4.5s	510.7%	130.3 MB	3.2 GB	35.8 MB	15.5 MB	4.5	130.3
pyorthoani_16thread/D3_pyorthoani_16thread_trial2/trace.txt	D3_pyorthoani_16thread_trial2	562	09/1e8292	31202655	pyorthoani (562)	COMPLETED	0	2024-11-24 20:22:39.768	9.6s	4.6s	515.8%	136.6 MB	3.2 GB	35.9 MB	15.6 MB	4.6	136.6
pyorthoani_16thread/D3_pyorthoani_16thread_trial2/trace.txt	D3_pyorthoani_16thread_trial2	564	28/cc14eb	31202656	pyorthoani (564)	COMPLETED	0	2024-11-24 20:22:39.790	9.6s	4.8s	519.5%	132.8 MB	3.2 GB	37.3 MB	16.2 MB	4.8	132.8
pyorthoani_16thread/D3_pyorthoani_16thread_trial2/trace.txt	D3_pyorthoani_16thread_trial2	565	24/656371	31202657	pyorthoani (565)	COMPLETED	0	2024-11-24 20:22:39.812	9.5s	2.8s	389.6%	116.1 MB	3.2 GB	28.7 MB	11.1 MB	2.8	116.1
pyorthoani_16thread/D3_pyorthoani_16thread_trial2/trace.txt	D3_pyorthoani_16thread_trial2	566	e8/5bff64	31202658	pyorthoani (566)	COMPLETED	0	2024-11-24 20:22:39.833	9.5s	4.9s	495.4%	128.6 MB	3.2 GB	36.9 MB	16 MB	4.9	128.6
pyorthoani_16thread/D3_pyorthoani_16thread_trial2/trace.txt	D3_pyorthoani_16thread_trial2	563	45/e75a7e	31202659	pyorthoani (563)	COMPLETED	0	2024-11-24 20:22:39.852	9.5s	4.6s	517.5%	132.3 MB	3.3 GB	36.5 MB	15.8 MB	4.6	132.3
pyorthoani_16thread/D3_pyorthoani_16thread_trial2/trace.txt	D3_pyorthoani_16thread_trial2	569	e1/6d2fd9	31202660	pyorthoani (569)	COMPLETED	0	2024-11-24 20:22:39.873	9.5s	4.4s	513.6%	128.4 MB	3.2 GB	36.4 MB	15.7 MB	4.4	128.4
pyorthoani_16thread/D3_pyorthoani_16thread_trial2/trace.txt	D3_pyorthoani_16thread_trial2	570	13/7ea527	31202661	pyorthoani (570)	COMPLETED	0	2024-11-24 20:22:39.897	9.5s	4.7s	511.3%	129.7 MB	3.2 GB	37.1 MB	16.1 MB	4.7	129.7
pyorthoani_16thread/D3_pyorthoani_16thread_trial2/trace.txt	D3_pyorthoani_16thread_trial2	571	4d/4d2ad4	31202662	pyorthoani (571)	COMPLETED	0	2024-11-24 20:22:39.921	9.4s	4.7s	511.3%	130.6 MB	3.3 GB	37.2 MB	16.2 MB	4.7	130.6
pyorthoani_16thread/D3_pyorthoani_16thread_trial2/trace.txt	D3_pyorthoani_16thread_trial2	573	fc/cf560a	31202663	pyorthoani (573)	COMPLETED	0	2024-11-24 20:22:39.943	9.4s	4.6s	520.0%	130.7 MB	3.2 GB	37.2 MB	16.2 MB	4.6	130.7
pyorthoani_16thread/D3_pyorthoani_16thread_trial2/trace.txt	D3_pyorthoani_16thread_trial2	560	1f/d10862	31202664	pyorthoani (560)	COMPLETED	0	2024-11-24 20:22:39.979	9.4s	4.6s	521.1%	135.5 MB	3.3 GB	36.6 MB	15.9 MB	4.6	135.5
pyorthoani_16thread/D3_pyorthoani_16thread_trial2/trace.txt	D3_pyorthoani_16thread_trial2	572	f5/846312	31202665	pyorthoani (572)	COMPLETED	0	2024-11-24 20:22:40.008	9.4s	4.5s	516.0%	131.1 MB	3.2 GB	35.8 MB	15.5 MB	4.5	131.1
pyorthoani_16thread/D3_pyorthoani_16thread_trial2/trace.txt	D3_pyorthoani_16thread_trial2	590	67/457c74	31202666	pyorthoani (590)	COMPLETED	0	2024-11-24 20:22:40.034	9.4s	4.7s	506.6%	130.7 MB	3.3 GB	37.5 MB	16.3 MB	4.7	130.7
pyorthoani_16thread/D3_pyorthoani_16thread_trial2/trace.txt	D3_pyorthoani_16thread_trial2	561	23/b037ad	31202667	pyorthoani (561)	COMPLETED	0	2024-11-24 20:22:40.054	9.3s	4.5s	507.6%	140.5 MB	3.3 GB	36.5 MB	15.9 MB	4.5	140.5
pyorthoani_16thread/D3_pyorthoani_16thread_trial2/trace.txt	D3_pyorthoani_16thread_trial2	567	ba/c1f42d	31202668	pyorthoani (567)	COMPLETED	0	2024-11-24 20:22:40.079	9.3s	4.4s	516.9%	128.4 MB	3.2 GB	35.8 MB	15.4 MB	4.4	128.4
pyorthoani_16thread/D3_pyorthoani_16thread_trial2/trace.txt	D3_pyorthoani_16thread_trial2	576	0c/62aae6	31202669	pyorthoani (576)	COMPLETED	0	2024-11-24 20:22:40.101	9.3s	5.8s	503.1%	132.7 MB	3.2 GB	37.2 MB	16.2 MB	5.8	132.7
pyorthoani_16thread/D3_pyorthoani_16thread_trial2/trace.txt	D3_pyorthoani_16thread_trial2	586	e3/0c1e7e	31202675	pyorthoani (586)	COMPLETED	0	2024-11-24 20:22:40.228	9.2s	5.6s	517.8%	130.5 MB	3.2 GB	36.9 MB	16 MB	5.6	130.5
pyorthoani_16thread/D3_pyorthoani_16thread_trial2/trace.txt	D3_pyorthoani_16thread_trial2	519	58/559fc8	31202612	pyorthoani (519)	COMPLETED	0	2024-11-24 20:22:34.639	19.5s	5.5s	522.7%	131.5 MB	3.2 GB	36.4 MB	15.8 MB	5.5	131.5
pyorthoani_16thread/D3_pyorthoani_16thread_trial2/trace.txt	D3_pyorthoani_16thread_trial2	517	9b/cf8ed7	31202613	pyorthoani (517)	COMPLETED	0	2024-11-24 20:22:34.663	19.5s	5.8s	483.8%	130.7 MB	3.2 GB	36.9 MB	16 MB	5.8	130.7
pyorthoani_16thread/D3_pyorthoani_16thread_trial2/trace.txt	D3_pyorthoani_16thread_trial2	551	e4/abc3be	31202645	pyorthoani (551)	COMPLETED	0	2024-11-24 20:22:39.506	14.7s	6.7s	503.3%	134.9 MB	3.2 GB	46.7 MB	20.3 MB	6.7	134.9
pyorthoani_16thread/D3_pyorthoani_16thread_trial2/trace.txt	D3_pyorthoani_16thread_trial2	595	f5/b76634	31202677	pyorthoani (595)	COMPLETED	0	2024-11-24 20:22:44.185	10s	4.3s	491.5%	128.5 MB	3.2 GB	34.1 MB	14.6 MB	4.3	128.5
pyorthoani_16thread/D3_pyorthoani_16thread_trial2/trace.txt	D3_pyorthoani_16thread_trial2	577	b0/7b1728	31202678	pyorthoani (577)	COMPLETED	0	2024-11-24 20:22:44.208	10s	4.9s	493.2%	129.7 MB	3.2 GB	36.6 MB	15.9 MB	4.9	129.7
pyorthoani_16thread/D3_pyorthoani_16thread_trial2/trace.txt	D3_pyorthoani_16thread_trial2	596	9b/2b2ca1	31202679	pyorthoani (596)	COMPLETED	0	2024-11-24 20:22:44.228	10s	4.6s	527.0%	140.3 MB	3.3 GB	37.2 MB	16.2 MB	4.6	140.3
pyorthoani_16thread/D3_pyorthoani_16thread_trial2/trace.txt	D3_pyorthoani_16thread_trial2	579	04/549ce1	31202680	pyorthoani (579)	COMPLETED	0	2024-11-24 20:22:44.249	10s	4.7s	509.6%	131.9 MB	3.2 GB	37.2 MB	16.1 MB	4.7	131.9
pyorthoani_16thread/D3_pyorthoani_16thread_trial2/trace.txt	D3_pyorthoani_16thread_trial2	593	55/c4d7e1	31202681	pyorthoani (593)	COMPLETED	0	2024-11-24 20:22:44.273	9.9s	5.2s	485.7%	132.6 MB	3.2 GB	38.6 MB	16.8 MB	5.2	132.6
pyorthoani_16thread/D3_pyorthoani_16thread_trial2/trace.txt	D3_pyorthoani_16thread_trial2	597	90/a8a2d3	31202682	pyorthoani (597)	COMPLETED	0	2024-11-24 20:22:44.293	9.9s	4.8s	509.4%	131.2 MB	3.3 GB	36.1 MB	15.6 MB	4.8	131.2
pyorthoani_16thread/D3_pyorthoani_16thread_trial2/trace.txt	D3_pyorthoani_16thread_trial2	611	10/ea0f6f	31202683	pyorthoani (611)	COMPLETED	0	2024-11-24 20:22:44.316	9.9s	4.7s	506.5%	130.7 MB	3.2 GB	37.4 MB	16.2 MB	4.7	130.7
pyorthoani_16thread/D3_pyorthoani_16thread_trial2/trace.txt	D3_pyorthoani_16thread_trial2	598	f2/925f3e	31202684	pyorthoani (598)	COMPLETED	0	2024-11-24 20:22:44.336	9.9s	4.6s	493.2%	129.8 MB	3.3 GB	36.2 MB	15.7 MB	4.6	129.8
pyorthoani_16thread/D3_pyorthoani_16thread_trial2/trace.txt	D3_pyorthoani_16thread_trial2	585	94/3fb182	31202685	pyorthoani (585)	COMPLETED	0	2024-11-24 20:22:44.357	9.9s	4.6s	506.3%	129.5 MB	3.2 GB	36.6 MB	15.8 MB	4.6	129.5
pyorthoani_16thread/D3_pyorthoani_16thread_trial2/trace.txt	D3_pyorthoani_16thread_trial2	606	ea/877466	31202686	pyorthoani (606)	COMPLETED	0	2024-11-24 20:22:44.380	9.9s	4.5s	507.9%	128.4 MB	3.2 GB	36.5 MB	15.8 MB	4.5	128.4
pyorthoani_16thread/D3_pyorthoani_16thread_trial2/trace.txt	D3_pyorthoani_16thread_trial2	605	e4/8b8eaa	31202687	pyorthoani (605)	COMPLETED	0	2024-11-24 20:22:44.402	9.8s	5s	515.0%	124.8 MB	3.2 GB	38.6 MB	16.9 MB	5.0	124.8
pyorthoani_16thread/D3_pyorthoani_16thread_trial2/trace.txt	D3_pyorthoani_16thread_trial2	602	69/738474	31202688	pyorthoani (602)	COMPLETED	0	2024-11-24 20:22:44.425	9.8s	4.1s	498.1%	128.9 MB	3.2 GB	34.1 MB	14.6 MB	4.1	128.9
pyorthoani_16thread/D3_pyorthoani_16thread_trial2/trace.txt	D3_pyorthoani_16thread_trial2	607	cd/91be2e	31202689	pyorthoani (607)	COMPLETED	0	2024-11-24 20:22:44.445	9.8s	4.6s	514.1%	143.5 MB	3.2 GB	35.6 MB	15.4 MB	4.6	143.5
pyorthoani_16thread/D3_pyorthoani_16thread_trial2/trace.txt	D3_pyorthoani_16thread_trial2	604	38/ddcb34	31202690	pyorthoani (604)	COMPLETED	0	2024-11-24 20:22:44.465	9.8s	4.2s	498.8%	129.4 MB	3.3 GB	34.3 MB	14.7 MB	4.2	129.4
pyorthoani_16thread/D3_pyorthoani_16thread_trial2/trace.txt	D3_pyorthoani_16thread_trial2	609	df/059540	31202692	pyorthoani (609)	COMPLETED	0	2024-11-24 20:22:44.505	9.8s	4.4s	499.3%	128.4 MB	3.2 GB	35.9 MB	15.5 MB	4.4	128.4
pyorthoani_16thread/D3_pyorthoani_16thread_trial2/trace.txt	D3_pyorthoani_16thread_trial2	608	b1/9d0d1a	31202691	pyorthoani (608)	COMPLETED	0	2024-11-24 20:22:44.485	9.8s	4.7s	492.5%	128 MB	3.2 GB	36.4 MB	15.8 MB	4.7	128.0
pyorthoani_16thread/D3_pyorthoani_16thread_trial2/trace.txt	D3_pyorthoani_16thread_trial2	610	30/ab8437	31202693	pyorthoani (610)	COMPLETED	0	2024-11-24 20:22:44.586	9.7s	4.5s	514.1%	130.5 MB	3.2 GB	35.7 MB	15.3 MB	4.5	130.5
pyorthoani_16thread/D3_pyorthoani_16thread_trial2/trace.txt	D3_pyorthoani_16thread_trial2	575	37/7d5836	31202694	pyorthoani (575)	COMPLETED	0	2024-11-24 20:22:44.606	9.7s	4.7s	503.4%	131.1 MB	3.2 GB	37.6 MB	16.4 MB	4.7	131.1
pyorthoani_16thread/D3_pyorthoani_16thread_trial2/trace.txt	D3_pyorthoani_16thread_trial2	587	bc/a5d4d2	31202695	pyorthoani (587)	COMPLETED	0	2024-11-24 20:22:44.626	9.7s	4.5s	505.8%	128.4 MB	3.2 GB	36.7 MB	15.8 MB	4.5	128.4
pyorthoani_16thread/D3_pyorthoani_16thread_trial2/trace.txt	D3_pyorthoani_16thread_trial2	578	1f/408369	31202696	pyorthoani (578)	COMPLETED	0	2024-11-24 20:22:44.645	9.6s	4.7s	513.4%	133.1 MB	3.3 GB	37.4 MB	16.3 MB	4.7	133.1
pyorthoani_16thread/D3_pyorthoani_16thread_trial2/trace.txt	D3_pyorthoani_16thread_trial2	591	52/23afe6	31202697	pyorthoani (591)	COMPLETED	0	2024-11-24 20:22:44.665	9.6s	4.8s	501.3%	130.3 MB	3.2 GB	37 MB	16.1 MB	4.8	130.3
pyorthoani_16thread/D3_pyorthoani_16thread_trial2/trace.txt	D3_pyorthoani_16thread_trial2	601	72/241ac4	31202698	pyorthoani (601)	COMPLETED	0	2024-11-24 20:22:44.685	9.6s	4.6s	519.3%	131.5 MB	3.4 GB	36.7 MB	15.9 MB	4.6	131.5
pyorthoani_16thread/D3_pyorthoani_16thread_trial2/trace.txt	D3_pyorthoani_16thread_trial2	583	fe/88a324	31202699	pyorthoani (583)	COMPLETED	0	2024-11-24 20:22:44.705	9.6s	4.5s	509.7%	130.6 MB	3.2 GB	35.9 MB	15.5 MB	4.5	130.6
pyorthoani_16thread/D3_pyorthoani_16thread_trial2/trace.txt	D3_pyorthoani_16thread_trial2	600	da/794fa3	31202700	pyorthoani (600)	COMPLETED	0	2024-11-24 20:22:44.730	9.6s	4.5s	513.4%	142.9 MB	3.3 GB	36.7 MB	15.9 MB	4.5	142.9
pyorthoani_16thread/D3_pyorthoani_16thread_trial2/trace.txt	D3_pyorthoani_16thread_trial2	613	93/ab3536	31202701	pyorthoani (613)	COMPLETED	0	2024-11-24 20:22:44.751	9.6s	4.8s	521.2%	127.9 MB	3.2 GB	38 MB	16.6 MB	4.8	127.9
pyorthoani_16thread/D3_pyorthoani_16thread_trial2/trace.txt	D3_pyorthoani_16thread_trial2	599	0f/fa5161	31202702	pyorthoani (599)	COMPLETED	0	2024-11-24 20:22:44.771	9.5s	4.7s	489.7%	140.8 MB	3.3 GB	36.4 MB	15.8 MB	4.7	140.8
pyorthoani_16thread/D3_pyorthoani_16thread_trial2/trace.txt	D3_pyorthoani_16thread_trial2	614	d7/9fb8d3	31202703	pyorthoani (614)	COMPLETED	0	2024-11-24 20:22:44.793	9.5s	5.1s	514.5%	148.2 MB	3.3 GB	39 MB	17.1 MB	5.1	148.2
pyorthoani_16thread/D3_pyorthoani_16thread_trial2/trace.txt	D3_pyorthoani_16thread_trial2	615	76/10e936	31202704	pyorthoani (615)	COMPLETED	0	2024-11-24 20:22:44.815	9.5s	4.4s	490.2%	129.6 MB	3.2 GB	35.3 MB	15.2 MB	4.4	129.6
pyorthoani_16thread/D3_pyorthoani_16thread_trial2/trace.txt	D3_pyorthoani_16thread_trial2	617	a3/343916	31202705	pyorthoani (617)	COMPLETED	0	2024-11-24 20:22:44.835	9.5s	2s	282.8%	70 MB	655.5 MB	23.7 MB	8.3 MB	2.0	70.0
pyorthoani_16thread/D3_pyorthoani_16thread_trial2/trace.txt	D3_pyorthoani_16thread_trial2	616	b2/94330e	31202706	pyorthoani (616)	COMPLETED	0	2024-11-24 20:22:44.859	9.5s	4.7s	482.1%	129.6 MB	3.4 GB	36.5 MB	15.8 MB	4.7	129.6
pyorthoani_16thread/D3_pyorthoani_16thread_trial2/trace.txt	D3_pyorthoani_16thread_trial2	619	58/2380f2	31202707	pyorthoani (619)	COMPLETED	0	2024-11-24 20:22:44.880	9.5s	4.4s	474.9%	128.8 MB	3.2 GB	35.5 MB	15.2 MB	4.4	128.8
pyorthoani_16thread/D3_pyorthoani_16thread_trial2/trace.txt	D3_pyorthoani_16thread_trial2	620	e5/704b53	31202708	pyorthoani (620)	COMPLETED	0	2024-11-24 20:22:44.913	9.4s	4.7s	480.9%	131.9 MB	3.2 GB	36.8 MB	16 MB	4.7	131.9
pyorthoani_16thread/D3_pyorthoani_16thread_trial2/trace.txt	D3_pyorthoani_16thread_trial2	618	27/5d36bb	31202709	pyorthoani (618)	COMPLETED	0	2024-11-24 20:22:44.932	9.4s	4.7s	463.9%	129.5 MB	3.2 GB	36 MB	15.6 MB	4.7	129.5
pyorthoani_16thread/D3_pyorthoani_16thread_trial2/trace.txt	D3_pyorthoani_16thread_trial2	594	ae/5c9d5f	31202710	pyorthoani (594)	COMPLETED	0	2024-11-24 20:22:44.952	9.4s	4.6s	489.3%	130.3 MB	3.4 GB	37.1 MB	16.1 MB	4.6	130.3
pyorthoani_16thread/D3_pyorthoani_16thread_trial2/trace.txt	D3_pyorthoani_16thread_trial2	622	9c/879e77	31202711	pyorthoani (622)	COMPLETED	0	2024-11-24 20:22:44.972	9.4s	4.5s	482.5%	127.7 MB	3.2 GB	36.4 MB	15.7 MB	4.5	127.7
pyorthoani_16thread/D3_pyorthoani_16thread_trial2/trace.txt	D3_pyorthoani_16thread_trial2	624	a5/089e5a	31202712	pyorthoani (624)	COMPLETED	0	2024-11-24 20:22:44.991	9.4s	4.6s	478.5%	129.7 MB	3.2 GB	36.6 MB	15.9 MB	4.6	129.7
pyorthoani_16thread/D3_pyorthoani_16thread_trial2/trace.txt	D3_pyorthoani_16thread_trial2	627	df/590d5c	31202715	pyorthoani (627)	COMPLETED	0	2024-11-24 20:22:45.090	9.3s	5.4s	517.7%	130.2 MB	3.3 GB	36 MB	15.6 MB	5.4	130.2
pyorthoani_16thread/D3_pyorthoani_16thread_trial2/trace.txt	D3_pyorthoani_16thread_trial2	625	10/5601c3	31202714	pyorthoani (625)	COMPLETED	0	2024-11-24 20:22:45.070	9.3s	5.8s	496.2%	133.2 MB	3.2 GB	37.3 MB	16.2 MB	5.8	133.2
pyorthoani_16thread/D3_pyorthoani_16thread_trial2/trace.txt	D3_pyorthoani_16thread_trial2	580	8e/d6fc7d	31202671	pyorthoani (580)	COMPLETED	0	2024-11-24 20:22:40.142	19s	5.8s	478.5%	130.2 MB	3.3 GB	36.6 MB	15.7 MB	5.8	130.2
pyorthoani_16thread/D3_pyorthoani_16thread_trial2/trace.txt	D3_pyorthoani_16thread_trial2	574	87/a78f33	31202670	pyorthoani (574)	COMPLETED	0	2024-11-24 20:22:40.122	19s	6.1s	495.2%	146.8 MB	3.3 GB	37.6 MB	16.4 MB	6.1	146.8
pyorthoani_16thread/D3_pyorthoani_16thread_trial2/trace.txt	D3_pyorthoani_16thread_trial2	581	3b/b59821	31202673	pyorthoani (581)	COMPLETED	0	2024-11-24 20:22:40.183	19s	5.6s	492.3%	130.9 MB	3.3 GB	36.4 MB	15.8 MB	5.6	130.9
pyorthoani_16thread/D3_pyorthoani_16thread_trial2/trace.txt	D3_pyorthoani_16thread_trial2	582	9e/10155c	31202672	pyorthoani (582)	COMPLETED	0	2024-11-24 20:22:40.163	19s	5.9s	466.3%	129.3 MB	3.2 GB	35.6 MB	15.4 MB	5.9	129.3
pyorthoani_16thread/D3_pyorthoani_16thread_trial2/trace.txt	D3_pyorthoani_16thread_trial2	584	e4/306cfd	31202674	pyorthoani (584)	COMPLETED	0	2024-11-24 20:22:40.205	19s	6s	482.3%	132.8 MB	3.2 GB	37.8 MB	16.5 MB	6.0	132.8
pyorthoani_16thread/D3_pyorthoani_16thread_trial2/trace.txt	D3_pyorthoani_16thread_trial2	588	4d/f0094f	31202676	pyorthoani (588)	COMPLETED	0	2024-11-24 20:22:40.249	19s	6.2s	456.4%	130.1 MB	3.2 GB	36.3 MB	15.7 MB	6.2	130.1
pyorthoani_16thread/D3_pyorthoani_16thread_trial2/trace.txt	D3_pyorthoani_16thread_trial2	626	93/9fe108	31202713	pyorthoani (626)	COMPLETED	0	2024-11-24 20:22:45.029	14.2s	5.8s	525.6%	132.8 MB	3.2 GB	38.1 MB	16.6 MB	5.8	132.8
pyorthoani_16thread/D3_pyorthoani_16thread_trial2/trace.txt	D3_pyorthoani_16thread_trial2	629	ce/04b23b	31202719	pyorthoani (629)	COMPLETED	0	2024-11-24 20:22:45.173	14.1s	5.2s	497.6%	129 MB	3.2 GB	34.6 MB	14.8 MB	5.2	129.0
pyorthoani_16thread/D3_pyorthoani_16thread_trial2/trace.txt	D3_pyorthoani_16thread_trial2	635	d3/f580fe	31202723	pyorthoani (635)	COMPLETED	0	2024-11-24 20:22:49.180	10.1s	4.5s	510.5%	128 MB	3.3 GB	36.3 MB	15.7 MB	4.5	128.0
pyorthoani_16thread/D3_pyorthoani_16thread_trial2/trace.txt	D3_pyorthoani_16thread_trial2	623	88/c0a270	31202724	pyorthoani (623)	COMPLETED	0	2024-11-24 20:22:49.202	10.1s	4.8s	501.8%	130.4 MB	3.2 GB	36.4 MB	15.7 MB	4.8	130.4
pyorthoani_16thread/D3_pyorthoani_16thread_trial2/trace.txt	D3_pyorthoani_16thread_trial2	621	f0/d0275e	31202725	pyorthoani (621)	COMPLETED	0	2024-11-24 20:22:49.223	10.1s	4.1s	502.1%	128.6 MB	3.2 GB	33.9 MB	14.5 MB	4.1	128.6
pyorthoani_16thread/D3_pyorthoani_16thread_trial2/trace.txt	D3_pyorthoani_16thread_trial2	651	31/8f600e	31202726	pyorthoani (651)	COMPLETED	0	2024-11-24 20:22:49.243	10s	4.7s	520.7%	132 MB	3.2 GB	36.6 MB	15.9 MB	4.7	132.0
pyorthoani_16thread/D3_pyorthoani_16thread_trial2/trace.txt	D3_pyorthoani_16thread_trial2	652	2c/ded09e	31202727	pyorthoani (652)	COMPLETED	0	2024-11-24 20:22:49.264	10s	4.7s	504.3%	129.9 MB	3.2 GB	36.4 MB	15.8 MB	4.7	129.9
pyorthoani_16thread/D3_pyorthoani_16thread_trial2/trace.txt	D3_pyorthoani_16thread_trial2	653	67/1e6b4b	31202728	pyorthoani (653)	COMPLETED	0	2024-11-24 20:22:49.287	10s	4.8s	506.9%	141.8 MB	3.2 GB	34.9 MB	15.1 MB	4.8	141.8
pyorthoani_16thread/D3_pyorthoani_16thread_trial2/trace.txt	D3_pyorthoani_16thread_trial2	654	f3/d44bc8	31202729	pyorthoani (654)	COMPLETED	0	2024-11-24 20:22:49.317	10s	4.5s	510.6%	138.7 MB	3.3 GB	36.2 MB	15.7 MB	4.5	138.7
pyorthoani_16thread/D3_pyorthoani_16thread_trial2/trace.txt	D3_pyorthoani_16thread_trial2	637	d6/53f2c7	31202730	pyorthoani (637)	COMPLETED	0	2024-11-24 20:22:49.338	10s	4.4s	506.4%	130.7 MB	3.2 GB	35.2 MB	15.2 MB	4.4	130.7
pyorthoani_16thread/D3_pyorthoani_16thread_trial2/trace.txt	D3_pyorthoani_16thread_trial2	636	91/c74418	31202731	pyorthoani (636)	COMPLETED	0	2024-11-24 20:22:49.362	10s	4.5s	518.7%	129.5 MB	3.2 GB	36.4 MB	15.8 MB	4.5	129.5
pyorthoani_16thread/D3_pyorthoani_16thread_trial2/trace.txt	D3_pyorthoani_16thread_trial2	634	a7/7ca182	31202732	pyorthoani (634)	COMPLETED	0	2024-11-24 20:22:49.383	9.9s	4.6s	511.8%	134.9 MB	3.2 GB	36 MB	15.6 MB	4.6	134.9
pyorthoani_16thread/D3_pyorthoani_16thread_trial2/trace.txt	D3_pyorthoani_16thread_trial2	638	06/bc4297	31202733	pyorthoani (638)	COMPLETED	0	2024-11-24 20:22:49.408	9.9s	4.8s	508.1%	125.7 MB	3.3 GB	38.3 MB	16.7 MB	4.8	125.7
pyorthoani_16thread/D3_pyorthoani_16thread_trial2/trace.txt	D3_pyorthoani_16thread_trial2	661	db/fc2fd4	31202734	pyorthoani (661)	COMPLETED	0	2024-11-24 20:22:49.428	9.9s	4.8s	522.0%	128.3 MB	3.3 GB	37.8 MB	16.4 MB	4.8	128.3
pyorthoani_16thread/D3_pyorthoani_16thread_trial2/trace.txt	D3_pyorthoani_16thread_trial2	639	f3/ab734e	31202735	pyorthoani (639)	COMPLETED	0	2024-11-24 20:22:49.457	9.9s	4.5s	530.9%	131.3 MB	3.2 GB	36.4 MB	15.8 MB	4.5	131.3
pyorthoani_16thread/D3_pyorthoani_16thread_trial2/trace.txt	D3_pyorthoani_16thread_trial2	640	54/7a76d6	31202736	pyorthoani (640)	COMPLETED	0	2024-11-24 20:22:49.481	9.9s	4.8s	517.7%	131.7 MB	3.2 GB	37.2 MB	16.2 MB	4.8	131.7
pyorthoani_16thread/D3_pyorthoani_16thread_trial2/trace.txt	D3_pyorthoani_16thread_trial2	643	a0/039b5e	31202737	pyorthoani (643)	COMPLETED	0	2024-11-24 20:22:49.502	9.8s	5s	479.3%	130.5 MB	3.2 GB	36.1 MB	15.7 MB	5.0	130.5
pyorthoani_16thread/D3_pyorthoani_16thread_trial2/trace.txt	D3_pyorthoani_16thread_trial2	641	1f/b0f106	31202738	pyorthoani (641)	COMPLETED	0	2024-11-24 20:22:49.522	9.8s	5.3s	476.6%	131.5 MB	3.2 GB	37.4 MB	16.3 MB	5.3	131.5
pyorthoani_16thread/D3_pyorthoani_16thread_trial2/trace.txt	D3_pyorthoani_16thread_trial2	642	8b/5480f3	31202739	pyorthoani (642)	COMPLETED	0	2024-11-24 20:22:49.546	9.8s	4.8s	477.8%	142.8 MB	3.3 GB	35.4 MB	15.3 MB	4.8	142.8
pyorthoani_16thread/D3_pyorthoani_16thread_trial2/trace.txt	D3_pyorthoani_16thread_trial2	644	26/c60a77	31202740	pyorthoani (644)	COMPLETED	0	2024-11-24 20:22:49.566	9.8s	4.7s	507.8%	129.4 MB	3.3 GB	36.7 MB	15.9 MB	4.7	129.4
pyorthoani_16thread/D3_pyorthoani_16thread_trial2/trace.txt	D3_pyorthoani_16thread_trial2	645	34/fbc76f	31202742	pyorthoani (645)	COMPLETED	0	2024-11-24 20:22:49.608	9.8s	4.6s	511.4%	128 MB	3.2 GB	37 MB	16 MB	4.6	128.0
pyorthoani_16thread/D3_pyorthoani_16thread_trial2/trace.txt	D3_pyorthoani_16thread_trial2	646	b9/0118a0	31202741	pyorthoani (646)	COMPLETED	0	2024-11-24 20:22:49.588	9.8s	4.3s	514.6%	129.1 MB	3.2 GB	35.4 MB	15.3 MB	4.3	129.1
pyorthoani_16thread/D3_pyorthoani_16thread_trial2/trace.txt	D3_pyorthoani_16thread_trial2	632	fa/e630bd	31202743	pyorthoani (632)	COMPLETED	0	2024-11-24 20:22:49.628	9.7s	4.5s	517.8%	130.3 MB	3.2 GB	36.5 MB	15.8 MB	4.5	130.3
pyorthoani_16thread/D3_pyorthoani_16thread_trial2/trace.txt	D3_pyorthoani_16thread_trial2	672	09/e31b73	31202745	pyorthoani (672)	COMPLETED	0	2024-11-24 20:22:49.676	9.7s	4.8s	517.6%	125.7 MB	3.2 GB	38.1 MB	16.6 MB	4.8	125.7
pyorthoani_16thread/D3_pyorthoani_16thread_trial2/trace.txt	D3_pyorthoani_16thread_trial2	671	93/df81e6	31202744	pyorthoani (671)	COMPLETED	0	2024-11-24 20:22:49.648	9.7s	4.5s	516.9%	128.2 MB	3.3 GB	37.3 MB	16.2 MB	4.5	128.2
pyorthoani_16thread/D3_pyorthoani_16thread_trial2/trace.txt	D3_pyorthoani_16thread_trial2	612	57/c45aa0	31202746	pyorthoani (612)	COMPLETED	0	2024-11-24 20:22:49.696	9.7s	4.7s	500.9%	130 MB	3.2 GB	36.4 MB	15.8 MB	4.7	130.0
pyorthoani_16thread/D3_pyorthoani_16thread_trial2/trace.txt	D3_pyorthoani_16thread_trial2	630	98/8a71de	31202747	pyorthoani (630)	COMPLETED	0	2024-11-24 20:22:49.717	9.7s	4.7s	503.3%	129 MB	3.2 GB	36.6 MB	15.9 MB	4.7	129.0
pyorthoani_16thread/D3_pyorthoani_16thread_trial2/trace.txt	D3_pyorthoani_16thread_trial2	648	f4/810e69	31202748	pyorthoani (648)	COMPLETED	0	2024-11-24 20:22:49.742	9.7s	4.6s	501.7%	130.1 MB	3.3 GB	36.8 MB	15.9 MB	4.6	130.1
pyorthoani_16thread/D3_pyorthoani_16thread_trial2/trace.txt	D3_pyorthoani_16thread_trial2	649	ac/38a1a2	31202749	pyorthoani (649)	COMPLETED	0	2024-11-24 20:22:49.765	9.7s	4.7s	503.7%	132.1 MB	3.4 GB	37.1 MB	16.1 MB	4.7	132.1
pyorthoani_16thread/D3_pyorthoani_16thread_trial2/trace.txt	D3_pyorthoani_16thread_trial2	650	55/1251b1	31202750	pyorthoani (650)	COMPLETED	0	2024-11-24 20:22:49.784	9.6s	4.8s	496.0%	130.8 MB	3.2 GB	36.5 MB	15.8 MB	4.8	130.8
pyorthoani_16thread/D3_pyorthoani_16thread_trial2/trace.txt	D3_pyorthoani_16thread_trial2	647	63/4ee080	31202751	pyorthoani (647)	COMPLETED	0	2024-11-24 20:22:49.804	9.6s	4.5s	515.4%	128.7 MB	3.2 GB	36.7 MB	15.9 MB	4.5	128.7
pyorthoani_16thread/D3_pyorthoani_16thread_trial2/trace.txt	D3_pyorthoani_16thread_trial2	655	27/a60a9b	31202752	pyorthoani (655)	COMPLETED	0	2024-11-24 20:22:49.825	9.6s	4.2s	497.5%	128.1 MB	3.2 GB	34.1 MB	14.6 MB	4.2	128.1
pyorthoani_16thread/D3_pyorthoani_16thread_trial2/trace.txt	D3_pyorthoani_16thread_trial2	658	b6/6864e4	31202754	pyorthoani (658)	COMPLETED	0	2024-11-24 20:22:49.864	9.6s	4.6s	509.8%	128.7 MB	3.2 GB	37.2 MB	16.1 MB	4.6	128.7
pyorthoani_16thread/D3_pyorthoani_16thread_trial2/trace.txt	D3_pyorthoani_16thread_trial2	656	a9/226c7e	31202753	pyorthoani (656)	COMPLETED	0	2024-11-24 20:22:49.846	9.6s	4.7s	519.5%	130.3 MB	3.4 GB	37 MB	16.1 MB	4.7	130.3
pyorthoani_16thread/D3_pyorthoani_16thread_trial2/trace.txt	D3_pyorthoani_16thread_trial2	659	d8/549fc8	31202755	pyorthoani (659)	COMPLETED	0	2024-11-24 20:22:49.892	9.6s	4.5s	511.3%	133.4 MB	3.2 GB	36.8 MB	16 MB	4.5	133.4
pyorthoani_16thread/D3_pyorthoani_16thread_trial2/trace.txt	D3_pyorthoani_16thread_trial2	660	55/563f86	31202756	pyorthoani (660)	COMPLETED	0	2024-11-24 20:22:49.913	9.5s	4.5s	505.5%	127.4 MB	3.2 GB	35.5 MB	15.3 MB	4.5	127.4
pyorthoani_16thread/D3_pyorthoani_16thread_trial2/trace.txt	D3_pyorthoani_16thread_trial2	657	07/cdb0c1	31202757	pyorthoani (657)	COMPLETED	0	2024-11-24 20:22:49.936	9.5s	4.2s	519.9%	129.3 MB	3.2 GB	35.2 MB	15.2 MB	4.2	129.3
pyorthoani_16thread/D3_pyorthoani_16thread_trial2/trace.txt	D3_pyorthoani_16thread_trial2	662	65/5d9aba	31202758	pyorthoani (662)	COMPLETED	0	2024-11-24 20:22:49.956	9.5s	4.4s	506.0%	128.5 MB	3.4 GB	36.3 MB	15.7 MB	4.4	128.5
pyorthoani_16thread/D3_pyorthoani_16thread_trial2/trace.txt	D3_pyorthoani_16thread_trial2	686	a8/03a4c1	31202761	pyorthoani (686)	COMPLETED	0	2024-11-24 20:22:50.028	9.4s	5.4s	479.6%	128.7 MB	3.2 GB	34.3 MB	14.8 MB	5.4	128.7
pyorthoani_16thread/D3_pyorthoani_16thread_trial2/trace.txt	D3_pyorthoani_16thread_trial2	668	8d/2a02de	31202763	pyorthoani (668)	COMPLETED	0	2024-11-24 20:22:50.072	9.4s	5.3s	514.4%	130.5 MB	3.2 GB	36.1 MB	15.6 MB	5.3	130.5
pyorthoani_16thread/D3_pyorthoani_16thread_trial2/trace.txt	D3_pyorthoani_16thread_trial2	663	57/dd262c	31202759	pyorthoani (663)	COMPLETED	0	2024-11-24 20:22:49.977	9.5s	4.8s	514.5%	127.4 MB	3.3 GB	37.5 MB	16.3 MB	4.8	127.4
pyorthoani_16thread/D3_pyorthoani_16thread_trial2/trace.txt	D3_pyorthoani_16thread_trial2	592	97/669f79	31202716	pyorthoani (592)	COMPLETED	0	2024-11-24 20:22:45.110	19s	5.5s	518.1%	141 MB	3.3 GB	36.1 MB	15.7 MB	5.5	141.0
pyorthoani_16thread/D3_pyorthoani_16thread_trial2/trace.txt	D3_pyorthoani_16thread_trial2	589	43/3122e9	31202717	pyorthoani (589)	COMPLETED	0	2024-11-24 20:22:45.132	19s	6s	480.5%	132.5 MB	3.2 GB	36.9 MB	16 MB	6.0	132.5
pyorthoani_16thread/D3_pyorthoani_16thread_trial2/trace.txt	D3_pyorthoani_16thread_trial2	628	ea/1b1503	31202718	pyorthoani (628)	COMPLETED	0	2024-11-24 20:22:45.152	19s	5.4s	531.9%	131.5 MB	3.3 GB	36.7 MB	15.9 MB	5.4	131.5
pyorthoani_16thread/D3_pyorthoani_16thread_trial2/trace.txt	D3_pyorthoani_16thread_trial2	631	5b/6ffbbd	31202720	pyorthoani (631)	COMPLETED	0	2024-11-24 20:22:45.193	19s	5.4s	505.6%	130.9 MB	3.2 GB	36.3 MB	15.7 MB	5.4	130.9
pyorthoani_16thread/D3_pyorthoani_16thread_trial2/trace.txt	D3_pyorthoani_16thread_trial2	603	d8/9a1ab8	31202721	pyorthoani (603)	COMPLETED	0	2024-11-24 20:22:45.212	19s	5.7s	493.6%	134.3 MB	3.2 GB	36.9 MB	16 MB	5.7	134.3
pyorthoani_16thread/D3_pyorthoani_16thread_trial2/trace.txt	D3_pyorthoani_16thread_trial2	633	bf/487684	31202722	pyorthoani (633)	COMPLETED	0	2024-11-24 20:22:45.238	19s	5.6s	494.2%	130 MB	3.2 GB	36.2 MB	15.7 MB	5.6	130.0
pyorthoani_16thread/D3_pyorthoani_16thread_trial2/trace.txt	D3_pyorthoani_16thread_trial2	665	82/6507f7	31202762	pyorthoani (665)	COMPLETED	0	2024-11-24 20:22:50.050	14.1s	5.4s	514.7%	130.1 MB	3.3 GB	37 MB	16.1 MB	5.4	130.1
pyorthoani_16thread/D3_pyorthoani_16thread_trial2/trace.txt	D3_pyorthoani_16thread_trial2	670	3b/f419ac	31202767	pyorthoani (670)	COMPLETED	0	2024-11-24 20:22:50.160	14.1s	5.6s	511.1%	142.8 MB	3.3 GB	37.2 MB	16.2 MB	5.6	142.8
pyorthoani_16thread/D3_pyorthoani_16thread_trial2/trace.txt	D3_pyorthoani_16thread_trial2	673	9a/6c8705	31202768	pyorthoani (673)	COMPLETED	0	2024-11-24 20:22:54.182	10s	4.9s	520.1%	144.7 MB	3.4 GB	38.2 MB	16.7 MB	4.9	144.7
pyorthoani_16thread/D3_pyorthoani_16thread_trial2/trace.txt	D3_pyorthoani_16thread_trial2	676	8d/56118f	31202769	pyorthoani (676)	COMPLETED	0	2024-11-24 20:22:54.217	10s	4.9s	511.3%	127.7 MB	3.3 GB	37.5 MB	16.3 MB	4.9	127.7
pyorthoani_16thread/D3_pyorthoani_16thread_trial2/trace.txt	D3_pyorthoani_16thread_trial2	677	83/f30341	31202770	pyorthoani (677)	COMPLETED	0	2024-11-24 20:22:54.240	10s	4.6s	508.6%	131.9 MB	3.2 GB	36.2 MB	15.7 MB	4.6	131.9
pyorthoani_16thread/D3_pyorthoani_16thread_trial2/trace.txt	D3_pyorthoani_16thread_trial2	674	fb/a8b6ac	31202771	pyorthoani (674)	COMPLETED	0	2024-11-24 20:22:54.261	10s	4.6s	502.0%	142.9 MB	3.3 GB	35.8 MB	15.5 MB	4.6	142.9
pyorthoani_16thread/D3_pyorthoani_16thread_trial2/trace.txt	D3_pyorthoani_16thread_trial2	678	ec/2b948a	31202772	pyorthoani (678)	COMPLETED	0	2024-11-24 20:22:54.281	10s	5s	487.9%	127.6 MB	3.2 GB	37.4 MB	16.3 MB	5.0	127.6
pyorthoani_16thread/D3_pyorthoani_16thread_trial2/trace.txt	D3_pyorthoani_16thread_trial2	679	a3/1f721f	31202773	pyorthoani (679)	COMPLETED	0	2024-11-24 20:22:54.303	9.9s	4.8s	477.9%	127.9 MB	3.2 GB	35.8 MB	15.5 MB	4.8	127.9
pyorthoani_16thread/D3_pyorthoani_16thread_trial2/trace.txt	D3_pyorthoani_16thread_trial2	681	46/67fb49	31202774	pyorthoani (681)	COMPLETED	0	2024-11-24 20:22:54.322	9.9s	4.5s	509.2%	131.8 MB	3.4 GB	37.6 MB	16.3 MB	4.5	131.8
pyorthoani_16thread/D3_pyorthoani_16thread_trial2/trace.txt	D3_pyorthoani_16thread_trial2	682	df/4f13e5	31202776	pyorthoani (682)	COMPLETED	0	2024-11-24 20:22:54.360	9.9s	4.7s	509.5%	142.7 MB	3.3 GB	37.3 MB	16.2 MB	4.7	142.7
pyorthoani_16thread/D3_pyorthoani_16thread_trial2/trace.txt	D3_pyorthoani_16thread_trial2	683	58/d0de87	31202777	pyorthoani (683)	COMPLETED	0	2024-11-24 20:22:54.380	9.9s	4.5s	504.5%	131.3 MB	3.2 GB	36.3 MB	15.7 MB	4.5	131.3
pyorthoani_16thread/D3_pyorthoani_16thread_trial2/trace.txt	D3_pyorthoani_16thread_trial2	675	e0/dbe904	31202778	pyorthoani (675)	COMPLETED	0	2024-11-24 20:22:54.400	9.9s	4.3s	498.7%	128.6 MB	3.3 GB	35 MB	15 MB	4.3	128.6
pyorthoani_16thread/D3_pyorthoani_16thread_trial2/trace.txt	D3_pyorthoani_16thread_trial2	684	3a/e978a4	31202779	pyorthoani (684)	COMPLETED	0	2024-11-24 20:22:54.420	9.9s	4.8s	517.4%	127.7 MB	3.2 GB	36.9 MB	16 MB	4.8	127.7
pyorthoani_16thread/D3_pyorthoani_16thread_trial2/trace.txt	D3_pyorthoani_16thread_trial2	680	07/4cbfd3	31202775	pyorthoani (680)	COMPLETED	0	2024-11-24 20:22:54.340	9.9s	4.6s	497.8%	129.6 MB	3.3 GB	36.1 MB	15.6 MB	4.6	129.6
pyorthoani_16thread/D3_pyorthoani_16thread_trial2/trace.txt	D3_pyorthoani_16thread_trial2	685	5c/52f229	31202780	pyorthoani (685)	COMPLETED	0	2024-11-24 20:22:54.440	9.9s	4.2s	496.2%	128.2 MB	3.2 GB	34.2 MB	14.6 MB	4.2	128.2
pyorthoani_16thread/D3_pyorthoani_16thread_trial2/trace.txt	D3_pyorthoani_16thread_trial2	687	34/c448d6	31202781	pyorthoani (687)	COMPLETED	0	2024-11-24 20:22:54.460	9.8s	4.6s	501.9%	126.9 MB	3.2 GB	36.3 MB	15.7 MB	4.6	126.9
pyorthoani_16thread/D3_pyorthoani_16thread_trial2/trace.txt	D3_pyorthoani_16thread_trial2	688	94/bbff13	31202782	pyorthoani (688)	COMPLETED	0	2024-11-24 20:22:54.486	9.8s	4.3s	508.6%	128.9 MB	3.2 GB	35 MB	15.1 MB	4.3	128.9
pyorthoani_16thread/D3_pyorthoani_16thread_trial2/trace.txt	D3_pyorthoani_16thread_trial2	690	f1/cbbdd3	31202783	pyorthoani (690)	COMPLETED	0	2024-11-24 20:22:54.506	9.8s	4.5s	505.8%	129.9 MB	3.3 GB	36.3 MB	15.8 MB	4.5	129.9
pyorthoani_16thread/D3_pyorthoani_16thread_trial2/trace.txt	D3_pyorthoani_16thread_trial2	691	78/3b0ff0	31202784	pyorthoani (691)	COMPLETED	0	2024-11-24 20:22:54.526	9.8s	4.7s	505.7%	130.7 MB	3.3 GB	37.3 MB	16.1 MB	4.7	130.7
pyorthoani_16thread/D3_pyorthoani_16thread_trial2/trace.txt	D3_pyorthoani_16thread_trial2	693	c0/155c8e	31202785	pyorthoani (693)	COMPLETED	0	2024-11-24 20:22:54.547	9.8s	4.6s	511.5%	129.4 MB	3.2 GB	36.9 MB	16 MB	4.6	129.4
pyorthoani_16thread/D3_pyorthoani_16thread_trial2/trace.txt	D3_pyorthoani_16thread_trial2	694	5b/562c17	31202786	pyorthoani (694)	COMPLETED	0	2024-11-24 20:22:54.566	9.8s	4.5s	512.2%	129.6 MB	3.2 GB	36.1 MB	15.7 MB	4.5	129.6
pyorthoani_16thread/D3_pyorthoani_16thread_trial2/trace.txt	D3_pyorthoani_16thread_trial2	689	2a/25c3c3	31202787	pyorthoani (689)	COMPLETED	0	2024-11-24 20:22:54.586	9.7s	4.3s	519.1%	129.7 MB	3.2 GB	34.9 MB	15 MB	4.3	129.7
pyorthoani_16thread/D3_pyorthoani_16thread_trial2/trace.txt	D3_pyorthoani_16thread_trial2	696	50/1388be	31202788	pyorthoani (696)	COMPLETED	0	2024-11-24 20:22:54.606	9.7s	4.7s	515.7%	133 MB	3.4 GB	37.2 MB	16.2 MB	4.7	133.0
pyorthoani_16thread/D3_pyorthoani_16thread_trial2/trace.txt	D3_pyorthoani_16thread_trial2	695	e5/d8b015	31202789	pyorthoani (695)	COMPLETED	0	2024-11-24 20:22:54.626	9.7s	4.7s	503.4%	130.7 MB	3.2 GB	35.6 MB	15.4 MB	4.7	130.7
pyorthoani_16thread/D3_pyorthoani_16thread_trial2/trace.txt	D3_pyorthoani_16thread_trial2	692	9f/71b22d	31202790	pyorthoani (692)	COMPLETED	0	2024-11-24 20:22:54.646	9.7s	4.5s	496.2%	128.3 MB	3.4 GB	36.8 MB	16 MB	4.5	128.3
pyorthoani_16thread/D3_pyorthoani_16thread_trial2/trace.txt	D3_pyorthoani_16thread_trial2	697	67/7106af	31202791	pyorthoani (697)	COMPLETED	0	2024-11-24 20:22:54.671	9.7s	4.8s	507.7%	129.1 MB	3.2 GB	37.5 MB	16.3 MB	4.8	129.1
pyorthoani_16thread/D3_pyorthoani_16thread_trial2/trace.txt	D3_pyorthoani_16thread_trial2	698	6b/d7e0d3	31202792	pyorthoani (698)	COMPLETED	0	2024-11-24 20:22:54.691	9.7s	4.5s	502.6%	140.9 MB	3.5 GB	35.7 MB	15.5 MB	4.5	140.9
pyorthoani_16thread/D3_pyorthoani_16thread_trial2/trace.txt	D3_pyorthoani_16thread_trial2	699	63/599b26	31202793	pyorthoani (699)	COMPLETED	0	2024-11-24 20:22:54.711	9.7s	4.7s	492.2%	129.4 MB	3.4 GB	36.2 MB	15.6 MB	4.7	129.4
pyorthoani_16thread/D3_pyorthoani_16thread_trial2/trace.txt	D3_pyorthoani_16thread_trial2	700	6e/62597f	31202794	pyorthoani (700)	COMPLETED	0	2024-11-24 20:22:54.731	9.6s	4.8s	492.7%	128.4 MB	3.2 GB	37.1 MB	16.1 MB	4.8	128.4
pyorthoani_16thread/D3_pyorthoani_16thread_trial2/trace.txt	D3_pyorthoani_16thread_trial2	701	94/43976f	31202795	pyorthoani (701)	COMPLETED	0	2024-11-24 20:22:54.752	9.6s	4.7s	470.2%	128.3 MB	3.2 GB	36.3 MB	15.7 MB	4.7	128.3
pyorthoani_16thread/D3_pyorthoani_16thread_trial2/trace.txt	D3_pyorthoani_16thread_trial2	702	89/49ceb3	31202796	pyorthoani (702)	COMPLETED	0	2024-11-24 20:22:54.773	9.6s	4.2s	480.0%	128.8 MB	3.2 GB	34.7 MB	14.9 MB	4.2	128.8
pyorthoani_16thread/D3_pyorthoani_16thread_trial2/trace.txt	D3_pyorthoani_16thread_trial2	703	9d/d8c882	31202797	pyorthoani (703)	COMPLETED	0	2024-11-24 20:22:54.793	9.6s	4.7s	484.2%	135.5 MB	3.3 GB	37.5 MB	16.3 MB	4.7	135.5
pyorthoani_16thread/D3_pyorthoani_16thread_trial2/trace.txt	D3_pyorthoani_16thread_trial2	704	72/51d151	31202798	pyorthoani (704)	COMPLETED	0	2024-11-24 20:22:54.812	9.6s	4.7s	498.9%	130.6 MB	3.3 GB	37.1 MB	16.2 MB	4.7	130.6
pyorthoani_16thread/D3_pyorthoani_16thread_trial2/trace.txt	D3_pyorthoani_16thread_trial2	705	86/21dfbd	31202799	pyorthoani (705)	COMPLETED	0	2024-11-24 20:22:54.832	9.6s	4.5s	478.8%	128 MB	3.2 GB	36.2 MB	15.6 MB	4.5	128.0
pyorthoani_16thread/D3_pyorthoani_16thread_trial2/trace.txt	D3_pyorthoani_16thread_trial2	706	6a/dc9273	31202800	pyorthoani (706)	COMPLETED	0	2024-11-24 20:22:54.854	9.5s	4.2s	470.3%	129 MB	3.2 GB	35.2 MB	14.9 MB	4.2	129.0
pyorthoani_16thread/D3_pyorthoani_16thread_trial2/trace.txt	D3_pyorthoani_16thread_trial2	707	95/fa3abf	31202801	pyorthoani (707)	COMPLETED	0	2024-11-24 20:22:54.876	9.5s	4.6s	486.9%	130.4 MB	3.2 GB	37.1 MB	16.2 MB	4.6	130.4
pyorthoani_16thread/D3_pyorthoani_16thread_trial2/trace.txt	D3_pyorthoani_16thread_trial2	708	df/93baac	31202802	pyorthoani (708)	COMPLETED	0	2024-11-24 20:22:54.896	9.5s	4.4s	501.0%	129.6 MB	3.3 GB	35.5 MB	15.3 MB	4.4	129.6
pyorthoani_16thread/D3_pyorthoani_16thread_trial2/trace.txt	D3_pyorthoani_16thread_trial2	709	27/f2f165	31202803	pyorthoani (709)	COMPLETED	0	2024-11-24 20:22:54.916	9.5s	4.6s	480.1%	128.3 MB	3.2 GB	36.6 MB	15.8 MB	4.6	128.3
pyorthoani_16thread/D3_pyorthoani_16thread_trial2/trace.txt	D3_pyorthoani_16thread_trial2	710	b2/2e99b1	31202804	pyorthoani (710)	COMPLETED	0	2024-11-24 20:22:54.936	9.5s	5.5s	523.7%	131.2 MB	3.3 GB	37.4 MB	16.2 MB	5.5	131.2
pyorthoani_16thread/D3_pyorthoani_16thread_trial2/trace.txt	D3_pyorthoani_16thread_trial2	664	4b/426a4c	31202760	pyorthoani (664)	COMPLETED	0	2024-11-24 20:22:49.998	19.2s	5.5s	523.9%	133.4 MB	3.2 GB	36.6 MB	15.9 MB	5.5	133.4
pyorthoani_16thread/D3_pyorthoani_16thread_trial2/trace.txt	D3_pyorthoani_16thread_trial2	667	8a/8de481	31202764	pyorthoani (667)	COMPLETED	0	2024-11-24 20:22:50.098	19.1s	5.9s	484.9%	131.6 MB	3.2 GB	36.2 MB	15.7 MB	5.9	131.6
pyorthoani_16thread/D3_pyorthoani_16thread_trial2/trace.txt	D3_pyorthoani_16thread_trial2	666	24/a30de6	31202766	pyorthoani (666)	COMPLETED	0	2024-11-24 20:22:50.139	19s	5.4s	510.8%	130.9 MB	3.3 GB	37.1 MB	16.1 MB	5.4	130.9
pyorthoani_16thread/D3_pyorthoani_16thread_trial2/trace.txt	D3_pyorthoani_16thread_trial2	669	69/148ff5	31202765	pyorthoani (669)	COMPLETED	0	2024-11-24 20:22:50.120	19s	5.5s	503.4%	129.4 MB	3.2 GB	36.1 MB	15.6 MB	5.5	129.4
pyorthoani_16thread/D3_pyorthoani_16thread_trial2/trace.txt	D3_pyorthoani_16thread_trial2	715	5e/009b00	31202809	pyorthoani (715)	COMPLETED	0	2024-11-24 20:22:59.187	10s	4.8s	504.4%	125.8 MB	3.2 GB	37.3 MB	16.2 MB	4.8	125.8
pyorthoani_16thread/D3_pyorthoani_16thread_trial2/trace.txt	D3_pyorthoani_16thread_trial2	716	02/1fc7ed	31202810	pyorthoani (716)	COMPLETED	0	2024-11-24 20:22:59.209	10s	4.7s	522.9%	126.3 MB	3.3 GB	37.2 MB	16.1 MB	4.7	126.3
pyorthoani_16thread/D3_pyorthoani_16thread_trial2/trace.txt	D3_pyorthoani_16thread_trial2	718	bd/671531	31202811	pyorthoani (718)	COMPLETED	0	2024-11-24 20:22:59.239	10s	4.8s	491.8%	128.2 MB	3.2 GB	36.8 MB	16 MB	4.8	128.2
pyorthoani_16thread/D3_pyorthoani_16thread_trial2/trace.txt	D3_pyorthoani_16thread_trial2	717	05/87bdd4	31202812	pyorthoani (717)	COMPLETED	0	2024-11-24 20:22:59.261	9.9s	4.5s	509.3%	128.7 MB	3.2 GB	35.5 MB	15.3 MB	4.5	128.7
pyorthoani_16thread/D3_pyorthoani_16thread_trial2/trace.txt	D3_pyorthoani_16thread_trial2	719	db/9b3b70	31202813	pyorthoani (719)	COMPLETED	0	2024-11-24 20:22:59.281	9.9s	4.7s	515.5%	125.2 MB	3.4 GB	36.9 MB	16 MB	4.7	125.2
pyorthoani_16thread/D3_pyorthoani_16thread_trial2/trace.txt	D3_pyorthoani_16thread_trial2	720	a6/c7963f	31202814	pyorthoani (720)	COMPLETED	0	2024-11-24 20:22:59.302	9.9s	4.7s	515.0%	141.4 MB	3.3 GB	34.8 MB	15.1 MB	4.7	141.4
pyorthoani_16thread/D3_pyorthoani_16thread_trial2/trace.txt	D3_pyorthoani_16thread_trial2	721	f8/805214	31202815	pyorthoani (721)	COMPLETED	0	2024-11-24 20:22:59.323	9.9s	4.7s	512.3%	130.5 MB	3.2 GB	36.9 MB	16 MB	4.7	130.5
pyorthoani_16thread/D3_pyorthoani_16thread_trial2/trace.txt	D3_pyorthoani_16thread_trial2	723	dd/121ae9	31202816	pyorthoani (723)	COMPLETED	0	2024-11-24 20:22:59.344	9.9s	4.6s	505.9%	130.5 MB	3.3 GB	36.9 MB	16 MB	4.6	130.5
pyorthoani_16thread/D3_pyorthoani_16thread_trial2/trace.txt	D3_pyorthoani_16thread_trial2	722	97/cef7a0	31202817	pyorthoani (722)	COMPLETED	0	2024-11-24 20:22:59.364	9.9s	4.8s	516.8%	130.2 MB	3.3 GB	37.6 MB	16.4 MB	4.8	130.2
pyorthoani_16thread/D3_pyorthoani_16thread_trial2/trace.txt	D3_pyorthoani_16thread_trial2	724	e4/273057	31202818	pyorthoani (724)	COMPLETED	0	2024-11-24 20:22:59.385	9.9s	4.4s	518.1%	130.1 MB	3.2 GB	36.8 MB	15.9 MB	4.4	130.1
pyorthoani_16thread/D3_pyorthoani_16thread_trial2/trace.txt	D3_pyorthoani_16thread_trial2	725	ea/ecb500	31202819	pyorthoani (725)	COMPLETED	0	2024-11-24 20:22:59.421	9.8s	4.8s	512.1%	139.3 MB	3.3 GB	37.4 MB	16.3 MB	4.8	139.3
pyorthoani_16thread/D3_pyorthoani_16thread_trial2/trace.txt	D3_pyorthoani_16thread_trial2	727	d9/d034fd	31202821	pyorthoani (727)	COMPLETED	0	2024-11-24 20:22:59.463	9.8s	4.7s	509.9%	129.9 MB	3.2 GB	36.7 MB	15.9 MB	4.7	129.9
pyorthoani_16thread/D3_pyorthoani_16thread_trial2/trace.txt	D3_pyorthoani_16thread_trial2	729	13/7204f5	31202822	pyorthoani (729)	COMPLETED	0	2024-11-24 20:22:59.488	9.8s	4.8s	480.7%	126.7 MB	3.2 GB	36.7 MB	15.8 MB	4.8	126.7
pyorthoani_16thread/D3_pyorthoani_16thread_trial2/trace.txt	D3_pyorthoani_16thread_trial2	726	70/74afa1	31202820	pyorthoani (726)	COMPLETED	0	2024-11-24 20:22:59.443	9.8s	4.5s	518.4%	128.8 MB	3.2 GB	35.4 MB	15.3 MB	4.5	128.8
pyorthoani_16thread/D3_pyorthoani_16thread_trial2/trace.txt	D3_pyorthoani_16thread_trial2	728	0a/e478ef	31202823	pyorthoani (728)	COMPLETED	0	2024-11-24 20:22:59.510	9.8s	4.5s	501.3%	129.7 MB	3.3 GB	36.1 MB	15.6 MB	4.5	129.7
pyorthoani_16thread/D3_pyorthoani_16thread_trial2/trace.txt	D3_pyorthoani_16thread_trial2	730	81/a70cdc	31202824	pyorthoani (730)	COMPLETED	0	2024-11-24 20:22:59.531	9.7s	5s	469.6%	130.9 MB	3.2 GB	36.2 MB	15.6 MB	5.0	130.9
pyorthoani_16thread/D3_pyorthoani_16thread_trial2/trace.txt	D3_pyorthoani_16thread_trial2	731	73/a4292f	31202825	pyorthoani (731)	COMPLETED	0	2024-11-24 20:22:59.552	9.7s	4.5s	464.2%	127.4 MB	3.2 GB	34.3 MB	14.5 MB	4.5	127.4
pyorthoani_16thread/D3_pyorthoani_16thread_trial2/trace.txt	D3_pyorthoani_16thread_trial2	732	37/39780c	31202826	pyorthoani (732)	COMPLETED	0	2024-11-24 20:22:59.577	9.7s	4.8s	484.7%	133.5 MB	3.3 GB	36.3 MB	15.7 MB	4.8	133.5
pyorthoani_16thread/D3_pyorthoani_16thread_trial2/trace.txt	D3_pyorthoani_16thread_trial2	734	f9/997df9	31202827	pyorthoani (734)	COMPLETED	0	2024-11-24 20:22:59.599	9.7s	4.6s	517.3%	131.5 MB	3.4 GB	37.1 MB	16.1 MB	4.6	131.5
pyorthoani_16thread/D3_pyorthoani_16thread_trial2/trace.txt	D3_pyorthoani_16thread_trial2	735	1b/8b05e7	31202828	pyorthoani (735)	COMPLETED	0	2024-11-24 20:22:59.618	9.7s	4.5s	512.1%	127.8 MB	3.3 GB	36.8 MB	15.9 MB	4.5	127.8
pyorthoani_16thread/D3_pyorthoani_16thread_trial2/trace.txt	D3_pyorthoani_16thread_trial2	736	45/0c2328	31202829	pyorthoani (736)	COMPLETED	0	2024-11-24 20:22:59.646	9.6s	4.4s	501.3%	129 MB	3.2 GB	36.1 MB	15.5 MB	4.4	129.0
pyorthoani_16thread/D3_pyorthoani_16thread_trial2/trace.txt	D3_pyorthoani_16thread_trial2	733	8e/043934	31202830	pyorthoani (733)	COMPLETED	0	2024-11-24 20:22:59.665	9.6s	4.6s	504.9%	129.5 MB	3.3 GB	36.7 MB	15.9 MB	4.6	129.5
pyorthoani_16thread/D3_pyorthoani_16thread_trial2/trace.txt	D3_pyorthoani_16thread_trial2	737	d9/8764bf	31202831	pyorthoani (737)	COMPLETED	0	2024-11-24 20:22:59.687	9.6s	4.6s	513.6%	135.2 MB	3.2 GB	36.3 MB	15.7 MB	4.6	135.2
pyorthoani_16thread/D3_pyorthoani_16thread_trial2/trace.txt	D3_pyorthoani_16thread_trial2	739	c5/39ecf8	31202832	pyorthoani (739)	COMPLETED	0	2024-11-24 20:22:59.706	9.6s	4.5s	525.9%	138.2 MB	3.3 GB	36.5 MB	15.8 MB	4.5	138.2
pyorthoani_16thread/D3_pyorthoani_16thread_trial2/trace.txt	D3_pyorthoani_16thread_trial2	738	37/f89527	31202833	pyorthoani (738)	COMPLETED	0	2024-11-24 20:22:59.725	9.6s	4.9s	524.5%	126.3 MB	3.3 GB	37.7 MB	16.4 MB	4.9	126.3
pyorthoani_16thread/D3_pyorthoani_16thread_trial2/trace.txt	D3_pyorthoani_16thread_trial2	759	d0/7e6e36	31202834	pyorthoani (759)	COMPLETED	0	2024-11-24 20:22:59.744	9.6s	5.4s	494.6%	133.7 MB	3.3 GB	45.1 MB	18.5 MB	5.4	133.7
pyorthoani_16thread/D3_pyorthoani_16thread_trial2/trace.txt	D3_pyorthoani_16thread_trial2	740	5a/0ff588	31202835	pyorthoani (740)	COMPLETED	0	2024-11-24 20:22:59.764	9.6s	4.6s	519.1%	131 MB	3.3 GB	36.5 MB	15.8 MB	4.6	131.0
pyorthoani_16thread/D3_pyorthoani_16thread_trial2/trace.txt	D3_pyorthoani_16thread_trial2	741	f1/c2b498	31202836	pyorthoani (741)	COMPLETED	0	2024-11-24 20:22:59.786	9.5s	4.5s	511.7%	128.4 MB	3.4 GB	36.9 MB	15.9 MB	4.5	128.4
pyorthoani_16thread/D3_pyorthoani_16thread_trial2/trace.txt	D3_pyorthoani_16thread_trial2	742	a5/1e7fd0	31202837	pyorthoani (742)	COMPLETED	0	2024-11-24 20:22:59.805	9.5s	4.8s	521.1%	130.2 MB	3.2 GB	38 MB	16.6 MB	4.8	130.2
pyorthoani_16thread/D3_pyorthoani_16thread_trial2/trace.txt	D3_pyorthoani_16thread_trial2	743	d6/07c945	31202838	pyorthoani (743)	COMPLETED	0	2024-11-24 20:22:59.824	9.5s	4.4s	521.4%	129.8 MB	3.3 GB	36.2 MB	15.7 MB	4.4	129.8
pyorthoani_16thread/D3_pyorthoani_16thread_trial2/trace.txt	D3_pyorthoani_16thread_trial2	744	5a/083d39	31202839	pyorthoani (744)	COMPLETED	0	2024-11-24 20:22:59.844	9.5s	4.5s	507.7%	128.3 MB	3.3 GB	36.7 MB	15.9 MB	4.5	128.3
pyorthoani_16thread/D3_pyorthoani_16thread_trial2/trace.txt	D3_pyorthoani_16thread_trial2	745	65/67c01c	31202840	pyorthoani (745)	COMPLETED	0	2024-11-24 20:22:59.864	9.5s	4.6s	508.4%	133.7 MB	3.2 GB	36.8 MB	16 MB	4.6	133.7
pyorthoani_16thread/D3_pyorthoani_16thread_trial2/trace.txt	D3_pyorthoani_16thread_trial2	746	bd/21b53a	31202841	pyorthoani (746)	COMPLETED	0	2024-11-24 20:22:59.889	9.5s	4.5s	508.5%	131.8 MB	3.2 GB	36.6 MB	15.9 MB	4.5	131.8
pyorthoani_16thread/D3_pyorthoani_16thread_trial2/trace.txt	D3_pyorthoani_16thread_trial2	768	96/9703c5	31202842	pyorthoani (768)	COMPLETED	0	2024-11-24 20:22:59.949	9.4s	4.3s	495.6%	127.7 MB	3.2 GB	36.1 MB	15.6 MB	4.3	127.7
pyorthoani_16thread/D3_pyorthoani_16thread_trial2/trace.txt	D3_pyorthoani_16thread_trial2	747	17/9d45b4	31202843	pyorthoani (747)	COMPLETED	0	2024-11-24 20:23:00.013	9.3s	4.7s	507.6%	142.6 MB	3.3 GB	37.9 MB	16.5 MB	4.7	142.6
pyorthoani_16thread/D3_pyorthoani_16thread_trial2/trace.txt	D3_pyorthoani_16thread_trial2	748	2e/ec5e64	31202844	pyorthoani (748)	COMPLETED	0	2024-11-24 20:23:00.039	9.3s	4.5s	513.8%	131.1 MB	3.4 GB	37 MB	16.1 MB	4.5	131.1
pyorthoani_16thread/D3_pyorthoani_16thread_trial2/trace.txt	D3_pyorthoani_16thread_trial2	749	24/ccb367	31202845	pyorthoani (749)	COMPLETED	0	2024-11-24 20:23:00.061	9.3s	4.4s	513.5%	131.1 MB	3.2 GB	36.5 MB	15.8 MB	4.4	131.1
pyorthoani_16thread/D3_pyorthoani_16thread_trial2/trace.txt	D3_pyorthoani_16thread_trial2	753	79/a11671	31202847	pyorthoani (753)	COMPLETED	0	2024-11-24 20:23:00.105	9.3s	5.3s	506.0%	129.5 MB	3.2 GB	36.6 MB	15.9 MB	5.3	129.5
pyorthoani_16thread/D3_pyorthoani_16thread_trial2/trace.txt	D3_pyorthoani_16thread_trial2	711	28/2b868e	31202805	pyorthoani (711)	COMPLETED	0	2024-11-24 20:22:54.956	19.2s	5.4s	514.7%	130.2 MB	3.2 GB	36.7 MB	15.9 MB	5.4	130.2
pyorthoani_16thread/D3_pyorthoani_16thread_trial2/trace.txt	D3_pyorthoani_16thread_trial2	712	b6/9e79c0	31202806	pyorthoani (712)	COMPLETED	0	2024-11-24 20:22:54.976	19.2s	5.9s	504.5%	132.2 MB	3.3 GB	37 MB	16.1 MB	5.9	132.2
pyorthoani_16thread/D3_pyorthoani_16thread_trial2/trace.txt	D3_pyorthoani_16thread_trial2	714	27/899a76	31202807	pyorthoani (714)	COMPLETED	0	2024-11-24 20:22:54.996	19.2s	5.5s	503.2%	129.5 MB	3.2 GB	36.5 MB	15.8 MB	5.5	129.5
pyorthoani_16thread/D3_pyorthoani_16thread_trial2/trace.txt	D3_pyorthoani_16thread_trial2	713	5e/b9ec06	31202808	pyorthoani (713)	COMPLETED	0	2024-11-24 20:22:55.031	19.1s	5.3s	520.5%	129.9 MB	3.3 GB	36 MB	15.6 MB	5.3	129.9
pyorthoani_16thread/D3_pyorthoani_16thread_trial2/trace.txt	D3_pyorthoani_16thread_trial2	782	d5/657e22	31202856	pyorthoani (782)	COMPLETED	0	2024-11-24 20:23:04.196	10s	4.7s	518.1%	129.6 MB	3.2 GB	36.3 MB	15.7 MB	4.7	129.6
pyorthoani_16thread/D3_pyorthoani_16thread_trial2/trace.txt	D3_pyorthoani_16thread_trial2	785	be/16cd22	31202857	pyorthoani (785)	COMPLETED	0	2024-11-24 20:23:04.226	10s	4.7s	508.3%	131.5 MB	3.2 GB	36.8 MB	15.9 MB	4.7	131.5
pyorthoani_16thread/D3_pyorthoani_16thread_trial2/trace.txt	D3_pyorthoani_16thread_trial2	762	28/6642ce	31202858	pyorthoani (762)	COMPLETED	0	2024-11-24 20:23:04.248	10s	4.6s	499.1%	130.4 MB	3.4 GB	36.6 MB	15.8 MB	4.6	130.4
pyorthoani_16thread/D3_pyorthoani_16thread_trial2/trace.txt	D3_pyorthoani_16thread_trial2	763	23/08d19c	31202859	pyorthoani (763)	COMPLETED	0	2024-11-24 20:23:04.269	9.9s	4.4s	517.5%	128.6 MB	3.2 GB	35.9 MB	15.5 MB	4.4	128.6
pyorthoani_16thread/D3_pyorthoani_16thread_trial2/trace.txt	D3_pyorthoani_16thread_trial2	784	36/dc8512	31202860	pyorthoani (784)	COMPLETED	0	2024-11-24 20:23:04.309	9.9s	4.9s	496.6%	143.3 MB	3.2 GB	37.5 MB	16.3 MB	4.9	143.3
pyorthoani_16thread/D3_pyorthoani_16thread_trial2/trace.txt	D3_pyorthoani_16thread_trial2	790	3f/83f51d	31202861	pyorthoani (790)	COMPLETED	0	2024-11-24 20:23:04.335	9.9s	5.1s	501.2%	132.5 MB	3.3 GB	37.5 MB	16.4 MB	5.1	132.5
pyorthoani_16thread/D3_pyorthoani_16thread_trial2/trace.txt	D3_pyorthoani_16thread_trial2	791	8e/ddb84d	31202862	pyorthoani (791)	COMPLETED	0	2024-11-24 20:23:04.358	9.9s	4.5s	505.9%	129.7 MB	3.2 GB	36.7 MB	15.9 MB	4.5	129.7
pyorthoani_16thread/D3_pyorthoani_16thread_trial2/trace.txt	D3_pyorthoani_16thread_trial2	793	da/2ef97e	31202863	pyorthoani (793)	COMPLETED	0	2024-11-24 20:23:04.379	9.9s	4.9s	517.7%	138.3 MB	3.2 GB	37.8 MB	16.5 MB	4.9	138.3
pyorthoani_16thread/D3_pyorthoani_16thread_trial2/trace.txt	D3_pyorthoani_16thread_trial2	764	c7/70e27f	31202864	pyorthoani (764)	COMPLETED	0	2024-11-24 20:23:04.403	9.8s	4.5s	504.0%	128.2 MB	3.3 GB	36.4 MB	15.8 MB	4.5	128.2
pyorthoani_16thread/D3_pyorthoani_16thread_trial2/trace.txt	D3_pyorthoani_16thread_trial2	765	c3/d1b486	31202865	pyorthoani (765)	COMPLETED	0	2024-11-24 20:23:04.423	9.8s	4.4s	519.5%	128.8 MB	3.2 GB	35.9 MB	15.5 MB	4.4	128.8
pyorthoani_16thread/D3_pyorthoani_16thread_trial2/trace.txt	D3_pyorthoani_16thread_trial2	766	09/7a8b7a	31202866	pyorthoani (766)	COMPLETED	0	2024-11-24 20:23:04.443	9.8s	4.5s	508.0%	143.3 MB	3.2 GB	36.3 MB	15.8 MB	4.5	143.3
pyorthoani_16thread/D3_pyorthoani_16thread_trial2/trace.txt	D3_pyorthoani_16thread_trial2	767	c6/5597d1	31202867	pyorthoani (767)	COMPLETED	0	2024-11-24 20:23:04.464	9.8s	4.6s	502.4%	128.9 MB	3.2 GB	36.9 MB	16 MB	4.6	128.9
pyorthoani_16thread/D3_pyorthoani_16thread_trial2/trace.txt	D3_pyorthoani_16thread_trial2	769	3e/c4648c	31202868	pyorthoani (769)	COMPLETED	0	2024-11-24 20:23:04.485	9.8s	4.8s	516.1%	131.2 MB	3.2 GB	36.9 MB	16.1 MB	4.8	131.2
pyorthoani_16thread/D3_pyorthoani_16thread_trial2/trace.txt	D3_pyorthoani_16thread_trial2	774	8c/e2e6e5	31202869	pyorthoani (774)	COMPLETED	0	2024-11-24 20:23:04.505	9.8s	4.5s	519.1%	130.6 MB	3.3 GB	37.2 MB	16.1 MB	4.5	130.6
pyorthoani_16thread/D3_pyorthoani_16thread_trial2/trace.txt	D3_pyorthoani_16thread_trial2	797	81/563d06	31202870	pyorthoani (797)	COMPLETED	0	2024-11-24 20:23:04.527	9.7s	4.6s	522.6%	129.9 MB	3.3 GB	36.5 MB	15.8 MB	4.6	129.9
pyorthoani_16thread/D3_pyorthoani_16thread_trial2/trace.txt	D3_pyorthoani_16thread_trial2	770	2b/ea3288	31202871	pyorthoani (770)	COMPLETED	0	2024-11-24 20:23:04.548	9.7s	4.6s	501.8%	129.4 MB	3.3 GB	36.6 MB	15.9 MB	4.6	129.4
pyorthoani_16thread/D3_pyorthoani_16thread_trial2/trace.txt	D3_pyorthoani_16thread_trial2	771	03/c5614a	31202872	pyorthoani (771)	COMPLETED	0	2024-11-24 20:23:04.568	9.7s	4.7s	515.5%	131.2 MB	3.3 GB	37 MB	16.1 MB	4.7	131.2
pyorthoani_16thread/D3_pyorthoani_16thread_trial2/trace.txt	D3_pyorthoani_16thread_trial2	775	a0/6c3452	31202873	pyorthoani (775)	COMPLETED	0	2024-11-24 20:23:04.587	9.7s	4.6s	504.8%	138.1 MB	3.3 GB	37.2 MB	16.2 MB	4.6	138.1
pyorthoani_16thread/D3_pyorthoani_16thread_trial2/trace.txt	D3_pyorthoani_16thread_trial2	776	1e/07bf0a	31202874	pyorthoani (776)	COMPLETED	0	2024-11-24 20:23:04.610	9.7s	4.7s	525.3%	134.4 MB	3.2 GB	37.4 MB	16.3 MB	4.7	134.4
pyorthoani_16thread/D3_pyorthoani_16thread_trial2/trace.txt	D3_pyorthoani_16thread_trial2	760	21/6c680b	31202875	pyorthoani (760)	COMPLETED	0	2024-11-24 20:23:04.630	9.7s	4.7s	508.6%	130.6 MB	3.3 GB	36.6 MB	15.9 MB	4.7	130.6
pyorthoani_16thread/D3_pyorthoani_16thread_trial2/trace.txt	D3_pyorthoani_16thread_trial2	777	00/f4c057	31202876	pyorthoani (777)	COMPLETED	0	2024-11-24 20:23:04.651	9.6s	4.8s	509.0%	130.4 MB	3.2 GB	37 MB	16.1 MB	4.8	130.4
pyorthoani_16thread/D3_pyorthoani_16thread_trial2/trace.txt	D3_pyorthoani_16thread_trial2	772	df/56db30	31202877	pyorthoani (772)	COMPLETED	0	2024-11-24 20:23:04.673	9.6s	4.6s	520.5%	129.7 MB	3.2 GB	37 MB	16.1 MB	4.6	129.7
pyorthoani_16thread/D3_pyorthoani_16thread_trial2/trace.txt	D3_pyorthoani_16thread_trial2	773	48/eb8267	31202878	pyorthoani (773)	COMPLETED	0	2024-11-24 20:23:04.692	9.6s	4.5s	500.0%	128.9 MB	3.3 GB	36.5 MB	15.8 MB	4.5	128.9
pyorthoani_16thread/D3_pyorthoani_16thread_trial2/trace.txt	D3_pyorthoani_16thread_trial2	779	a2/687901	31202880	pyorthoani (779)	COMPLETED	0	2024-11-24 20:23:04.732	9.6s	4.6s	515.2%	132.8 MB	3.3 GB	36.9 MB	16 MB	4.6	132.8
pyorthoani_16thread/D3_pyorthoani_16thread_trial2/trace.txt	D3_pyorthoani_16thread_trial2	780	bd/6cae42	31202881	pyorthoani (780)	COMPLETED	0	2024-11-24 20:23:04.753	9.6s	4.5s	482.4%	127.7 MB	3.2 GB	34.3 MB	14.7 MB	4.5	127.7
pyorthoani_16thread/D3_pyorthoani_16thread_trial2/trace.txt	D3_pyorthoani_16thread_trial2	778	32/001101	31202879	pyorthoani (778)	COMPLETED	0	2024-11-24 20:23:04.712	9.6s	4.7s	513.4%	132.4 MB	3.2 GB	37.2 MB	16.1 MB	4.7	132.4
pyorthoani_16thread/D3_pyorthoani_16thread_trial2/trace.txt	D3_pyorthoani_16thread_trial2	781	09/e3b600	31202882	pyorthoani (781)	COMPLETED	0	2024-11-24 20:23:04.775	9.5s	4.7s	489.4%	129.2 MB	3.2 GB	36.6 MB	15.9 MB	4.7	129.2
pyorthoani_16thread/D3_pyorthoani_16thread_trial2/trace.txt	D3_pyorthoani_16thread_trial2	783	27/0b56b5	31202883	pyorthoani (783)	COMPLETED	0	2024-11-24 20:23:04.799	9.5s	4.7s	492.2%	129.3 MB	3.4 GB	36.6 MB	15.6 MB	4.7	129.3
pyorthoani_16thread/D3_pyorthoani_16thread_trial2/trace.txt	D3_pyorthoani_16thread_trial2	787	eb/c9f407	31202884	pyorthoani (787)	COMPLETED	0	2024-11-24 20:23:04.825	9.5s	4.7s	478.3%	130.3 MB	3.3 GB	37.1 MB	16.1 MB	4.7	130.3
pyorthoani_16thread/D3_pyorthoani_16thread_trial2/trace.txt	D3_pyorthoani_16thread_trial2	786	05/2f2910	31202885	pyorthoani (786)	COMPLETED	0	2024-11-24 20:23:04.846	9.5s	4.5s	488.0%	134.3 MB	3.2 GB	35 MB	15.1 MB	4.5	134.3
pyorthoani_16thread/D3_pyorthoani_16thread_trial2/trace.txt	D3_pyorthoani_16thread_trial2	789	75/5cb38c	31202886	pyorthoani (789)	COMPLETED	0	2024-11-24 20:23:04.867	9.5s	4.1s	480.6%	128.2 MB	3.2 GB	34.4 MB	14.7 MB	4.1	128.2
pyorthoani_16thread/D3_pyorthoani_16thread_trial2/trace.txt	D3_pyorthoani_16thread_trial2	788	34/19b268	31202887	pyorthoani (788)	COMPLETED	0	2024-11-24 20:23:04.887	9.5s	4.7s	489.8%	128.4 MB	3.3 GB	37.4 MB	16.3 MB	4.7	128.4
pyorthoani_16thread/D3_pyorthoani_16thread_trial2/trace.txt	D3_pyorthoani_16thread_trial2	792	03/95bcf4	31202888	pyorthoani (792)	COMPLETED	0	2024-11-24 20:23:04.907	9.4s	5.2s	479.9%	132.1 MB	3.2 GB	44.9 MB	19.7 MB	5.2	132.1
pyorthoani_16thread/D3_pyorthoani_16thread_trial2/trace.txt	D3_pyorthoani_16thread_trial2	796	6e/185151	31202889	pyorthoani (796)	COMPLETED	0	2024-11-24 20:23:04.926	9.4s	4.6s	488.8%	141.8 MB	3.3 GB	36.9 MB	16.1 MB	4.6	141.8
pyorthoani_16thread/D3_pyorthoani_16thread_trial2/trace.txt	D3_pyorthoani_16thread_trial2	795	65/701439	31202890	pyorthoani (795)	COMPLETED	0	2024-11-24 20:23:04.949	9.4s	4.6s	487.6%	137.2 MB	3.3 GB	36.8 MB	16 MB	4.6	137.2
pyorthoani_16thread/D3_pyorthoani_16thread_trial2/trace.txt	D3_pyorthoani_16thread_trial2	794	37/2cf822	31202891	pyorthoani (794)	COMPLETED	0	2024-11-24 20:23:04.976	9.4s	4.6s	481.1%	131.5 MB	3.2 GB	36.4 MB	15.8 MB	4.6	131.5
pyorthoani_16thread/D3_pyorthoani_16thread_trial2/trace.txt	D3_pyorthoani_16thread_trial2	798	db/513fb6	31202893	pyorthoani (798)	COMPLETED	0	2024-11-24 20:23:05.034	9.4s	5.4s	501.3%	130.3 MB	3.2 GB	36.5 MB	15.7 MB	5.4	130.3
pyorthoani_16thread/D3_pyorthoani_16thread_trial2/trace.txt	D3_pyorthoani_16thread_trial2	751	61/ef6ab6	31202849	pyorthoani (751)	COMPLETED	0	2024-11-24 20:23:00.156	19s	5.7s	501.2%	143.2 MB	3.3 GB	36.4 MB	15.8 MB	5.7	143.2
pyorthoani_16thread/D3_pyorthoani_16thread_trial2/trace.txt	D3_pyorthoani_16thread_trial2	752	94/a1e9b2	31202848	pyorthoani (752)	COMPLETED	0	2024-11-24 20:23:00.127	19s	5.5s	509.0%	130.3 MB	3.2 GB	36.9 MB	16 MB	5.5	130.3
pyorthoani_16thread/D3_pyorthoani_16thread_trial2/trace.txt	D3_pyorthoani_16thread_trial2	750	9d/07e671	31202846	pyorthoani (750)	COMPLETED	0	2024-11-24 20:23:00.084	19.1s	5.7s	514.9%	131.9 MB	3.2 GB	38.3 MB	16.7 MB	5.7	131.9
pyorthoani_16thread/D3_pyorthoani_16thread_trial2/trace.txt	D3_pyorthoani_16thread_trial2	755	64/5aa9be	31202850	pyorthoani (755)	COMPLETED	0	2024-11-24 20:23:00.176	19s	5.6s	509.3%	132.9 MB	3.2 GB	37.1 MB	16.1 MB	5.6	132.9
pyorthoani_16thread/D3_pyorthoani_16thread_trial2/trace.txt	D3_pyorthoani_16thread_trial2	754	a2/9f0724	31202851	pyorthoani (754)	COMPLETED	0	2024-11-24 20:23:00.215	19s	5.6s	505.4%	130.4 MB	3.2 GB	36.3 MB	15.7 MB	5.6	130.4
pyorthoani_16thread/D3_pyorthoani_16thread_trial2/trace.txt	D3_pyorthoani_16thread_trial2	758	31/355e16	31202853	pyorthoani (758)	COMPLETED	0	2024-11-24 20:23:00.334	18.9s	5.9s	483.4%	130.9 MB	3.2 GB	37 MB	16 MB	5.9	130.9
pyorthoani_16thread/D3_pyorthoani_16thread_trial2/trace.txt	D3_pyorthoani_16thread_trial2	757	c7/cce442	31202852	pyorthoani (757)	COMPLETED	0	2024-11-24 20:23:00.305	18.9s	5.8s	502.5%	130.7 MB	3.2 GB	36.6 MB	15.8 MB	5.8	130.7
pyorthoani_16thread/D3_pyorthoani_16thread_trial2/trace.txt	D3_pyorthoani_16thread_trial2	761	02/44650d	31202854	pyorthoani (761)	COMPLETED	0	2024-11-24 20:23:00.397	18.8s	5.5s	503.7%	137.3 MB	3.3 GB	35 MB	15.2 MB	5.5	137.3
pyorthoani_16thread/D3_pyorthoani_16thread_trial2/trace.txt	D3_pyorthoani_16thread_trial2	756	20/129c80	31202855	pyorthoani (756)	COMPLETED	0	2024-11-24 20:23:00.457	18.7s	5.8s	493.9%	131.1 MB	3.2 GB	37 MB	16 MB	5.8	131.1
pyorthoani_16thread/D3_pyorthoani_16thread_trial2/trace.txt	D3_pyorthoani_16thread_trial2	799	21/3cbfb3	31202892	pyorthoani (799)	COMPLETED	0	2024-11-24 20:23:05.000	14.2s	5.2s	506.7%	131.8 MB	3.2 GB	36.5 MB	15.9 MB	5.2	131.8
pyorthoani_16thread/D3_pyorthoani_16thread_trial2/trace.txt	D3_pyorthoani_16thread_trial2	800	23/ed2425	31202895	pyorthoani (800)	COMPLETED	0	2024-11-24 20:23:05.082	14.1s	5s	513.4%	128.7 MB	3.2 GB	34.7 MB	14.7 MB	5.0	128.7
pyorthoani_16thread/D3_pyorthoani_16thread_trial2/trace.txt	D3_pyorthoani_16thread_trial2	801	84/47bc48	31202896	pyorthoani (801)	COMPLETED	0	2024-11-24 20:23:05.105	14.1s	5.4s	522.0%	130.4 MB	3.4 GB	37.2 MB	16.2 MB	5.4	130.4
pyorthoani_16thread/D3_pyorthoani_16thread_trial2/trace.txt	D3_pyorthoani_16thread_trial2	806	2d/bdb682	31202901	pyorthoani (806)	COMPLETED	0	2024-11-24 20:23:09.189	10.1s	4.6s	509.4%	130 MB	3.2 GB	36.4 MB	15.8 MB	4.6	130.0
pyorthoani_16thread/D3_pyorthoani_16thread_trial2/trace.txt	D3_pyorthoani_16thread_trial2	808	86/cacd36	31202902	pyorthoani (808)	COMPLETED	0	2024-11-24 20:23:09.211	10s	6.6s	517.0%	135.5 MB	3.2 GB	46.4 MB	20.2 MB	6.6	135.5
pyorthoani_16thread/D3_pyorthoani_16thread_trial2/trace.txt	D3_pyorthoani_16thread_trial2	810	c8/7a3823	31202903	pyorthoani (810)	COMPLETED	0	2024-11-24 20:23:09.234	10s	4.7s	510.1%	131.7 MB	3.2 GB	35.7 MB	15.4 MB	4.7	131.7
pyorthoani_16thread/D3_pyorthoani_16thread_trial2/trace.txt	D3_pyorthoani_16thread_trial2	809	d9/78d3ea	31202904	pyorthoani (809)	COMPLETED	0	2024-11-24 20:23:09.256	10s	4.7s	509.0%	128.7 MB	3.2 GB	36.5 MB	15.9 MB	4.7	128.7
pyorthoani_16thread/D3_pyorthoani_16thread_trial2/trace.txt	D3_pyorthoani_16thread_trial2	812	2a/b9f667	31202906	pyorthoani (812)	COMPLETED	0	2024-11-24 20:23:09.304	10s	5s	501.1%	134.1 MB	3.3 GB	37 MB	16.1 MB	5.0	134.1
pyorthoani_16thread/D3_pyorthoani_16thread_trial2/trace.txt	D3_pyorthoani_16thread_trial2	805	f7/a53bda	31202905	pyorthoani (805)	COMPLETED	0	2024-11-24 20:23:09.279	10s	4.7s	501.1%	127.7 MB	3.4 GB	36.7 MB	15.9 MB	4.7	127.7
pyorthoani_16thread/D3_pyorthoani_16thread_trial2/trace.txt	D3_pyorthoani_16thread_trial2	814	71/0fe9bd	31202907	pyorthoani (814)	COMPLETED	0	2024-11-24 20:23:09.323	10s	4.6s	520.0%	130.7 MB	3.4 GB	37 MB	16.1 MB	4.6	130.7
pyorthoani_16thread/D3_pyorthoani_16thread_trial2/trace.txt	D3_pyorthoani_16thread_trial2	816	49/3544e2	31202910	pyorthoani (816)	COMPLETED	0	2024-11-24 20:23:09.384	9.9s	4.6s	513.4%	131.9 MB	3.3 GB	37.3 MB	16.2 MB	4.6	131.9
pyorthoani_16thread/D3_pyorthoani_16thread_trial2/trace.txt	D3_pyorthoani_16thread_trial2	813	cd/a42b37	31202908	pyorthoani (813)	COMPLETED	0	2024-11-24 20:23:09.343	9.9s	4.5s	514.6%	129 MB	3.3 GB	37 MB	16 MB	4.5	129.0
pyorthoani_16thread/D3_pyorthoani_16thread_trial2/trace.txt	D3_pyorthoani_16thread_trial2	817	eb/df5813	31202911	pyorthoani (817)	COMPLETED	0	2024-11-24 20:23:09.407	9.9s	4.4s	519.9%	128.7 MB	3.2 GB	35.4 MB	15.3 MB	4.4	128.7
pyorthoani_16thread/D3_pyorthoani_16thread_trial2/trace.txt	D3_pyorthoani_16thread_trial2	811	9d/fd1201	31202909	pyorthoani (811)	COMPLETED	0	2024-11-24 20:23:09.365	9.9s	4.5s	513.2%	127.8 MB	3.3 GB	36.6 MB	15.9 MB	4.5	127.8
pyorthoani_16thread/D3_pyorthoani_16thread_trial2/trace.txt	D3_pyorthoani_16thread_trial2	818	86/0eeb02	31202912	pyorthoani (818)	COMPLETED	0	2024-11-24 20:23:09.426	9.9s	4.8s	509.4%	127.1 MB	3.2 GB	37.9 MB	16.6 MB	4.8	127.1
pyorthoani_16thread/D3_pyorthoani_16thread_trial2/trace.txt	D3_pyorthoani_16thread_trial2	820	9b/40a510	31202913	pyorthoani (820)	COMPLETED	0	2024-11-24 20:23:09.446	9.9s	4.7s	509.1%	132.4 MB	3.4 GB	37.1 MB	16.1 MB	4.7	132.4
pyorthoani_16thread/D3_pyorthoani_16thread_trial2/trace.txt	D3_pyorthoani_16thread_trial2	821	ec/031bd9	31202914	pyorthoani (821)	COMPLETED	0	2024-11-24 20:23:09.466	9.9s	4.8s	502.8%	129.1 MB	3.2 GB	36.5 MB	15.8 MB	4.8	129.1
pyorthoani_16thread/D3_pyorthoani_16thread_trial2/trace.txt	D3_pyorthoani_16thread_trial2	819	ef/1c6c6f	31202915	pyorthoani (819)	COMPLETED	0	2024-11-24 20:23:09.486	9.8s	4.8s	510.6%	127 MB	3.2 GB	37.7 MB	16.4 MB	4.8	127.0
pyorthoani_16thread/D3_pyorthoani_16thread_trial2/trace.txt	D3_pyorthoani_16thread_trial2	822	99/5bcb4b	31202916	pyorthoani (822)	COMPLETED	0	2024-11-24 20:23:09.505	9.8s	5.3s	465.2%	132.5 MB	3.2 GB	37.5 MB	16.2 MB	5.3	132.5
pyorthoani_16thread/D3_pyorthoani_16thread_trial2/trace.txt	D3_pyorthoani_16thread_trial2	824	66/1693ea	31202918	pyorthoani (824)	COMPLETED	0	2024-11-24 20:23:09.545	9.8s	5s	468.4%	123.9 MB	3.2 GB	36.4 MB	15.8 MB	5.0	123.9
pyorthoani_16thread/D3_pyorthoani_16thread_trial2/trace.txt	D3_pyorthoani_16thread_trial2	827	09/3bd816	31202920	pyorthoani (827)	COMPLETED	0	2024-11-24 20:23:09.585	9.8s	4.5s	513.2%	130.5 MB	3.3 GB	36.5 MB	15.8 MB	4.5	130.5
pyorthoani_16thread/D3_pyorthoani_16thread_trial2/trace.txt	D3_pyorthoani_16thread_trial2	825	fa/6c7ea5	31202919	pyorthoani (825)	COMPLETED	0	2024-11-24 20:23:09.565	9.8s	4.7s	506.8%	131.1 MB	3.2 GB	37.4 MB	16.3 MB	4.7	131.1
pyorthoani_16thread/D3_pyorthoani_16thread_trial2/trace.txt	D3_pyorthoani_16thread_trial2	829	3b/9709fe	31202921	pyorthoani (829)	COMPLETED	0	2024-11-24 20:23:09.605	9.8s	4.6s	507.2%	133 MB	3.3 GB	37.3 MB	16.2 MB	4.6	133.0
pyorthoani_16thread/D3_pyorthoani_16thread_trial2/trace.txt	D3_pyorthoani_16thread_trial2	830	15/b237d7	31202922	pyorthoani (830)	COMPLETED	0	2024-11-24 20:23:09.624	9.7s	4.6s	508.4%	130.3 MB	3.4 GB	37.2 MB	16.2 MB	4.6	130.3
pyorthoani_16thread/D3_pyorthoani_16thread_trial2/trace.txt	D3_pyorthoani_16thread_trial2	832	5d/374a91	31202923	pyorthoani (832)	COMPLETED	0	2024-11-24 20:23:09.644	9.7s	4.5s	507.3%	127.9 MB	3.2 GB	35.9 MB	15.5 MB	4.5	127.9
pyorthoani_16thread/D3_pyorthoani_16thread_trial2/trace.txt	D3_pyorthoani_16thread_trial2	826	fd/ddfd50	31202924	pyorthoani (826)	COMPLETED	0	2024-11-24 20:23:09.663	9.7s	4.8s	516.4%	132.7 MB	3.3 GB	37.6 MB	16.4 MB	4.8	132.7
pyorthoani_16thread/D3_pyorthoani_16thread_trial2/trace.txt	D3_pyorthoani_16thread_trial2	833	df/b613f7	31202925	pyorthoani (833)	COMPLETED	0	2024-11-24 20:23:09.683	9.7s	4.6s	507.7%	132.2 MB	3.3 GB	36.8 MB	16 MB	4.6	132.2
pyorthoani_16thread/D3_pyorthoani_16thread_trial2/trace.txt	D3_pyorthoani_16thread_trial2	823	ab/38f57b	31202917	pyorthoani (823)	COMPLETED	0	2024-11-24 20:23:09.525	9.8s	4.6s	479.9%	127.3 MB	3.2 GB	35.4 MB	15.2 MB	4.6	127.3
pyorthoani_16thread/D3_pyorthoani_16thread_trial2/trace.txt	D3_pyorthoani_16thread_trial2	834	2d/bfcd0b	31202926	pyorthoani (834)	COMPLETED	0	2024-11-24 20:23:09.705	9.7s	4.2s	511.0%	129.1 MB	3.2 GB	35.4 MB	15.3 MB	4.2	129.1
pyorthoani_16thread/D3_pyorthoani_16thread_trial2/trace.txt	D3_pyorthoani_16thread_trial2	835	3e/0fd098	31202927	pyorthoani (835)	COMPLETED	0	2024-11-24 20:23:09.725	9.7s	4.7s	513.1%	132.7 MB	3.2 GB	37.5 MB	16.3 MB	4.7	132.7
pyorthoani_16thread/D3_pyorthoani_16thread_trial2/trace.txt	D3_pyorthoani_16thread_trial2	836	e1/e94756	31202928	pyorthoani (836)	COMPLETED	0	2024-11-24 20:23:09.746	9.7s	4.7s	503.7%	129.3 MB	3.3 GB	36.9 MB	16 MB	4.7	129.3
pyorthoani_16thread/D3_pyorthoani_16thread_trial2/trace.txt	D3_pyorthoani_16thread_trial2	854	3d/99e380	31202929	pyorthoani (854)	COMPLETED	0	2024-11-24 20:23:09.766	9.6s	4.6s	513.5%	128.2 MB	3.3 GB	36.4 MB	15.7 MB	4.6	128.2
pyorthoani_16thread/D3_pyorthoani_16thread_trial2/trace.txt	D3_pyorthoani_16thread_trial2	837	88/7771ed	31202930	pyorthoani (837)	COMPLETED	0	2024-11-24 20:23:09.788	9.6s	4.7s	501.1%	131.6 MB	3.3 GB	36.7 MB	15.9 MB	4.7	131.6
pyorthoani_16thread/D3_pyorthoani_16thread_trial2/trace.txt	D3_pyorthoani_16thread_trial2	828	cd/0ac33a	31202931	pyorthoani (828)	COMPLETED	0	2024-11-24 20:23:09.811	9.6s	4.6s	516.6%	130.2 MB	3.2 GB	37 MB	16 MB	4.6	130.2
pyorthoani_16thread/D3_pyorthoani_16thread_trial2/trace.txt	D3_pyorthoani_16thread_trial2	831	47/81d801	31202932	pyorthoani (831)	COMPLETED	0	2024-11-24 20:23:09.834	9.6s	4.2s	490.0%	128.5 MB	3.2 GB	35.9 MB	15.5 MB	4.2	128.5
pyorthoani_16thread/D3_pyorthoani_16thread_trial2/trace.txt	D3_pyorthoani_16thread_trial2	838	b4/f94cad	31202933	pyorthoani (838)	COMPLETED	0	2024-11-24 20:23:09.856	9.6s	4.6s	532.1%	129.4 MB	3.2 GB	36.7 MB	15.9 MB	4.6	129.4
pyorthoani_16thread/D3_pyorthoani_16thread_trial2/trace.txt	D3_pyorthoani_16thread_trial2	839	b4/3b050f	31202935	pyorthoani (839)	COMPLETED	0	2024-11-24 20:23:09.897	9.5s	4.5s	516.1%	143.9 MB	3.3 GB	35.9 MB	15.6 MB	4.5	143.9
pyorthoani_16thread/D3_pyorthoani_16thread_trial2/trace.txt	D3_pyorthoani_16thread_trial2	845	41/87bbfc	31202936	pyorthoani (845)	COMPLETED	0	2024-11-24 20:23:09.919	9.5s	4.3s	503.3%	129.5 MB	3.2 GB	36.4 MB	15.8 MB	4.3	129.5
pyorthoani_16thread/D3_pyorthoani_16thread_trial2/trace.txt	D3_pyorthoani_16thread_trial2	844	0f/f46406	31202937	pyorthoani (844)	COMPLETED	0	2024-11-24 20:23:09.939	9.5s	4.6s	500.7%	129.2 MB	3.4 GB	36.5 MB	15.8 MB	4.6	129.2
pyorthoani_16thread/D3_pyorthoani_16thread_trial2/trace.txt	D3_pyorthoani_16thread_trial2	815	9a/25fa66	31202894	pyorthoani (815)	COMPLETED	0	2024-11-24 20:23:05.059	19.1s	5.6s	510.3%	144.1 MB	3.3 GB	36.9 MB	16.1 MB	5.6	144.1
pyorthoani_16thread/D3_pyorthoani_16thread_trial2/trace.txt	D3_pyorthoani_16thread_trial2	802	1d/9fed24	31202897	pyorthoani (802)	COMPLETED	0	2024-11-24 20:23:05.125	19s	5.4s	514.4%	131 MB	3.2 GB	36.5 MB	15.8 MB	5.4	131.0
pyorthoani_16thread/D3_pyorthoani_16thread_trial2/trace.txt	D3_pyorthoani_16thread_trial2	803	bf/b376a3	31202898	pyorthoani (803)	COMPLETED	0	2024-11-24 20:23:05.145	19s	5.4s	514.6%	143.6 MB	3.3 GB	35.2 MB	15.3 MB	5.4	143.6
pyorthoani_16thread/D3_pyorthoani_16thread_trial2/trace.txt	D3_pyorthoani_16thread_trial2	804	ba/7f3857	31202899	pyorthoani (804)	COMPLETED	0	2024-11-24 20:23:05.165	19s	5.3s	521.1%	130.6 MB	3.2 GB	36.6 MB	15.9 MB	5.3	130.6
pyorthoani_16thread/D3_pyorthoani_16thread_trial2/trace.txt	D3_pyorthoani_16thread_trial2	807	5d/1acb08	31202900	pyorthoani (807)	COMPLETED	0	2024-11-24 20:23:05.185	19s	5.4s	480.8%	131.3 MB	3.2 GB	35.6 MB	15.2 MB	5.4	131.3
pyorthoani_16thread/D3_pyorthoani_16thread_trial2/trace.txt	D3_pyorthoani_16thread_trial2	842	20/fe565a	31202934	pyorthoani (842)	COMPLETED	0	2024-11-24 20:23:09.876	14.3s	5.4s	539.8%	135 MB	3.5 GB	40.6 MB	17.4 MB	5.4	135.0
pyorthoani_16thread/D3_pyorthoani_16thread_trial2/trace.txt	D3_pyorthoani_16thread_trial2	850	e3/d48899	31202943	pyorthoani (850)	COMPLETED	0	2024-11-24 20:23:14.183	10s	4.8s	499.4%	129.7 MB	3.2 GB	36.3 MB	15.7 MB	4.8	129.7
pyorthoani_16thread/D3_pyorthoani_16thread_trial2/trace.txt	D3_pyorthoani_16thread_trial2	848	88/3c8768	31202944	pyorthoani (848)	COMPLETED	0	2024-11-24 20:23:14.205	10s	4.9s	509.6%	126.9 MB	3.2 GB	37.4 MB	16.3 MB	4.9	126.9
pyorthoani_16thread/D3_pyorthoani_16thread_trial2/trace.txt	D3_pyorthoani_16thread_trial2	853	6e/246899	31202945	pyorthoani (853)	COMPLETED	0	2024-11-24 20:23:14.224	10s	4.5s	518.6%	130.2 MB	3.3 GB	36.8 MB	16 MB	4.5	130.2
pyorthoani_16thread/D3_pyorthoani_16thread_trial2/trace.txt	D3_pyorthoani_16thread_trial2	852	d4/f24c2d	31202946	pyorthoani (852)	COMPLETED	0	2024-11-24 20:23:14.244	10s	4.6s	510.8%	132.2 MB	3.2 GB	36.6 MB	15.9 MB	4.6	132.2
pyorthoani_16thread/D3_pyorthoani_16thread_trial2/trace.txt	D3_pyorthoani_16thread_trial2	856	68/fdac89	31202948	pyorthoani (856)	COMPLETED	0	2024-11-24 20:23:14.289	9.9s	5s	484.8%	131.4 MB	3.4 GB	37.3 MB	16.2 MB	5.0	131.4
pyorthoani_16thread/D3_pyorthoani_16thread_trial2/trace.txt	D3_pyorthoani_16thread_trial2	855	85/60c353	31202947	pyorthoani (855)	COMPLETED	0	2024-11-24 20:23:14.264	10s	4.3s	487.6%	128.8 MB	3.2 GB	34.4 MB	14.7 MB	4.3	128.8
pyorthoani_16thread/D3_pyorthoani_16thread_trial2/trace.txt	D3_pyorthoani_16thread_trial2	857	8b/2fb39f	31202949	pyorthoani (857)	COMPLETED	0	2024-11-24 20:23:14.316	9.9s	4.7s	505.6%	130.9 MB	3.2 GB	37.9 MB	16.5 MB	4.7	130.9
pyorthoani_16thread/D3_pyorthoani_16thread_trial2/trace.txt	D3_pyorthoani_16thread_trial2	858	64/f3e4e8	31202950	pyorthoani (858)	COMPLETED	0	2024-11-24 20:23:14.337	9.9s	4.7s	511.2%	130.1 MB	3.2 GB	37 MB	16 MB	4.7	130.1
pyorthoani_16thread/D3_pyorthoani_16thread_trial2/trace.txt	D3_pyorthoani_16thread_trial2	860	96/7f29b4	31202951	pyorthoani (860)	COMPLETED	0	2024-11-24 20:23:14.359	9.9s	4.3s	509.7%	129.6 MB	3.2 GB	34.5 MB	14.8 MB	4.3	129.6
pyorthoani_16thread/D3_pyorthoani_16thread_trial2/trace.txt	D3_pyorthoani_16thread_trial2	859	79/d4ee97	31202952	pyorthoani (859)	COMPLETED	0	2024-11-24 20:23:14.404	9.8s	4.6s	496.1%	129.1 MB	3.2 GB	36.3 MB	15.7 MB	4.6	129.1
pyorthoani_16thread/D3_pyorthoani_16thread_trial2/trace.txt	D3_pyorthoani_16thread_trial2	849	b5/c0b682	31202953	pyorthoani (849)	COMPLETED	0	2024-11-24 20:23:14.424	9.8s	4.7s	492.5%	129.8 MB	3.2 GB	37 MB	16 MB	4.7	129.8
pyorthoani_16thread/D3_pyorthoani_16thread_trial2/trace.txt	D3_pyorthoani_16thread_trial2	843	40/58cad9	31202954	pyorthoani (843)	COMPLETED	0	2024-11-24 20:23:14.444	9.8s	4.6s	518.4%	141.6 MB	3.2 GB	35.6 MB	15.4 MB	4.6	141.6
pyorthoani_16thread/D3_pyorthoani_16thread_trial2/trace.txt	D3_pyorthoani_16thread_trial2	861	47/af11b1	31202955	pyorthoani (861)	COMPLETED	0	2024-11-24 20:23:14.463	9.8s	4.6s	512.4%	132.2 MB	3.3 GB	36.4 MB	15.8 MB	4.6	132.2
pyorthoani_16thread/D3_pyorthoani_16thread_trial2/trace.txt	D3_pyorthoani_16thread_trial2	863	fd/fbf405	31202956	pyorthoani (863)	COMPLETED	0	2024-11-24 20:23:14.482	9.8s	4.6s	503.8%	142.6 MB	3.3 GB	36 MB	15.6 MB	4.6	142.6
pyorthoani_16thread/D3_pyorthoani_16thread_trial2/trace.txt	D3_pyorthoani_16thread_trial2	864	4c/ec08e1	31202957	pyorthoani (864)	COMPLETED	0	2024-11-24 20:23:14.502	9.8s	4.5s	489.5%	128.2 MB	3.2 GB	36.5 MB	15.8 MB	4.5	128.2
pyorthoani_16thread/D3_pyorthoani_16thread_trial2/trace.txt	D3_pyorthoani_16thread_trial2	865	6b/3755e0	31202958	pyorthoani (865)	COMPLETED	0	2024-11-24 20:23:14.522	9.8s	4.6s	498.9%	128.8 MB	3.2 GB	36.7 MB	15.9 MB	4.6	128.8
pyorthoani_16thread/D3_pyorthoani_16thread_trial2/trace.txt	D3_pyorthoani_16thread_trial2	866	78/59457e	31202959	pyorthoani (866)	COMPLETED	0	2024-11-24 20:23:14.542	9.7s	4.7s	515.1%	131.5 MB	3.2 GB	37.5 MB	16.3 MB	4.7	131.5
pyorthoani_16thread/D3_pyorthoani_16thread_trial2/trace.txt	D3_pyorthoani_16thread_trial2	867	70/78ee71	31202960	pyorthoani (867)	COMPLETED	0	2024-11-24 20:23:14.562	9.7s	4.7s	507.4%	130 MB	3.2 GB	35.6 MB	15.4 MB	4.7	130.0
pyorthoani_16thread/D3_pyorthoani_16thread_trial2/trace.txt	D3_pyorthoani_16thread_trial2	862	4a/f8bc20	31202962	pyorthoani (862)	COMPLETED	0	2024-11-24 20:23:14.601	9.7s	4.5s	493.5%	130.2 MB	3.2 GB	36.4 MB	15.7 MB	4.5	130.2
pyorthoani_16thread/D3_pyorthoani_16thread_trial2/trace.txt	D3_pyorthoani_16thread_trial2	868	4e/7c7c48	31202961	pyorthoani (868)	COMPLETED	0	2024-11-24 20:23:14.581	9.7s	4.7s	519.8%	133 MB	3.2 GB	37.4 MB	16.3 MB	4.7	133.0
pyorthoani_16thread/D3_pyorthoani_16thread_trial2/trace.txt	D3_pyorthoani_16thread_trial2	869	bf/0d7bd8	31202963	pyorthoani (869)	COMPLETED	0	2024-11-24 20:23:14.622	9.7s	4.7s	505.5%	130.5 MB	3.3 GB	37.2 MB	16.2 MB	4.7	130.5
pyorthoani_16thread/D3_pyorthoani_16thread_trial2/trace.txt	D3_pyorthoani_16thread_trial2	870	55/3d61c3	31202964	pyorthoani (870)	COMPLETED	0	2024-11-24 20:23:14.641	9.7s	4.5s	490.5%	127.3 MB	3.2 GB	35.8 MB	15.4 MB	4.5	127.3
pyorthoani_16thread/D3_pyorthoani_16thread_trial2/trace.txt	D3_pyorthoani_16thread_trial2	871	9e/5f7a30	31202965	pyorthoani (871)	COMPLETED	0	2024-11-24 20:23:14.660	9.6s	4.8s	512.1%	142.3 MB	3.2 GB	37.2 MB	16.2 MB	4.8	142.3
pyorthoani_16thread/D3_pyorthoani_16thread_trial2/trace.txt	D3_pyorthoani_16thread_trial2	872	96/072032	31202966	pyorthoani (872)	COMPLETED	0	2024-11-24 20:23:14.680	9.6s	4.6s	515.7%	128.7 MB	3.3 GB	35.4 MB	15.3 MB	4.6	128.7
pyorthoani_16thread/D3_pyorthoani_16thread_trial2/trace.txt	D3_pyorthoani_16thread_trial2	873	5e/f88a97	31202967	pyorthoani (873)	COMPLETED	0	2024-11-24 20:23:14.698	9.6s	4.9s	512.8%	128.4 MB	3.2 GB	37.4 MB	16.2 MB	4.9	128.4
pyorthoani_16thread/D3_pyorthoani_16thread_trial2/trace.txt	D3_pyorthoani_16thread_trial2	874	af/94350c	31202969	pyorthoani (874)	COMPLETED	0	2024-11-24 20:23:14.737	9.6s	4.4s	499.4%	142.5 MB	3.3 GB	34.9 MB	15.1 MB	4.4	142.5
pyorthoani_16thread/D3_pyorthoani_16thread_trial2/trace.txt	D3_pyorthoani_16thread_trial2	876	b9/66708b	31202970	pyorthoani (876)	COMPLETED	0	2024-11-24 20:23:14.757	9.6s	4.7s	483.0%	127.2 MB	3.3 GB	36.6 MB	15.8 MB	4.7	127.2
pyorthoani_16thread/D3_pyorthoani_16thread_trial2/trace.txt	D3_pyorthoani_16thread_trial2	878	6d/7c5c2c	31202971	pyorthoani (878)	COMPLETED	0	2024-11-24 20:23:14.778	9.6s	4.8s	490.2%	127 MB	3.2 GB	37 MB	16.1 MB	4.8	127.0
pyorthoani_16thread/D3_pyorthoani_16thread_trial2/trace.txt	D3_pyorthoani_16thread_trial2	877	69/720b8b	31202972	pyorthoani (877)	COMPLETED	0	2024-11-24 20:23:14.799	9.5s	4.6s	492.0%	129.3 MB	3.3 GB	37.2 MB	16.1 MB	4.6	129.3
pyorthoani_16thread/D3_pyorthoani_16thread_trial2/trace.txt	D3_pyorthoani_16thread_trial2	875	f3/b6fba5	31202973	pyorthoani (875)	COMPLETED	0	2024-11-24 20:23:14.820	9.5s	4.6s	484.4%	141.1 MB	3.3 GB	35.1 MB	15.2 MB	4.6	141.1
pyorthoani_16thread/D3_pyorthoani_16thread_trial2/trace.txt	D3_pyorthoani_16thread_trial2	879	78/343e53	31202974	pyorthoani (879)	COMPLETED	0	2024-11-24 20:23:14.844	9.5s	4.6s	492.3%	129 MB	3.2 GB	36.5 MB	15.8 MB	4.6	129.0
pyorthoani_16thread/D3_pyorthoani_16thread_trial2/trace.txt	D3_pyorthoani_16thread_trial2	880	52/f3229a	31202975	pyorthoani (880)	COMPLETED	0	2024-11-24 20:23:14.865	9.5s	4.6s	483.5%	130.4 MB	3.2 GB	37.1 MB	16.1 MB	4.6	130.4
pyorthoani_16thread/D3_pyorthoani_16thread_trial2/trace.txt	D3_pyorthoani_16thread_trial2	881	cc/8a2e22	31202976	pyorthoani (881)	COMPLETED	0	2024-11-24 20:23:14.885	9.5s	4.5s	484.2%	127.5 MB	3.2 GB	36.8 MB	15.9 MB	4.5	127.5
pyorthoani_16thread/D3_pyorthoani_16thread_trial2/trace.txt	D3_pyorthoani_16thread_trial2	882	eb/162829	31202977	pyorthoani (882)	COMPLETED	0	2024-11-24 20:23:14.906	9.5s	4.6s	486.2%	129.2 MB	3.2 GB	35.6 MB	15.4 MB	4.6	129.2
pyorthoani_16thread/D3_pyorthoani_16thread_trial2/trace.txt	D3_pyorthoani_16thread_trial2	883	da/1edd92	31202978	pyorthoani (883)	COMPLETED	0	2024-11-24 20:23:14.934	9.4s	4.8s	485.5%	131.1 MB	3.2 GB	37.9 MB	16.5 MB	4.8	131.1
pyorthoani_16thread/D3_pyorthoani_16thread_trial2/trace.txt	D3_pyorthoani_16thread_trial2	887	59/f83c29	31202982	pyorthoani (887)	COMPLETED	0	2024-11-24 20:23:15.022	9.4s	5.4s	510.8%	131 MB	3.2 GB	36.5 MB	15.8 MB	5.4	131.0
pyorthoani_16thread/D3_pyorthoani_16thread_trial2/trace.txt	D3_pyorthoani_16thread_trial2	888	e8/2f8839	31202983	pyorthoani (888)	COMPLETED	0	2024-11-24 20:23:15.047	9.3s	5.7s	508.4%	132.8 MB	3.4 GB	37.4 MB	16.3 MB	5.7	132.8
pyorthoani_16thread/D3_pyorthoani_16thread_trial2/trace.txt	D3_pyorthoani_16thread_trial2	841	3a/568b1c	31202939	pyorthoani (841)	COMPLETED	0	2024-11-24 20:23:09.981	19.2s	5.2s	517.6%	141.9 MB	3.4 GB	35.4 MB	15.3 MB	5.2	141.9
pyorthoani_16thread/D3_pyorthoani_16thread_trial2/trace.txt	D3_pyorthoani_16thread_trial2	851	66/42dee4	31202940	pyorthoani (851)	COMPLETED	0	2024-11-24 20:23:10.002	19.2s	5.5s	525.1%	131 MB	3.2 GB	37.2 MB	16.2 MB	5.5	131.0
pyorthoani_16thread/D3_pyorthoani_16thread_trial2/trace.txt	D3_pyorthoani_16thread_trial2	846	bb/3d6d17	31202938	pyorthoani (846)	COMPLETED	0	2024-11-24 20:23:09.959	19.2s	6.3s	468.8%	133.6 MB	3.2 GB	37.9 MB	16.6 MB	6.3	133.6
pyorthoani_16thread/D3_pyorthoani_16thread_trial2/trace.txt	D3_pyorthoani_16thread_trial2	847	80/4dcb6c	31202941	pyorthoani (847)	COMPLETED	0	2024-11-24 20:23:10.023	19.2s	5.8s	479.3%	129.8 MB	3.2 GB	35.7 MB	15.4 MB	5.8	129.8
pyorthoani_16thread/D3_pyorthoani_16thread_trial2/trace.txt	D3_pyorthoani_16thread_trial2	840	c5/61d718	31202942	pyorthoani (840)	COMPLETED	0	2024-11-24 20:23:10.051	19.1s	5.6s	518.0%	132 MB	3.2 GB	36.6 MB	15.9 MB	5.6	132.0
pyorthoani_16thread/D3_pyorthoani_16thread_trial2/trace.txt	D3_pyorthoani_16thread_trial2	892	35/34fc43	31202968	pyorthoani (892)	COMPLETED	0	2024-11-24 20:23:14.718	14.5s	5.2s	481.9%	144.3 MB	3.3 GB	37.9 MB	16.6 MB	5.2	144.3
pyorthoani_16thread/D3_pyorthoani_16thread_trial2/trace.txt	D3_pyorthoani_16thread_trial2	889	2c/21e475	31202984	pyorthoani (889)	COMPLETED	0	2024-11-24 20:23:19.181	10s	4.9s	520.4%	128 MB	3.3 GB	37.1 MB	16.1 MB	4.9	128.0
pyorthoani_16thread/D3_pyorthoani_16thread_trial2/trace.txt	D3_pyorthoani_16thread_trial2	891	42/db554e	31202985	pyorthoani (891)	COMPLETED	0	2024-11-24 20:23:19.204	10s	4.3s	475.4%	128.2 MB	3.2 GB	34.9 MB	14.6 MB	4.3	128.2
pyorthoani_16thread/D3_pyorthoani_16thread_trial2/trace.txt	D3_pyorthoani_16thread_trial2	890	c8/a7f84d	31202986	pyorthoani (890)	COMPLETED	0	2024-11-24 20:23:19.223	10s	4.8s	521.1%	129.4 MB	3.2 GB	36.5 MB	15.9 MB	4.8	129.4
pyorthoani_16thread/D3_pyorthoani_16thread_trial2/trace.txt	D3_pyorthoani_16thread_trial2	893	ea/2bb6e8	31202987	pyorthoani (893)	COMPLETED	0	2024-11-24 20:23:19.243	10s	4.7s	504.1%	128.1 MB	3.3 GB	36.5 MB	15.8 MB	4.7	128.1
pyorthoani_16thread/D3_pyorthoani_16thread_trial2/trace.txt	D3_pyorthoani_16thread_trial2	894	73/a024ea	31202988	pyorthoani (894)	COMPLETED	0	2024-11-24 20:23:19.263	10s	4.9s	509.4%	133.9 MB	3.2 GB	37.2 MB	16.2 MB	4.9	133.9
pyorthoani_16thread/D3_pyorthoani_16thread_trial2/trace.txt	D3_pyorthoani_16thread_trial2	895	2e/53c93a	31202989	pyorthoani (895)	COMPLETED	0	2024-11-24 20:23:19.285	9.9s	4.8s	498.6%	128.6 MB	3.2 GB	36 MB	15.5 MB	4.8	128.6
pyorthoani_16thread/D3_pyorthoani_16thread_trial2/trace.txt	D3_pyorthoani_16thread_trial2	896	fa/cc14d4	31202990	pyorthoani (896)	COMPLETED	0	2024-11-24 20:23:19.306	9.9s	4.4s	498.0%	127.9 MB	3.2 GB	36.2 MB	15.7 MB	4.4	127.9
pyorthoani_16thread/D3_pyorthoani_16thread_trial2/trace.txt	D3_pyorthoani_16thread_trial2	898	54/9b5162	31202991	pyorthoani (898)	COMPLETED	0	2024-11-24 20:23:19.326	9.9s	4.4s	512.7%	130.2 MB	3.2 GB	35.8 MB	15.5 MB	4.4	130.2
pyorthoani_16thread/D3_pyorthoani_16thread_trial2/trace.txt	D3_pyorthoani_16thread_trial2	897	bd/340f40	31202992	pyorthoani (897)	COMPLETED	0	2024-11-24 20:23:19.345	9.9s	4.6s	510.7%	135 MB	3.3 GB	37 MB	16.1 MB	4.6	135.0
pyorthoani_16thread/D3_pyorthoani_16thread_trial2/trace.txt	D3_pyorthoani_16thread_trial2	900	12/195f06	31202993	pyorthoani (900)	COMPLETED	0	2024-11-24 20:23:19.369	9.9s	4.6s	514.5%	133 MB	3.2 GB	37.3 MB	16.2 MB	4.6	133.0
pyorthoani_16thread/D3_pyorthoani_16thread_trial2/trace.txt	D3_pyorthoani_16thread_trial2	901	6c/4682bc	31202994	pyorthoani (901)	COMPLETED	0	2024-11-24 20:23:19.388	9.9s	4.5s	496.2%	130.3 MB	3.2 GB	36.1 MB	15.6 MB	4.5	130.3
pyorthoani_16thread/D3_pyorthoani_16thread_trial2/trace.txt	D3_pyorthoani_16thread_trial2	903	d2/1a9c43	31202995	pyorthoani (903)	COMPLETED	0	2024-11-24 20:23:19.408	9.9s	4.6s	510.1%	129.2 MB	3.2 GB	36.7 MB	15.8 MB	4.6	129.2
pyorthoani_16thread/D3_pyorthoani_16thread_trial2/trace.txt	D3_pyorthoani_16thread_trial2	902	6c/800860	31202996	pyorthoani (902)	COMPLETED	0	2024-11-24 20:23:19.428	9.8s	4.6s	501.5%	128.2 MB	3.2 GB	37.1 MB	16.1 MB	4.6	128.2
pyorthoani_16thread/D3_pyorthoani_16thread_trial2/trace.txt	D3_pyorthoani_16thread_trial2	904	c8/6a53a8	31202997	pyorthoani (904)	COMPLETED	0	2024-11-24 20:23:19.450	9.8s	4.8s	489.7%	126.9 MB	3.2 GB	36.4 MB	15.8 MB	4.8	126.9
pyorthoani_16thread/D3_pyorthoani_16thread_trial2/trace.txt	D3_pyorthoani_16thread_trial2	905	8f/b931b2	31202998	pyorthoani (905)	COMPLETED	0	2024-11-24 20:23:19.476	9.8s	4.5s	509.3%	128.1 MB	3.2 GB	35.8 MB	15.5 MB	4.5	128.1
pyorthoani_16thread/D3_pyorthoani_16thread_trial2/trace.txt	D3_pyorthoani_16thread_trial2	906	1e/76d3aa	31202999	pyorthoani (906)	COMPLETED	0	2024-11-24 20:23:19.497	9.8s	5.1s	461.0%	130.9 MB	3.2 GB	35.7 MB	15.5 MB	5.1	130.9
pyorthoani_16thread/D3_pyorthoani_16thread_trial2/trace.txt	D3_pyorthoani_16thread_trial2	899	7b/3ac190	31203000	pyorthoani (899)	COMPLETED	0	2024-11-24 20:23:19.518	9.8s	4.9s	484.8%	124.7 MB	3.2 GB	36.2 MB	15.7 MB	4.9	124.7
pyorthoani_16thread/D3_pyorthoani_16thread_trial2/trace.txt	D3_pyorthoani_16thread_trial2	907	59/c1e79a	31203001	pyorthoani (907)	COMPLETED	0	2024-11-24 20:23:19.546	9.7s	4.9s	468.2%	127.1 MB	3.2 GB	36 MB	15.6 MB	4.9	127.1
pyorthoani_16thread/D3_pyorthoani_16thread_trial2/trace.txt	D3_pyorthoani_16thread_trial2	908	9d/7cc932	31203002	pyorthoani (908)	COMPLETED	0	2024-11-24 20:23:19.568	9.7s	4.6s	494.5%	130.5 MB	3.3 GB	36.5 MB	15.7 MB	4.6	130.5
pyorthoani_16thread/D3_pyorthoani_16thread_trial2/trace.txt	D3_pyorthoani_16thread_trial2	910	36/7c999c	31203003	pyorthoani (910)	COMPLETED	0	2024-11-24 20:23:19.588	9.7s	4.6s	508.4%	129.5 MB	3.3 GB	36.2 MB	15.6 MB	4.6	129.5
pyorthoani_16thread/D3_pyorthoani_16thread_trial2/trace.txt	D3_pyorthoani_16thread_trial2	909	00/9863a7	31203004	pyorthoani (909)	COMPLETED	0	2024-11-24 20:23:19.608	9.7s	4.8s	504.3%	131.1 MB	3.2 GB	36.7 MB	16 MB	4.8	131.1
pyorthoani_16thread/D3_pyorthoani_16thread_trial2/trace.txt	D3_pyorthoani_16thread_trial2	916	7c/42123b	31203010	pyorthoani (916)	COMPLETED	0	2024-11-24 20:23:19.768	9.6s	4.6s	505.3%	129.3 MB	3.2 GB	36.6 MB	15.9 MB	4.6	129.3
pyorthoani_16thread/D3_pyorthoani_16thread_trial2/trace.txt	D3_pyorthoani_16thread_trial2	917	05/8638dd	31203011	pyorthoani (917)	COMPLETED	0	2024-11-24 20:23:19.788	9.5s	4.6s	511.0%	131.4 MB	3.3 GB	37.3 MB	16.2 MB	4.6	131.4
pyorthoani_16thread/D3_pyorthoani_16thread_trial2/trace.txt	D3_pyorthoani_16thread_trial2	919	35/cf3476	31203012	pyorthoani (919)	COMPLETED	0	2024-11-24 20:23:19.808	9.5s	4.7s	513.8%	131.7 MB	3.3 GB	37.1 MB	16.1 MB	4.7	131.7
pyorthoani_16thread/D3_pyorthoani_16thread_trial2/trace.txt	D3_pyorthoani_16thread_trial2	918	3e/5645b9	31203013	pyorthoani (918)	COMPLETED	0	2024-11-24 20:23:19.829	9.5s	5.4s	532.0%	132.1 MB	3.3 GB	39 MB	16.7 MB	5.4	132.1
pyorthoani_16thread/D3_pyorthoani_16thread_trial2/trace.txt	D3_pyorthoani_16thread_trial2	920	98/710243	31203014	pyorthoani (920)	COMPLETED	0	2024-11-24 20:23:19.851	9.5s	4.4s	516.1%	130.9 MB	3.3 GB	36.1 MB	15.6 MB	4.4	130.9
pyorthoani_16thread/D3_pyorthoani_16thread_trial2/trace.txt	D3_pyorthoani_16thread_trial2	921	08/4b0533	31203015	pyorthoani (921)	COMPLETED	0	2024-11-24 20:23:19.877	9.5s	4.7s	520.9%	130.6 MB	3.2 GB	37.4 MB	16.3 MB	4.7	130.6
pyorthoani_16thread/D3_pyorthoani_16thread_trial2/trace.txt	D3_pyorthoani_16thread_trial2	922	c8/bcf655	31203016	pyorthoani (922)	COMPLETED	0	2024-11-24 20:23:19.900	9.5s	4.4s	511.7%	129.5 MB	3.3 GB	35.5 MB	15.3 MB	4.4	129.5
pyorthoani_16thread/D3_pyorthoani_16thread_trial2/trace.txt	D3_pyorthoani_16thread_trial2	923	a9/052308	31203017	pyorthoani (923)	COMPLETED	0	2024-11-24 20:23:19.962	9.4s	4.7s	493.1%	130.9 MB	3.2 GB	36.5 MB	15.8 MB	4.7	130.9
pyorthoani_16thread/D3_pyorthoani_16thread_trial2/trace.txt	D3_pyorthoani_16thread_trial2	924	89/86e945	31203018	pyorthoani (924)	COMPLETED	0	2024-11-24 20:23:20.037	9.3s	4.7s	510.9%	132.9 MB	3.2 GB	37.3 MB	16.2 MB	4.7	132.9
pyorthoani_16thread/D3_pyorthoani_16thread_trial2/trace.txt	D3_pyorthoani_16thread_trial2	926	a6/af22ab	31203019	pyorthoani (926)	COMPLETED	0	2024-11-24 20:23:20.113	9.3s	4.6s	512.3%	129.3 MB	3.2 GB	36.5 MB	15.8 MB	4.6	129.3
pyorthoani_16thread/D3_pyorthoani_16thread_trial2/trace.txt	D3_pyorthoani_16thread_trial2	934	bc/ec63c1	31203026	pyorthoani (934)	COMPLETED	0	2024-11-24 20:23:20.456	8.9s	5.9s	511.7%	132.1 MB	3.2 GB	37.4 MB	16.3 MB	5.9	132.1
pyorthoani_16thread/D3_pyorthoani_16thread_trial2/trace.txt	D3_pyorthoani_16thread_trial2	935	e0/cbc70b	31203028	pyorthoani (935)	COMPLETED	0	2024-11-24 20:23:20.500	8.9s	4.5s	504.6%	131.2 MB	3.2 GB	36.3 MB	15.7 MB	4.5	131.2
pyorthoani_16thread/D3_pyorthoani_16thread_trial2/trace.txt	D3_pyorthoani_16thread_trial2	937	96/9a79eb	31203029	pyorthoani (937)	COMPLETED	0	2024-11-24 20:23:20.561	8.8s	4.6s	514.2%	131.9 MB	3.2 GB	37 MB	16.1 MB	4.6	131.9
pyorthoani_16thread/D3_pyorthoani_16thread_trial2/trace.txt	D3_pyorthoani_16thread_trial2	938	b8/3c318c	31203030	pyorthoani (938)	COMPLETED	0	2024-11-24 20:23:20.629	8.8s	4.7s	503.0%	129.9 MB	3.2 GB	36.9 MB	16 MB	4.7	129.9
pyorthoani_16thread/D3_pyorthoani_16thread_trial2/trace.txt	D3_pyorthoani_16thread_trial2	939	ea/e7289f	31203031	pyorthoani (939)	COMPLETED	0	2024-11-24 20:23:20.698	8.7s	4.6s	522.2%	131.6 MB	3.2 GB	37.3 MB	16.2 MB	4.6	131.6
pyorthoani_16thread/D3_pyorthoani_16thread_trial2/trace.txt	D3_pyorthoani_16thread_trial2	884	41/5d5b8e	31202979	pyorthoani (884)	COMPLETED	0	2024-11-24 20:23:14.953	19.2s	5.6s	497.8%	134.8 MB	3.3 GB	36.7 MB	15.9 MB	5.6	134.8
pyorthoani_16thread/D3_pyorthoani_16thread_trial2/trace.txt	D3_pyorthoani_16thread_trial2	885	ff/c35a13	31202980	pyorthoani (885)	COMPLETED	0	2024-11-24 20:23:14.972	19.2s	5s	489.4%	128.1 MB	3.2 GB	34.1 MB	14.6 MB	5.0	128.1
pyorthoani_16thread/D3_pyorthoani_16thread_trial2/trace.txt	D3_pyorthoani_16thread_trial2	886	89/a4bad5	31202981	pyorthoani (886)	COMPLETED	0	2024-11-24 20:23:14.992	19.2s	6.1s	503.8%	134.2 MB	3.2 GB	38.5 MB	16.9 MB	6.1	134.2
pyorthoani_16thread/D3_pyorthoani_16thread_trial2/trace.txt	D3_pyorthoani_16thread_trial2	912	98/90db29	31203006	pyorthoani (912)	COMPLETED	0	2024-11-24 20:23:19.650	14.5s	5.6s	500.3%	129.7 MB	3.2 GB	36.8 MB	15.9 MB	5.6	129.7
pyorthoani_16thread/D3_pyorthoani_16thread_trial2/trace.txt	D3_pyorthoani_16thread_trial2	932	53/ff1cc1	31203032	pyorthoani (932)	COMPLETED	0	2024-11-24 20:23:24.185	10s	4.5s	491.4%	128.1 MB	3.3 GB	36.2 MB	15.6 MB	4.5	128.1
pyorthoani_16thread/D3_pyorthoani_16thread_trial2/trace.txt	D3_pyorthoani_16thread_trial2	941	ab/76e304	31203033	pyorthoani (941)	COMPLETED	0	2024-11-24 20:23:24.212	10s	4.7s	505.8%	128.1 MB	3.2 GB	37 MB	16.1 MB	4.7	128.1
pyorthoani_16thread/D3_pyorthoani_16thread_trial2/trace.txt	D3_pyorthoani_16thread_trial2	940	03/d7f025	31203034	pyorthoani (940)	COMPLETED	0	2024-11-24 20:23:24.234	10s	4.5s	493.9%	128.1 MB	3.3 GB	36.1 MB	15.6 MB	4.5	128.1
pyorthoani_16thread/D3_pyorthoani_16thread_trial2/trace.txt	D3_pyorthoani_16thread_trial2	942	0d/b32a80	31203035	pyorthoani (942)	COMPLETED	0	2024-11-24 20:23:24.255	10s	4.8s	482.6%	125.5 MB	3.2 GB	36.7 MB	15.8 MB	4.8	125.5
pyorthoani_16thread/D3_pyorthoani_16thread_trial2/trace.txt	D3_pyorthoani_16thread_trial2	943	9a/eadebd	31203036	pyorthoani (943)	COMPLETED	0	2024-11-24 20:23:24.276	10s	4.4s	505.0%	141.4 MB	3.3 GB	36.3 MB	15.7 MB	4.4	141.4
pyorthoani_16thread/D3_pyorthoani_16thread_trial2/trace.txt	D3_pyorthoani_16thread_trial2	944	bc/5e5141	31203037	pyorthoani (944)	COMPLETED	0	2024-11-24 20:23:24.297	9.9s	4.4s	488.5%	129.9 MB	3.3 GB	35.7 MB	15.2 MB	4.4	129.9
pyorthoani_16thread/D3_pyorthoani_16thread_trial2/trace.txt	D3_pyorthoani_16thread_trial2	933	53/3e4fc1	31203038	pyorthoani (933)	COMPLETED	0	2024-11-24 20:23:24.322	9.9s	5s	498.1%	138.8 MB	3.2 GB	37.6 MB	16.4 MB	5.0	138.8
pyorthoani_16thread/D3_pyorthoani_16thread_trial2/trace.txt	D3_pyorthoani_16thread_trial2	945	77/9e377e	31203039	pyorthoani (945)	COMPLETED	0	2024-11-24 20:23:24.343	9.9s	5s	485.0%	126.2 MB	3.2 GB	37 MB	16.1 MB	5.0	126.2
pyorthoani_16thread/D3_pyorthoani_16thread_trial2/trace.txt	D3_pyorthoani_16thread_trial2	946	91/279be5	31203040	pyorthoani (946)	COMPLETED	0	2024-11-24 20:23:24.362	9.9s	4.5s	510.6%	127.9 MB	3.3 GB	36.4 MB	15.8 MB	4.5	127.9
pyorthoani_16thread/D3_pyorthoani_16thread_trial2/trace.txt	D3_pyorthoani_16thread_trial2	947	43/eae5b0	31203041	pyorthoani (947)	COMPLETED	0	2024-11-24 20:23:24.382	9.9s	4.7s	518.0%	134.1 MB	3.3 GB	37.6 MB	16.4 MB	4.7	134.1
pyorthoani_16thread/D3_pyorthoani_16thread_trial2/trace.txt	D3_pyorthoani_16thread_trial2	948	ba/ecdafd	31203042	pyorthoani (948)	COMPLETED	0	2024-11-24 20:23:24.401	9.9s	4.6s	506.8%	130.6 MB	3.2 GB	36.7 MB	15.9 MB	4.6	130.6
pyorthoani_16thread/D3_pyorthoani_16thread_trial2/trace.txt	D3_pyorthoani_16thread_trial2	949	f5/3b3161	31203043	pyorthoani (949)	COMPLETED	0	2024-11-24 20:23:24.421	9.8s	4.4s	498.6%	127.5 MB	3.2 GB	36.1 MB	15.6 MB	4.4	127.5
pyorthoani_16thread/D3_pyorthoani_16thread_trial2/trace.txt	D3_pyorthoani_16thread_trial2	950	94/f65f36	31203044	pyorthoani (950)	COMPLETED	0	2024-11-24 20:23:24.442	9.8s	4.8s	506.5%	129.8 MB	3.2 GB	36.8 MB	16 MB	4.8	129.8
pyorthoani_16thread/D3_pyorthoani_16thread_trial2/trace.txt	D3_pyorthoani_16thread_trial2	951	73/2d9df6	31203045	pyorthoani (951)	COMPLETED	0	2024-11-24 20:23:24.463	9.8s	4.3s	512.3%	128.9 MB	3.3 GB	34.7 MB	14.9 MB	4.3	128.9
pyorthoani_16thread/D3_pyorthoani_16thread_trial2/trace.txt	D3_pyorthoani_16thread_trial2	952	f6/d147a7	31203046	pyorthoani (952)	COMPLETED	0	2024-11-24 20:23:24.483	9.8s	4.5s	475.9%	130.1 MB	3.2 GB	35.8 MB	15.5 MB	4.5	130.1
pyorthoani_16thread/D3_pyorthoani_16thread_trial2/trace.txt	D3_pyorthoani_16thread_trial2	953	93/08f14f	31203047	pyorthoani (953)	COMPLETED	0	2024-11-24 20:23:24.508	9.8s	4.6s	489.6%	129.4 MB	3.2 GB	37.3 MB	16.2 MB	4.6	129.4
pyorthoani_16thread/D3_pyorthoani_16thread_trial2/trace.txt	D3_pyorthoani_16thread_trial2	954	9e/ab2ff4	31203048	pyorthoani (954)	COMPLETED	0	2024-11-24 20:23:24.534	9.8s	4.6s	485.5%	128.8 MB	3.3 GB	36.9 MB	16 MB	4.6	128.8
pyorthoani_16thread/D3_pyorthoani_16thread_trial2/trace.txt	D3_pyorthoani_16thread_trial2	955	c2/c45e6f	31203049	pyorthoani (955)	COMPLETED	0	2024-11-24 20:23:24.554	9.7s	4.5s	477.6%	132.1 MB	3.3 GB	36.6 MB	15.8 MB	4.5	132.1
pyorthoani_16thread/D3_pyorthoani_16thread_trial2/trace.txt	D3_pyorthoani_16thread_trial2	957	be/7289f4	31203050	pyorthoani (957)	COMPLETED	0	2024-11-24 20:23:24.575	9.7s	4.6s	470.7%	139 MB	3.3 GB	36.3 MB	15.7 MB	4.6	139.0
pyorthoani_16thread/D3_pyorthoani_16thread_trial2/trace.txt	D3_pyorthoani_16thread_trial2	956	38/ca34da	31203051	pyorthoani (956)	COMPLETED	0	2024-11-24 20:23:24.594	9.7s	4.3s	485.6%	128.8 MB	3.2 GB	35.7 MB	15.4 MB	4.3	128.8
pyorthoani_16thread/D3_pyorthoani_16thread_trial2/trace.txt	D3_pyorthoani_16thread_trial2	958	a9/8883dc	31203052	pyorthoani (958)	COMPLETED	0	2024-11-24 20:23:24.621	9.7s	4.7s	487.8%	130.3 MB	3.2 GB	37 MB	16.1 MB	4.7	130.3
pyorthoani_16thread/D3_pyorthoani_16thread_trial2/trace.txt	D3_pyorthoani_16thread_trial2	959	fd/a04f60	31203053	pyorthoani (959)	COMPLETED	0	2024-11-24 20:23:24.640	9.7s	4.6s	476.9%	128.2 MB	3.2 GB	35.6 MB	15.4 MB	4.6	128.2
pyorthoani_16thread/D3_pyorthoani_16thread_trial2/trace.txt	D3_pyorthoani_16thread_trial2	961	b0/188b10	31203055	pyorthoani (961)	COMPLETED	0	2024-11-24 20:23:24.678	9.6s	5.3s	526.0%	141.6 MB	3.3 GB	36.3 MB	15.8 MB	5.3	141.6
pyorthoani_16thread/D3_pyorthoani_16thread_trial2/trace.txt	D3_pyorthoani_16thread_trial2	962	34/420fd0	31203056	pyorthoani (962)	COMPLETED	0	2024-11-24 20:23:24.702	9.6s	5.4s	496.3%	130.6 MB	3.2 GB	35.5 MB	15.3 MB	5.4	130.6
pyorthoani_16thread/D3_pyorthoani_16thread_trial2/trace.txt	D3_pyorthoani_16thread_trial2	965	00/acf7aa	31203059	pyorthoani (965)	COMPLETED	0	2024-11-24 20:23:24.768	9.6s	5.3s	525.9%	129.9 MB	3.2 GB	35.4 MB	15.3 MB	5.3	129.9
pyorthoani_16thread/D3_pyorthoani_16thread_trial2/trace.txt	D3_pyorthoani_16thread_trial2	972	e3/6e8335	31203066	pyorthoani (972)	COMPLETED	0	2024-11-24 20:23:25.085	9.3s	4.6s	509.5%	133.1 MB	3.2 GB	36.8 MB	16 MB	4.6	133.1
pyorthoani_16thread/D3_pyorthoani_16thread_trial2/trace.txt	D3_pyorthoani_16thread_trial2	973	e4/12dc01	31203067	pyorthoani (973)	COMPLETED	0	2024-11-24 20:23:25.145	9.2s	4.5s	522.7%	130 MB	3.3 GB	36.7 MB	15.9 MB	4.5	130.0
pyorthoani_16thread/D3_pyorthoani_16thread_trial2/trace.txt	D3_pyorthoani_16thread_trial2	974	29/b26b97	31203068	pyorthoani (974)	COMPLETED	0	2024-11-24 20:23:25.193	9.2s	4.2s	467.8%	127.2 MB	3.3 GB	35.2 MB	14.9 MB	4.2	127.2
pyorthoani_16thread/D3_pyorthoani_16thread_trial2/trace.txt	D3_pyorthoani_16thread_trial2	975	26/2607a5	31203069	pyorthoani (975)	COMPLETED	0	2024-11-24 20:23:25.226	9.1s	4.6s	503.5%	130.5 MB	3.2 GB	36.5 MB	15.9 MB	4.6	130.5
pyorthoani_16thread/D3_pyorthoani_16thread_trial2/trace.txt	D3_pyorthoani_16thread_trial2	976	09/d789e4	31203070	pyorthoani (976)	COMPLETED	0	2024-11-24 20:23:25.257	9.1s	4.5s	509.8%	129.1 MB	3.3 GB	36.2 MB	15.6 MB	4.5	129.1
pyorthoani_16thread/D3_pyorthoani_16thread_trial2/trace.txt	D3_pyorthoani_16thread_trial2	977	a0/a46cd8	31203071	pyorthoani (977)	COMPLETED	0	2024-11-24 20:23:25.315	9.1s	2.3s	350.1%	117.1 MB	3.2 GB	25.7 MB	9.4 MB	2.3	117.1
pyorthoani_16thread/D3_pyorthoani_16thread_trial2/trace.txt	D3_pyorthoani_16thread_trial2	978	a7/18a6bd	31203072	pyorthoani (978)	COMPLETED	0	2024-11-24 20:23:25.389	9s	4.8s	498.3%	128.8 MB	3.2 GB	37.1 MB	16.2 MB	4.8	128.8
pyorthoani_16thread/D3_pyorthoani_16thread_trial2/trace.txt	D3_pyorthoani_16thread_trial2	979	94/075ca3	31203073	pyorthoani (979)	COMPLETED	0	2024-11-24 20:23:25.434	8.9s	4.6s	516.3%	128.3 MB	3.2 GB	37.4 MB	16.2 MB	4.6	128.3
pyorthoani_16thread/D3_pyorthoani_16thread_trial2/trace.txt	D3_pyorthoani_16thread_trial2	980	a6/dffb68	31203074	pyorthoani (980)	COMPLETED	0	2024-11-24 20:23:25.470	8.9s	4.5s	499.9%	129.3 MB	3.2 GB	35.9 MB	15.4 MB	4.5	129.3
pyorthoani_16thread/D3_pyorthoani_16thread_trial2/trace.txt	D3_pyorthoani_16thread_trial2	913	b7/957c88	31203007	pyorthoani (913)	COMPLETED	0	2024-11-24 20:23:19.673	19.5s	5.8s	499.3%	134.4 MB	3.2 GB	36.5 MB	15.9 MB	5.8	134.4
pyorthoani_16thread/D3_pyorthoani_16thread_trial2/trace.txt	D3_pyorthoani_16thread_trial2	914	c1/c08c56	31203008	pyorthoani (914)	COMPLETED	0	2024-11-24 20:23:19.694	19.5s	5.8s	495.0%	130.2 MB	3.3 GB	37.5 MB	16.3 MB	5.8	130.2
pyorthoani_16thread/D3_pyorthoani_16thread_trial2/trace.txt	D3_pyorthoani_16thread_trial2	911	54/1996cc	31203005	pyorthoani (911)	COMPLETED	0	2024-11-24 20:23:19.629	19.5s	5.5s	525.2%	131.6 MB	3.2 GB	36.9 MB	16.1 MB	5.5	131.6
pyorthoani_16thread/D3_pyorthoani_16thread_trial2/trace.txt	D3_pyorthoani_16thread_trial2	915	01/fb0f48	31203009	pyorthoani (915)	COMPLETED	0	2024-11-24 20:23:19.715	19.5s	6.1s	468.3%	130 MB	3.2 GB	36.1 MB	15.7 MB	6.1	130.0
pyorthoani_16thread/D3_pyorthoani_16thread_trial2/trace.txt	D3_pyorthoani_16thread_trial2	925	75/56c425	31203020	pyorthoani (925)	COMPLETED	0	2024-11-24 20:23:20.165	19s	5.4s	502.9%	129.9 MB	3.2 GB	36.9 MB	16 MB	5.4	129.9
pyorthoani_16thread/D3_pyorthoani_16thread_trial2/trace.txt	D3_pyorthoani_16thread_trial2	927	dc/97364d	31203021	pyorthoani (927)	COMPLETED	0	2024-11-24 20:23:20.197	19s	5.6s	498.2%	130.1 MB	3.2 GB	35.1 MB	15.2 MB	5.6	130.1
pyorthoani_16thread/D3_pyorthoani_16thread_trial2/trace.txt	D3_pyorthoani_16thread_trial2	928	d3/4c9027	31203022	pyorthoani (928)	COMPLETED	0	2024-11-24 20:23:20.257	19s	5.8s	517.1%	132.6 MB	3.3 GB	37.4 MB	16.3 MB	5.8	132.6
pyorthoani_16thread/D3_pyorthoani_16thread_trial2/trace.txt	D3_pyorthoani_16thread_trial2	929	1a/b262e6	31203023	pyorthoani (929)	COMPLETED	0	2024-11-24 20:23:20.335	18.9s	5.5s	516.1%	130.7 MB	3.4 GB	36.9 MB	16 MB	5.5	130.7
pyorthoani_16thread/D3_pyorthoani_16thread_trial2/trace.txt	D3_pyorthoani_16thread_trial2	930	26/6a35b6	31203024	pyorthoani (930)	COMPLETED	0	2024-11-24 20:23:20.376	18.8s	5.6s	506.0%	129.9 MB	3.2 GB	36.8 MB	16 MB	5.6	129.9
pyorthoani_16thread/D3_pyorthoani_16thread_trial2/trace.txt	D3_pyorthoani_16thread_trial2	931	2f/0cd539	31203025	pyorthoani (931)	COMPLETED	0	2024-11-24 20:23:20.433	18.8s	5.5s	524.1%	132.4 MB	3.2 GB	37.3 MB	16.2 MB	5.5	132.4
pyorthoani_16thread/D3_pyorthoani_16thread_trial2/trace.txt	D3_pyorthoani_16thread_trial2	936	8d/a87402	31203027	pyorthoani (936)	COMPLETED	0	2024-11-24 20:23:20.479	18.8s	5.7s	480.6%	130.6 MB	3.3 GB	36.5 MB	15.8 MB	5.7	130.6
pyorthoani_16thread/D3_pyorthoani_16thread_trial2/trace.txt	D3_pyorthoani_16thread_trial2	963	20/93efde	31203057	pyorthoani (963)	COMPLETED	0	2024-11-24 20:23:24.728	14.5s	4.9s	511.2%	127.8 MB	3.4 GB	34.1 MB	14.6 MB	4.9	127.8
pyorthoani_16thread/D3_pyorthoani_16thread_trial2/trace.txt	D3_pyorthoani_16thread_trial2	964	d5/1f743e	31203058	pyorthoani (964)	COMPLETED	0	2024-11-24 20:23:24.748	14.5s	5.4s	514.0%	130.6 MB	3.4 GB	35.6 MB	15.4 MB	5.4	130.6
pyorthoani_16thread/D3_pyorthoani_16thread_trial2/trace.txt	D3_pyorthoani_16thread_trial2	966	fb/7bd4de	31203060	pyorthoani (966)	COMPLETED	0	2024-11-24 20:23:24.794	14.5s	5.9s	485.7%	130.9 MB	3.2 GB	37.3 MB	16.2 MB	5.9	130.9
pyorthoani_16thread/D3_pyorthoani_16thread_trial2/trace.txt	D3_pyorthoani_16thread_trial2	981	2e/ba1783	31203075	pyorthoani (981)	COMPLETED	0	2024-11-24 20:23:29.198	10.1s	4.5s	521.1%	143.1 MB	3.3 GB	35.3 MB	15.3 MB	4.5	143.1
pyorthoani_16thread/D3_pyorthoani_16thread_trial2/trace.txt	D3_pyorthoani_16thread_trial2	983	72/2b9869	31203077	pyorthoani (983)	COMPLETED	0	2024-11-24 20:23:29.247	10s	4.7s	497.4%	127.1 MB	3.4 GB	36.1 MB	15.6 MB	4.7	127.1
pyorthoani_16thread/D3_pyorthoani_16thread_trial2/trace.txt	D3_pyorthoani_16thread_trial2	985	7a/a1b98b	31203078	pyorthoani (985)	COMPLETED	0	2024-11-24 20:23:29.268	10s	4.5s	504.9%	130.7 MB	3.2 GB	36.3 MB	15.7 MB	4.5	130.7
pyorthoani_16thread/D3_pyorthoani_16thread_trial2/trace.txt	D3_pyorthoani_16thread_trial2	982	90/70de8b	31203076	pyorthoani (982)	COMPLETED	0	2024-11-24 20:23:29.222	10.1s	4.6s	503.0%	128.5 MB	3.7 GB	35.2 MB	15.2 MB	4.6	128.5
pyorthoani_16thread/D3_pyorthoani_16thread_trial2/trace.txt	D3_pyorthoani_16thread_trial2	984	1a/d60973	31203079	pyorthoani (984)	COMPLETED	0	2024-11-24 20:23:29.289	10s	4.6s	506.3%	130.7 MB	3.2 GB	36.3 MB	15.7 MB	4.6	130.7
pyorthoani_16thread/D3_pyorthoani_16thread_trial2/trace.txt	D3_pyorthoani_16thread_trial2	986	85/0c1bc4	31203081	pyorthoani (986)	COMPLETED	0	2024-11-24 20:23:29.338	10s	4.3s	518.8%	129.5 MB	3.2 GB	35.6 MB	15.3 MB	4.3	129.5
pyorthoani_16thread/D3_pyorthoani_16thread_trial2/trace.txt	D3_pyorthoani_16thread_trial2	988	15/eb3230	31203083	pyorthoani (988)	COMPLETED	0	2024-11-24 20:23:29.382	9.9s	4.6s	512.8%	131.5 MB	3.2 GB	36.7 MB	15.9 MB	4.6	131.5
pyorthoani_16thread/D3_pyorthoani_16thread_trial2/trace.txt	D3_pyorthoani_16thread_trial2	999	f4/470d62	31203080	pyorthoani (999)	COMPLETED	0	2024-11-24 20:23:29.309	10s	5.1s	498.0%	132 MB	3.4 GB	37.4 MB	16.2 MB	5.1	132.0
pyorthoani_16thread/D3_pyorthoani_16thread_trial2/trace.txt	D3_pyorthoani_16thread_trial2	987	50/0f0c8d	31203082	pyorthoani (987)	COMPLETED	0	2024-11-24 20:23:29.358	10s	4.6s	538.0%	132.1 MB	3.3 GB	36.7 MB	15.9 MB	4.6	132.1
pyorthoani_16thread/D3_pyorthoani_16thread_trial2/trace.txt	D3_pyorthoani_16thread_trial2	990	2a/5145da	31203084	pyorthoani (990)	COMPLETED	0	2024-11-24 20:23:29.405	9.9s	4.7s	498.8%	130.2 MB	3.4 GB	36.6 MB	15.9 MB	4.7	130.2
pyorthoani_16thread/D3_pyorthoani_16thread_trial2/trace.txt	D3_pyorthoani_16thread_trial2	989	dc/163848	31203085	pyorthoani (989)	COMPLETED	0	2024-11-24 20:23:29.426	9.9s	4.3s	515.2%	129.5 MB	3.2 GB	35.9 MB	15.5 MB	4.3	129.5
pyorthoani_16thread/D3_pyorthoani_16thread_trial2/trace.txt	D3_pyorthoani_16thread_trial2	991	7f/5092f8	31203086	pyorthoani (991)	COMPLETED	0	2024-11-24 20:23:29.446	9.9s	4.6s	522.9%	141.3 MB	3.3 GB	37.3 MB	16.2 MB	4.6	141.3
pyorthoani_16thread/D3_pyorthoani_16thread_trial2/trace.txt	D3_pyorthoani_16thread_trial2	992	1e/229626	31203087	pyorthoani (992)	COMPLETED	0	2024-11-24 20:23:29.466	9.9s	4.5s	523.0%	129.4 MB	3.2 GB	35.8 MB	15.5 MB	4.5	129.4
pyorthoani_16thread/D3_pyorthoani_16thread_trial2/trace.txt	D3_pyorthoani_16thread_trial2	993	76/be07ab	31203088	pyorthoani (993)	COMPLETED	0	2024-11-24 20:23:29.489	9.9s	5s	505.8%	126.2 MB	3.4 GB	38 MB	16.6 MB	5.0	126.2
pyorthoani_16thread/D3_pyorthoani_16thread_trial2/trace.txt	D3_pyorthoani_16thread_trial2	994	f5/e94304	31203089	pyorthoani (994)	COMPLETED	0	2024-11-24 20:23:29.513	9.9s	4.8s	509.3%	144.2 MB	3.3 GB	37.7 MB	16.5 MB	4.8	144.2
pyorthoani_16thread/D3_pyorthoani_16thread_trial2/trace.txt	D3_pyorthoani_16thread_trial2	995	48/65640b	31203090	pyorthoani (995)	COMPLETED	0	2024-11-24 20:23:29.540	9.8s	4.9s	470.5%	125.2 MB	3.2 GB	36.2 MB	15.7 MB	4.9	125.2
pyorthoani_16thread/D3_pyorthoani_16thread_trial2/trace.txt	D3_pyorthoani_16thread_trial2	996	47/c58406	31203091	pyorthoani (996)	COMPLETED	0	2024-11-24 20:23:29.561	9.8s	5.1s	507.2%	126.3 MB	3.2 GB	37.2 MB	16.2 MB	5.1	126.3
pyorthoani_16thread/D3_pyorthoani_16thread_trial2/trace.txt	D3_pyorthoani_16thread_trial2	997	0f/070a28	31203092	pyorthoani (997)	COMPLETED	0	2024-11-24 20:23:29.583	9.8s	4.9s	499.9%	131.3 MB	3.2 GB	36.4 MB	15.8 MB	4.9	131.3
pyorthoani_16thread/D3_pyorthoani_16thread_trial2/trace.txt	D3_pyorthoani_16thread_trial2	998	58/e7aa42	31203093	pyorthoani (998)	COMPLETED	0	2024-11-24 20:23:29.637	9.8s	4.7s	506.3%	132.4 MB	3.2 GB	36.7 MB	16 MB	4.7	132.4
pyorthoani_16thread/D3_pyorthoani_16thread_trial2/trace.txt	D3_pyorthoani_16thread_trial2	1000	b2/8deb36	31203094	pyorthoani (1000)	COMPLETED	0	2024-11-24 20:23:29.660	9.7s	4.4s	501.3%	129.5 MB	3.2 GB	35.6 MB	15.3 MB	4.4	129.5
pyorthoani_16thread/D3_pyorthoani_16thread_trial2/trace.txt	D3_pyorthoani_16thread_trial2	1001	a4/32c0d0	31203095	pyorthoani (1001)	COMPLETED	0	2024-11-24 20:23:29.680	9.7s	4.5s	505.1%	131.4 MB	3.2 GB	36.4 MB	15.8 MB	4.5	131.4
pyorthoani_16thread/D3_pyorthoani_16thread_trial2/trace.txt	D3_pyorthoani_16thread_trial2	1003	63/268908	31203096	pyorthoani (1003)	COMPLETED	0	2024-11-24 20:23:29.703	9.7s	4.3s	520.6%	129.6 MB	3.4 GB	34.8 MB	15 MB	4.3	129.6
pyorthoani_16thread/D3_pyorthoani_16thread_trial2/trace.txt	D3_pyorthoani_16thread_trial2	1004	5d/2b013d	31203097	pyorthoani (1004)	COMPLETED	0	2024-11-24 20:23:29.723	9.7s	4.9s	511.6%	126.1 MB	3.2 GB	38.2 MB	16.7 MB	4.9	126.1
pyorthoani_16thread/D3_pyorthoani_16thread_trial2/trace.txt	D3_pyorthoani_16thread_trial2	1002	03/fc3c6f	31203098	pyorthoani (1002)	COMPLETED	0	2024-11-24 20:23:29.743	9.7s	4.8s	507.5%	130.3 MB	3.2 GB	37.2 MB	16.1 MB	4.8	130.3
pyorthoani_16thread/D3_pyorthoani_16thread_trial2/trace.txt	D3_pyorthoani_16thread_trial2	1005	d3/e481fe	31203099	pyorthoani (1005)	COMPLETED	0	2024-11-24 20:23:29.764	9.7s	4.9s	528.7%	125.7 MB	3.3 GB	37.8 MB	16.5 MB	4.9	125.7
pyorthoani_16thread/D3_pyorthoani_16thread_trial2/trace.txt	D3_pyorthoani_16thread_trial2	1007	cf/ed9341	31203100	pyorthoani (1007)	COMPLETED	0	2024-11-24 20:23:29.784	9.6s	4.2s	492.0%	128.9 MB	3.2 GB	35.4 MB	15.2 MB	4.2	128.9
pyorthoani_16thread/D3_pyorthoani_16thread_trial2/trace.txt	D3_pyorthoani_16thread_trial2	1006	92/534b76	31203101	pyorthoani (1006)	COMPLETED	0	2024-11-24 20:23:29.803	9.6s	4.5s	492.9%	128.7 MB	3.3 GB	35.5 MB	15.4 MB	4.5	128.7
pyorthoani_16thread/D3_pyorthoani_16thread_trial2/trace.txt	D3_pyorthoani_16thread_trial2	1008	b2/c7226a	31203102	pyorthoani (1008)	COMPLETED	0	2024-11-24 20:23:29.823	9.6s	5s	471.9%	127 MB	3.2 GB	40.9 MB	16.4 MB	5.0	127.0
pyorthoani_16thread/D3_pyorthoani_16thread_trial2/trace.txt	D3_pyorthoani_16thread_trial2	1009	e0/14cd77	31203103	pyorthoani (1009)	COMPLETED	0	2024-11-24 20:23:29.844	9.6s	4.7s	520.8%	130.2 MB	3.2 GB	37.1 MB	16.1 MB	4.7	130.2
pyorthoani_16thread/D3_pyorthoani_16thread_trial2/trace.txt	D3_pyorthoani_16thread_trial2	1010	28/5e0e8c	31203104	pyorthoani (1010)	COMPLETED	0	2024-11-24 20:23:29.864	9.6s	4.9s	487.2%	132.2 MB	3.3 GB	37.4 MB	16.2 MB	4.9	132.2
pyorthoani_16thread/D3_pyorthoani_16thread_trial2/trace.txt	D3_pyorthoani_16thread_trial2	1011	4d/672412	31203105	pyorthoani (1011)	COMPLETED	0	2024-11-24 20:23:29.888	9.6s	4.6s	506.6%	130 MB	3.2 GB	36.3 MB	15.8 MB	4.6	130.0
pyorthoani_16thread/D3_pyorthoani_16thread_trial2/trace.txt	D3_pyorthoani_16thread_trial2	1013	0e/3925b4	31203106	pyorthoani (1013)	COMPLETED	0	2024-11-24 20:23:29.910	9.6s	4.5s	487.9%	128.1 MB	3.3 GB	35 MB	15.1 MB	4.5	128.1
pyorthoani_16thread/D3_pyorthoani_16thread_trial2/trace.txt	D3_pyorthoani_16thread_trial2	1014	06/4b2712	31203107	pyorthoani (1014)	COMPLETED	0	2024-11-24 20:23:29.930	9.5s	4.7s	508.5%	132.3 MB	3.4 GB	37 MB	16 MB	4.7	132.3
pyorthoani_16thread/D3_pyorthoani_16thread_trial2/trace.txt	D3_pyorthoani_16thread_trial2	1012	0e/97919f	31203108	pyorthoani (1012)	COMPLETED	0	2024-11-24 20:23:29.951	9.5s	4.6s	519.4%	130.4 MB	3.2 GB	36.8 MB	15.9 MB	4.6	130.4
pyorthoani_16thread/D3_pyorthoani_16thread_trial2/trace.txt	D3_pyorthoani_16thread_trial2	1016	d5/3c2246	31203109	pyorthoani (1016)	COMPLETED	0	2024-11-24 20:23:29.972	9.5s	4.5s	504.2%	129.1 MB	3.3 GB	36.6 MB	15.8 MB	4.5	129.1
pyorthoani_16thread/D3_pyorthoani_16thread_trial2/trace.txt	D3_pyorthoani_16thread_trial2	1017	7d/8aec29	31203110	pyorthoani (1017)	COMPLETED	0	2024-11-24 20:23:29.996	9.5s	4.8s	503.3%	131.2 MB	3.2 GB	37.5 MB	16.3 MB	4.8	131.2
pyorthoani_16thread/D3_pyorthoani_16thread_trial2/trace.txt	D3_pyorthoani_16thread_trial2	1018	cc/26cc85	31203111	pyorthoani (1018)	COMPLETED	0	2024-11-24 20:23:30.018	9.5s	4.7s	505.5%	130 MB	3.2 GB	37.3 MB	16.2 MB	4.7	130.0
pyorthoani_16thread/D3_pyorthoani_16thread_trial2/trace.txt	D3_pyorthoani_16thread_trial2	1020	dc/1651d5	31203112	pyorthoani (1020)	COMPLETED	0	2024-11-24 20:23:30.047	9.5s	4.1s	501.4%	129.2 MB	3.2 GB	34.6 MB	14.8 MB	4.1	129.2
pyorthoani_16thread/D3_pyorthoani_16thread_trial2/trace.txt	D3_pyorthoani_16thread_trial2	1019	f3/9c89d4	31203113	pyorthoani (1019)	COMPLETED	0	2024-11-24 20:23:30.068	9.4s	4.4s	510.3%	129.3 MB	3.2 GB	35.4 MB	15.2 MB	4.4	129.3
pyorthoani_16thread/D3_pyorthoani_16thread_trial2/trace.txt	D3_pyorthoani_16thread_trial2	1021	91/3b6c7a	31203115	pyorthoani (1021)	COMPLETED	0	2024-11-24 20:23:30.108	9.4s	4.7s	493.8%	130.2 MB	3.2 GB	36.7 MB	15.9 MB	4.7	130.2
pyorthoani_16thread/D3_pyorthoani_16thread_trial2/trace.txt	D3_pyorthoani_16thread_trial2	1015	0b/2742b2	31203114	pyorthoani (1015)	COMPLETED	0	2024-11-24 20:23:30.089	9.4s	4.2s	501.8%	128.8 MB	3.2 GB	34 MB	14.4 MB	4.2	128.8
pyorthoani_16thread/D3_pyorthoani_16thread_trial2/trace.txt	D3_pyorthoani_16thread_trial2	1022	03/9dae9e	31203116	pyorthoani (1022)	COMPLETED	0	2024-11-24 20:23:30.127	9.4s	4.2s	496.6%	128.7 MB	3.2 GB	34.2 MB	14.6 MB	4.2	128.7
pyorthoani_16thread/D3_pyorthoani_16thread_trial2/trace.txt	D3_pyorthoani_16thread_trial2	1051	1e/25f993	31203145	pyorthoani (1051)	COMPLETED	0	2024-11-24 20:23:34.792	4.9s	1.6s	183.6%	100.8 MB	2.2 GB	19.7 MB	7 MB	1.6	100.8
pyorthoani_16thread/D3_pyorthoani_16thread_trial2/trace.txt	D3_pyorthoani_16thread_trial2	960	43/a13e5f	31203054	pyorthoani (960)	COMPLETED	0	2024-11-24 20:23:24.659	19.5s	5.6s	495.7%	130.3 MB	3.3 GB	36.5 MB	15.8 MB	5.6	130.3
pyorthoani_16thread/D3_pyorthoani_16thread_trial2/trace.txt	D3_pyorthoani_16thread_trial2	967	d2/b811de	31203061	pyorthoani (967)	COMPLETED	0	2024-11-24 20:23:24.815	19.3s	5.5s	515.4%	132.4 MB	3.2 GB	37.6 MB	16.3 MB	5.5	132.4
pyorthoani_16thread/D3_pyorthoani_16thread_trial2/trace.txt	D3_pyorthoani_16thread_trial2	968	b4/6a2098	31203062	pyorthoani (968)	COMPLETED	0	2024-11-24 20:23:24.873	19.3s	5.8s	484.8%	130.4 MB	3.3 GB	36.7 MB	15.9 MB	5.8	130.4
pyorthoani_16thread/D3_pyorthoani_16thread_trial2/trace.txt	D3_pyorthoani_16thread_trial2	969	6b/b45d8f	31203063	pyorthoani (969)	COMPLETED	0	2024-11-24 20:23:24.971	19.2s	5.8s	462.2%	129.7 MB	3.2 GB	34.9 MB	15 MB	5.8	129.7
pyorthoani_16thread/D3_pyorthoani_16thread_trial2/trace.txt	D3_pyorthoani_16thread_trial2	970	ce/609c40	31203064	pyorthoani (970)	COMPLETED	0	2024-11-24 20:23:24.999	19.2s	5.6s	509.0%	131 MB	3.3 GB	37 MB	16.1 MB	5.6	131.0
pyorthoani_16thread/D3_pyorthoani_16thread_trial2/trace.txt	D3_pyorthoani_16thread_trial2	971	66/22d8d8	31203065	pyorthoani (971)	COMPLETED	0	2024-11-24 20:23:25.023	19.2s	5.8s	510.4%	130.8 MB	3.5 GB	37.2 MB	16.1 MB	5.8	130.8
pyorthoani_16thread/D3_pyorthoani_16thread_trial2/trace.txt	D3_pyorthoani_16thread_trial2	1023	03/b01094	31203117	pyorthoani (1023)	COMPLETED	0	2024-11-24 20:23:34.187	10s	4.7s	502.3%	132.1 MB	3.2 GB	36.9 MB	16 MB	4.7	132.1
pyorthoani_16thread/D3_pyorthoani_16thread_trial2/trace.txt	D3_pyorthoani_16thread_trial2	1024	45/8f7591	31203118	pyorthoani (1024)	COMPLETED	0	2024-11-24 20:23:34.211	10s	4.6s	514.2%	130.2 MB	3.2 GB	36 MB	15.6 MB	4.6	130.2
pyorthoani_16thread/D3_pyorthoani_16thread_trial2/trace.txt	D3_pyorthoani_16thread_trial2	1025	84/5c11ac	31203119	pyorthoani (1025)	COMPLETED	0	2024-11-24 20:23:34.240	10s	4.4s	504.0%	127.3 MB	3.2 GB	36.2 MB	15.7 MB	4.4	127.3
pyorthoani_16thread/D3_pyorthoani_16thread_trial2/trace.txt	D3_pyorthoani_16thread_trial2	1026	82/906656	31203120	pyorthoani (1026)	COMPLETED	0	2024-11-24 20:23:34.261	9.9s	4.8s	497.5%	129.5 MB	3.3 GB	36.5 MB	15.8 MB	4.8	129.5
pyorthoani_16thread/D3_pyorthoani_16thread_trial2/trace.txt	D3_pyorthoani_16thread_trial2	1027	7e/f66989	31203121	pyorthoani (1027)	COMPLETED	0	2024-11-24 20:23:34.280	9.9s	4.4s	506.9%	135.7 MB	3.4 GB	35.4 MB	15.3 MB	4.4	135.7
pyorthoani_16thread/D3_pyorthoani_16thread_trial2/trace.txt	D3_pyorthoani_16thread_trial2	1028	87/0eca18	31203122	pyorthoani (1028)	COMPLETED	0	2024-11-24 20:23:34.302	9.9s	4.8s	497.7%	132.3 MB	3.3 GB	36.8 MB	16 MB	4.8	132.3
pyorthoani_16thread/D3_pyorthoani_16thread_trial2/trace.txt	D3_pyorthoani_16thread_trial2	1029	c8/bfe86d	31203123	pyorthoani (1029)	COMPLETED	0	2024-11-24 20:23:34.322	9.9s	4.8s	507.8%	128.6 MB	3.2 GB	36.1 MB	15.6 MB	4.8	128.6
pyorthoani_16thread/D3_pyorthoani_16thread_trial2/trace.txt	D3_pyorthoani_16thread_trial2	1030	a5/72f69e	31203124	pyorthoani (1030)	COMPLETED	0	2024-11-24 20:23:34.341	9.9s	4.9s	489.7%	136.6 MB	3.3 GB	36.7 MB	16 MB	4.9	136.6
pyorthoani_16thread/D3_pyorthoani_16thread_trial2/trace.txt	D3_pyorthoani_16thread_trial2	1033	20/ba9f89	31203125	pyorthoani (1033)	COMPLETED	0	2024-11-24 20:23:34.363	9.9s	4.7s	500.6%	129.3 MB	3.2 GB	36.4 MB	15.8 MB	4.7	129.3
pyorthoani_16thread/D3_pyorthoani_16thread_trial2/trace.txt	D3_pyorthoani_16thread_trial2	1032	ba/7b6df0	31203126	pyorthoani (1032)	COMPLETED	0	2024-11-24 20:23:34.383	9.9s	4.6s	494.1%	128.5 MB	3.2 GB	36.7 MB	15.9 MB	4.6	128.5
pyorthoani_16thread/D3_pyorthoani_16thread_trial2/trace.txt	D3_pyorthoani_16thread_trial2	1031	44/7b7831	31203127	pyorthoani (1031)	COMPLETED	0	2024-11-24 20:23:34.403	9.8s	4.6s	517.3%	128.8 MB	3.2 GB	35.6 MB	15.4 MB	4.6	128.8
pyorthoani_16thread/D3_pyorthoani_16thread_trial2/trace.txt	D3_pyorthoani_16thread_trial2	1034	04/0aa5bb	31203128	pyorthoani (1034)	COMPLETED	0	2024-11-24 20:23:34.423	9.8s	4.6s	508.2%	129 MB	3.2 GB	36.8 MB	16 MB	4.6	129.0
pyorthoani_16thread/D3_pyorthoani_16thread_trial2/trace.txt	D3_pyorthoani_16thread_trial2	1035	ca/b6e763	31203129	pyorthoani (1035)	COMPLETED	0	2024-11-24 20:23:34.445	9.8s	4.6s	506.9%	129.9 MB	3.3 GB	36.8 MB	15.9 MB	4.6	129.9
pyorthoani_16thread/D3_pyorthoani_16thread_trial2/trace.txt	D3_pyorthoani_16thread_trial2	1036	26/a19fd0	31203130	pyorthoani (1036)	COMPLETED	0	2024-11-24 20:23:34.468	9.8s	4.9s	509.3%	126.2 MB	3.2 GB	38.5 MB	16.8 MB	4.9	126.2
pyorthoani_16thread/D3_pyorthoani_16thread_trial2/trace.txt	D3_pyorthoani_16thread_trial2	1037	69/e51c60	31203131	pyorthoani (1037)	COMPLETED	0	2024-11-24 20:23:34.495	9.8s	4.5s	526.8%	134.7 MB	3.3 GB	37.4 MB	16.3 MB	4.5	134.7
pyorthoani_16thread/D3_pyorthoani_16thread_trial2/trace.txt	D3_pyorthoani_16thread_trial2	1038	95/e38f1d	31203132	pyorthoani (1038)	COMPLETED	0	2024-11-24 20:23:34.515	9.7s	4.6s	510.8%	141.9 MB	3.3 GB	36.7 MB	16 MB	4.6	141.9
pyorthoani_16thread/D3_pyorthoani_16thread_trial2/trace.txt	D3_pyorthoani_16thread_trial2	1040	b5/b4196e	31203134	pyorthoani (1040)	COMPLETED	0	2024-11-24 20:23:34.555	9.7s	4.5s	515.9%	129.2 MB	3.2 GB	38 MB	16.5 MB	4.5	129.2
pyorthoani_16thread/D3_pyorthoani_16thread_trial2/trace.txt	D3_pyorthoani_16thread_trial2	1039	24/3362cc	31203133	pyorthoani (1039)	COMPLETED	0	2024-11-24 20:23:34.535	9.7s	4.4s	505.7%	128 MB	3.2 GB	35 MB	15 MB	4.4	128.0
pyorthoani_16thread/D3_pyorthoani_16thread_trial2/trace.txt	D3_pyorthoani_16thread_trial2	1042	06/67cfd7	31203136	pyorthoani (1042)	COMPLETED	0	2024-11-24 20:23:34.595	9.7s	4.5s	509.4%	130 MB	3.2 GB	36.5 MB	15.8 MB	4.5	130.0
pyorthoani_16thread/D3_pyorthoani_16thread_trial2/trace.txt	D3_pyorthoani_16thread_trial2	1041	5c/573ae7	31203135	pyorthoani (1041)	COMPLETED	0	2024-11-24 20:23:34.575	9.7s	4.5s	518.9%	128.6 MB	3.2 GB	35.9 MB	15.5 MB	4.5	128.6
pyorthoani_16thread/D3_pyorthoani_16thread_trial2/trace.txt	D3_pyorthoani_16thread_trial2	1043	01/4f08b4	31203137	pyorthoani (1043)	COMPLETED	0	2024-11-24 20:23:34.616	9.7s	4.5s	496.4%	128.3 MB	3.2 GB	36.2 MB	15.7 MB	4.5	128.3
pyorthoani_16thread/D3_pyorthoani_16thread_trial2/trace.txt	D3_pyorthoani_16thread_trial2	1044	dd/c087e1	31203138	pyorthoani (1044)	COMPLETED	0	2024-11-24 20:23:34.642	9.7s	4.4s	501.9%	128.3 MB	3.2 GB	35.5 MB	15.3 MB	4.4	128.3
pyorthoani_16thread/D3_pyorthoani_16thread_trial2/trace.txt	D3_pyorthoani_16thread_trial2	1046	45/b2a7ec	31203139	pyorthoani (1046)	COMPLETED	0	2024-11-24 20:23:34.663	9.6s	4.5s	515.8%	128.5 MB	3.2 GB	36 MB	15.6 MB	4.5	128.5
pyorthoani_16thread/D3_pyorthoani_16thread_trial2/trace.txt	D3_pyorthoani_16thread_trial2	1047	c2/c66480	31203140	pyorthoani (1047)	COMPLETED	0	2024-11-24 20:23:34.684	9.6s	4.6s	484.7%	128.7 MB	3.3 GB	36.8 MB	16 MB	4.6	128.7
pyorthoani_16thread/D3_pyorthoani_16thread_trial2/trace.txt	D3_pyorthoani_16thread_trial2	1045	88/cf9f94	31203141	pyorthoani (1045)	COMPLETED	0	2024-11-24 20:23:34.704	9.6s	4.6s	487.5%	127.7 MB	3.2 GB	37.5 MB	16.3 MB	4.6	127.7
pyorthoani_16thread/D3_pyorthoani_16thread_trial2/trace.txt	D3_pyorthoani_16thread_trial2	1048	fb/9ae594	31203142	pyorthoani (1048)	COMPLETED	0	2024-11-24 20:23:34.730	9.6s	4.2s	466.2%	125.4 MB	3.2 GB	36.4 MB	15.3 MB	4.2	125.4
pyorthoani_16thread/D3_pyorthoani_16thread_trial2/trace.txt	D3_pyorthoani_16thread_trial2	1049	72/23ed45	31203143	pyorthoani (1049)	COMPLETED	0	2024-11-24 20:23:34.752	9.6s	4.6s	485.2%	131.2 MB	3.2 GB	37.3 MB	16.2 MB	4.6	131.2
pyorthoani_16thread/D3_pyorthoani_16thread_trial2/trace.txt	D3_pyorthoani_16thread_trial2	1050	81/d80605	31203144	pyorthoani (1050)	COMPLETED	0	2024-11-24 20:23:34.772	9.6s	4.8s	481.3%	132.7 MB	3.4 GB	37 MB	16.1 MB	4.8	132.7
pyorthoani_16thread/D3_pyorthoani_16thread_trial2/trace.txt	D3_pyorthoani_16thread_trial2	1052	8e/adb07b	31203146	pyorthoani (1052)	COMPLETED	0	2024-11-24 20:23:34.812	9.5s	5s	477.7%	143.7 MB	3.2 GB	38.3 MB	16.8 MB	5.0	143.7
pyorthoani_16thread/D3_pyorthoani_16thread_trial2/trace.txt	D3_pyorthoani_16thread_trial2	1053	b6/5ce27d	31203147	pyorthoani (1053)	COMPLETED	0	2024-11-24 20:23:34.833	9.5s	4.5s	486.0%	130.2 MB	3.2 GB	36.6 MB	15.8 MB	4.5	130.2
pyorthoani_16thread/D3_pyorthoani_16thread_trial2/trace.txt	D3_pyorthoani_16thread_trial2	1064	5a/d23828	31203154	pyorthoani (1064)	COMPLETED	0	2024-11-24 20:23:35.013	9.3s	5s	511.0%	129.4 MB	3.2 GB	34.6 MB	14.8 MB	5.0	129.4
pyorthoani_16thread/D3_pyorthoani_16thread_trial2/trace.txt	D3_pyorthoani_16thread_trial2	1054	59/2c5fc0	31203148	pyorthoani (1054)	COMPLETED	0	2024-11-24 20:23:34.853	14.3s	5.6s	497.3%	130.7 MB	3.2 GB	36.9 MB	16.1 MB	5.6	130.7
pyorthoani_16thread/D3_pyorthoani_16thread_trial2/trace.txt	D3_pyorthoani_16thread_trial2	1060	1e/e5404c	31203156	pyorthoani (1060)	COMPLETED	0	2024-11-24 20:23:39.228	9.9s	4.4s	502.4%	129.8 MB	3.3 GB	35.7 MB	15.5 MB	4.4	129.8
pyorthoani_16thread/D3_pyorthoani_16thread_trial2/trace.txt	D3_pyorthoani_16thread_trial2	1062	7a/9d5dd2	31203155	pyorthoani (1062)	COMPLETED	0	2024-11-24 20:23:39.203	10s	4.5s	511.3%	132.6 MB	3.2 GB	36.5 MB	15.7 MB	4.5	132.6
pyorthoani_16thread/D3_pyorthoani_16thread_trial2/trace.txt	D3_pyorthoani_16thread_trial2	1067	89/bb5a3e	31203157	pyorthoani (1067)	COMPLETED	0	2024-11-24 20:23:39.249	9.9s	4.6s	522.2%	132.7 MB	3.2 GB	37 MB	16.1 MB	4.6	132.7
pyorthoani_16thread/D3_pyorthoani_16thread_trial2/trace.txt	D3_pyorthoani_16thread_trial2	1066	b0/9f6e80	31203158	pyorthoani (1066)	COMPLETED	0	2024-11-24 20:23:39.270	9.9s	4.4s	504.3%	128.1 MB	3.3 GB	36.1 MB	15.6 MB	4.4	128.1
pyorthoani_16thread/D3_pyorthoani_16thread_trial2/trace.txt	D3_pyorthoani_16thread_trial2	1059	03/55e578	31203159	pyorthoani (1059)	COMPLETED	0	2024-11-24 20:23:39.291	9.9s	4.7s	508.1%	129.3 MB	3.2 GB	37 MB	16.1 MB	4.7	129.3
pyorthoani_16thread/D3_pyorthoani_16thread_trial2/trace.txt	D3_pyorthoani_16thread_trial2	1065	8b/ce26a8	31203160	pyorthoani (1065)	COMPLETED	0	2024-11-24 20:23:39.329	9.9s	4.7s	502.3%	135.8 MB	3.2 GB	36.7 MB	15.9 MB	4.7	135.8
pyorthoani_16thread/D3_pyorthoani_16thread_trial2/trace.txt	D3_pyorthoani_16thread_trial2	1068	78/446d8b	31203161	pyorthoani (1068)	COMPLETED	0	2024-11-24 20:23:39.350	9.9s	4.4s	483.4%	127.5 MB	3.2 GB	36 MB	15.5 MB	4.4	127.5
pyorthoani_16thread/D3_pyorthoani_16thread_trial2/trace.txt	D3_pyorthoani_16thread_trial2	1069	5f/9ebd81	31203162	pyorthoani (1069)	COMPLETED	0	2024-11-24 20:23:39.371	9.8s	4.9s	487.5%	126.5 MB	3.2 GB	36.8 MB	16 MB	4.9	126.5
pyorthoani_16thread/D3_pyorthoani_16thread_trial2/trace.txt	D3_pyorthoani_16thread_trial2	1070	1d/6efee9	31203163	pyorthoani (1070)	COMPLETED	0	2024-11-24 20:23:39.390	9.8s	4.5s	492.6%	128.6 MB	3.2 GB	35.4 MB	15.3 MB	4.5	128.6
pyorthoani_16thread/D3_pyorthoani_16thread_trial2/trace.txt	D3_pyorthoani_16thread_trial2	1071	c4/53dff8	31203164	pyorthoani (1071)	COMPLETED	0	2024-11-24 20:23:39.419	9.8s	4.9s	503.4%	140.2 MB	3.2 GB	37 MB	16.1 MB	4.9	140.2
pyorthoani_16thread/D3_pyorthoani_16thread_trial2/trace.txt	D3_pyorthoani_16thread_trial2	1055	74/97d8af	31203165	pyorthoani (1055)	COMPLETED	0	2024-11-24 20:23:39.440	9.8s	4.4s	517.7%	129.5 MB	3.2 GB	35.5 MB	15.3 MB	4.4	129.5
pyorthoani_16thread/D3_pyorthoani_16thread_trial2/trace.txt	D3_pyorthoani_16thread_trial2	1072	96/0035df	31203166	pyorthoani (1072)	COMPLETED	0	2024-11-24 20:23:39.465	9.8s	4.6s	513.6%	129.4 MB	3.2 GB	37.6 MB	16.4 MB	4.6	129.4
pyorthoani_16thread/D3_pyorthoani_16thread_trial2/trace.txt	D3_pyorthoani_16thread_trial2	1073	f3/2dae87	31203167	pyorthoani (1073)	COMPLETED	0	2024-11-24 20:23:39.486	9.8s	4.6s	524.2%	132.5 MB	3.2 GB	36.7 MB	15.9 MB	4.6	132.5
pyorthoani_16thread/D3_pyorthoani_16thread_trial2/trace.txt	D3_pyorthoani_16thread_trial2	1075	a5/296139	31203168	pyorthoani (1075)	COMPLETED	0	2024-11-24 20:23:39.505	9.8s	4.7s	512.9%	130.7 MB	3.2 GB	37 MB	16.1 MB	4.7	130.7
pyorthoani_16thread/D3_pyorthoani_16thread_trial2/trace.txt	D3_pyorthoani_16thread_trial2	1076	75/c6f35f	31203169	pyorthoani (1076)	COMPLETED	0	2024-11-24 20:23:39.527	9.7s	4.6s	507.5%	135.2 MB	3.3 GB	36.7 MB	15.9 MB	4.6	135.2
pyorthoani_16thread/D3_pyorthoani_16thread_trial2/trace.txt	D3_pyorthoani_16thread_trial2	1078	be/9a7f0f	31203170	pyorthoani (1078)	COMPLETED	0	2024-11-24 20:23:39.558	9.7s	4.7s	524.9%	130.8 MB	3.2 GB	36.1 MB	15.6 MB	4.7	130.8
pyorthoani_16thread/D3_pyorthoani_16thread_trial2/trace.txt	D3_pyorthoani_16thread_trial2	1079	9d/3a95c7	31203171	pyorthoani (1079)	COMPLETED	0	2024-11-24 20:23:39.580	9.7s	4.5s	499.9%	129.2 MB	3.3 GB	36.2 MB	15.6 MB	4.5	129.2
pyorthoani_16thread/D3_pyorthoani_16thread_trial2/trace.txt	D3_pyorthoani_16thread_trial2	1074	b5/f01266	31203172	pyorthoani (1074)	COMPLETED	0	2024-11-24 20:23:39.602	9.7s	4.5s	474.5%	128.8 MB	3.2 GB	34.6 MB	14.8 MB	4.5	128.8
pyorthoani_16thread/D3_pyorthoani_16thread_trial2/trace.txt	D3_pyorthoani_16thread_trial2	1080	63/7bf2e8	31203173	pyorthoani (1080)	COMPLETED	0	2024-11-24 20:23:39.623	9.7s	4.6s	515.7%	131.4 MB	3.3 GB	36.9 MB	16 MB	4.6	131.4
pyorthoani_16thread/D3_pyorthoani_16thread_trial2/trace.txt	D3_pyorthoani_16thread_trial2	1081	64/7851c0	31203174	pyorthoani (1081)	COMPLETED	0	2024-11-24 20:23:39.643	9.6s	4.7s	462.9%	127.6 MB	3.4 GB	34.2 MB	14.6 MB	4.7	127.6
pyorthoani_16thread/D3_pyorthoani_16thread_trial2/trace.txt	D3_pyorthoani_16thread_trial2	1083	22/7375da	31203175	pyorthoani (1083)	COMPLETED	0	2024-11-24 20:23:39.667	9.6s	5s	463.6%	130.5 MB	3.3 GB	36.6 MB	15.8 MB	5.0	130.5
pyorthoani_16thread/D3_pyorthoani_16thread_trial2/trace.txt	D3_pyorthoani_16thread_trial2	1086	4f/a8f67e	31203176	pyorthoani (1086)	COMPLETED	0	2024-11-24 20:23:39.688	9.6s	5s	474.5%	130 MB	3.3 GB	36.9 MB	16 MB	5.0	130.0
pyorthoani_16thread/D3_pyorthoani_16thread_trial2/trace.txt	D3_pyorthoani_16thread_trial2	1085	2b/6ef0d7	31203177	pyorthoani (1085)	COMPLETED	0	2024-11-24 20:23:39.709	9.6s	4.5s	511.8%	132.3 MB	3.2 GB	36.6 MB	15.9 MB	4.5	132.3
pyorthoani_16thread/D3_pyorthoani_16thread_trial2/trace.txt	D3_pyorthoani_16thread_trial2	1087	5e/e937a6	31203178	pyorthoani (1087)	COMPLETED	0	2024-11-24 20:23:39.729	9.6s	4.6s	512.7%	130.5 MB	3.3 GB	37.7 MB	16.4 MB	4.6	130.5
pyorthoani_16thread/D3_pyorthoani_16thread_trial2/trace.txt	D3_pyorthoani_16thread_trial2	1103	be/b3d9e1	31203179	pyorthoani (1103)	COMPLETED	0	2024-11-24 20:23:39.754	9.6s	4.7s	532.3%	143.7 MB	3.3 GB	36.8 MB	16 MB	4.7	143.7
pyorthoani_16thread/D3_pyorthoani_16thread_trial2/trace.txt	D3_pyorthoani_16thread_trial2	1088	94/c7862a	31203180	pyorthoani (1088)	COMPLETED	0	2024-11-24 20:23:39.774	9.5s	4.7s	533.4%	132.2 MB	3.2 GB	36.7 MB	15.9 MB	4.7	132.2
pyorthoani_16thread/D3_pyorthoani_16thread_trial2/trace.txt	D3_pyorthoani_16thread_trial2	1089	60/c85a13	31203181	pyorthoani (1089)	COMPLETED	0	2024-11-24 20:23:39.793	9.5s	4.8s	515.7%	126.6 MB	3.3 GB	37.9 MB	16.5 MB	4.8	126.6
pyorthoani_16thread/D3_pyorthoani_16thread_trial2/trace.txt	D3_pyorthoani_16thread_trial2	1092	a2/965995	31203183	pyorthoani (1092)	COMPLETED	0	2024-11-24 20:23:39.847	9.5s	4.6s	520.5%	129.9 MB	3.3 GB	36.4 MB	15.7 MB	4.6	129.9
pyorthoani_16thread/D3_pyorthoani_16thread_trial2/trace.txt	D3_pyorthoani_16thread_trial2	1091	13/9abd0f	31203182	pyorthoani (1091)	COMPLETED	0	2024-11-24 20:23:39.814	9.5s	4.4s	514.1%	129.2 MB	3.4 GB	36.8 MB	16 MB	4.4	129.2
pyorthoani_16thread/D3_pyorthoani_16thread_trial2/trace.txt	D3_pyorthoani_16thread_trial2	1093	4d/7f58d0	31203184	pyorthoani (1093)	COMPLETED	0	2024-11-24 20:23:39.867	9.5s	4.6s	507.4%	128.7 MB	3.2 GB	36.7 MB	15.9 MB	4.6	128.7
pyorthoani_16thread/D3_pyorthoani_16thread_trial2/trace.txt	D3_pyorthoani_16thread_trial2	1095	4b/b8834f	31203185	pyorthoani (1095)	COMPLETED	0	2024-11-24 20:23:39.888	9.5s	4.7s	512.6%	132.9 MB	3.2 GB	37.1 MB	16.1 MB	4.7	132.9
pyorthoani_16thread/D3_pyorthoani_16thread_trial2/trace.txt	D3_pyorthoani_16thread_trial2	1096	bf/ee190b	31203186	pyorthoani (1096)	COMPLETED	0	2024-11-24 20:23:39.913	9.4s	4.2s	490.9%	128.9 MB	3.3 GB	34.1 MB	14.6 MB	4.2	128.9
pyorthoani_16thread/D3_pyorthoani_16thread_trial2/trace.txt	D3_pyorthoani_16thread_trial2	1098	e0/61eaaa	31203187	pyorthoani (1098)	COMPLETED	0	2024-11-24 20:23:39.946	9.4s	3.1s	439.2%	113.9 MB	2.7 GB	30 MB	11.6 MB	3.1	113.9
pyorthoani_16thread/D3_pyorthoani_16thread_trial2/trace.txt	D3_pyorthoani_16thread_trial2	1090	1f/2e1116	31203188	pyorthoani (1090)	COMPLETED	0	2024-11-24 20:23:39.970	9.4s	4.5s	503.7%	129.3 MB	3.2 GB	35.5 MB	15.4 MB	4.5	129.3
pyorthoani_16thread/D3_pyorthoani_16thread_trial2/trace.txt	D3_pyorthoani_16thread_trial2	1097	9e/12b264	31203189	pyorthoani (1097)	COMPLETED	0	2024-11-24 20:23:39.992	9.4s	4.5s	509.7%	128 MB	3.2 GB	36.8 MB	16 MB	4.5	128.0
pyorthoani_16thread/D3_pyorthoani_16thread_trial2/trace.txt	D3_pyorthoani_16thread_trial2	1094	71/ef56bf	31203191	pyorthoani (1094)	COMPLETED	0	2024-11-24 20:23:40.057	9.3s	4.8s	510.1%	135.2 MB	3.2 GB	37.4 MB	16.3 MB	4.8	135.2
pyorthoani_16thread/D3_pyorthoani_16thread_trial2/trace.txt	D3_pyorthoani_16thread_trial2	1084	f0/699563	31203192	pyorthoani (1084)	COMPLETED	0	2024-11-24 20:23:40.086	9.3s	4.5s	507.9%	139 MB	3.3 GB	36.6 MB	15.9 MB	4.5	139.0
pyorthoani_16thread/D3_pyorthoani_16thread_trial2/trace.txt	D3_pyorthoani_16thread_trial2	1082	ef/cb6549	31203190	pyorthoani (1082)	COMPLETED	0	2024-11-24 20:23:40.022	9.4s	4.4s	498.9%	127.6 MB	3.2 GB	36.4 MB	15.7 MB	4.4	127.6
pyorthoani_16thread/D3_pyorthoani_16thread_trial2/trace.txt	D3_pyorthoani_16thread_trial2	1077	58/938d88	31203193	pyorthoani (1077)	COMPLETED	0	2024-11-24 20:23:40.146	9.2s	4.7s	515.0%	130 MB	3.2 GB	37.6 MB	16.3 MB	4.7	130.0
pyorthoani_16thread/D3_pyorthoani_16thread_trial2/trace.txt	D3_pyorthoani_16thread_trial2	1100	b1/acd4f8	31203194	pyorthoani (1100)	COMPLETED	0	2024-11-24 20:23:40.205	9.2s	4.7s	500.1%	127.2 MB	3.3 GB	36.6 MB	15.9 MB	4.7	127.2
pyorthoani_16thread/D3_pyorthoani_16thread_trial2/trace.txt	D3_pyorthoani_16thread_trial2	1101	3b/4deffd	31203195	pyorthoani (1101)	COMPLETED	0	2024-11-24 20:23:40.286	9.1s	4.8s	496.4%	129.6 MB	3.2 GB	35.5 MB	15.4 MB	4.8	129.6
pyorthoani_16thread/D3_pyorthoani_16thread_trial2/trace.txt	D3_pyorthoani_16thread_trial2	1102	a1/aae4dc	31203196	pyorthoani (1102)	COMPLETED	0	2024-11-24 20:23:40.353	9.1s	4.7s	511.9%	130.2 MB	3.2 GB	37 MB	16.1 MB	4.7	130.2
pyorthoani_16thread/D3_pyorthoani_16thread_trial2/trace.txt	D3_pyorthoani_16thread_trial2	1121	6e/4eae17	31203197	pyorthoani (1121)	COMPLETED	0	2024-11-24 20:23:40.413	9s	4.4s	473.0%	129.4 MB	3.2 GB	36.1 MB	15.6 MB	4.4	129.4
pyorthoani_16thread/D3_pyorthoani_16thread_trial2/trace.txt	D3_pyorthoani_16thread_trial2	1056	87/4c155b	31203149	pyorthoani (1056)	COMPLETED	0	2024-11-24 20:23:34.878	19.3s	5.3s	503.9%	128.8 MB	3.2 GB	35.1 MB	15.1 MB	5.3	128.8
pyorthoani_16thread/D3_pyorthoani_16thread_trial2/trace.txt	D3_pyorthoani_16thread_trial2	1058	da/782bb8	31203150	pyorthoani (1058)	COMPLETED	0	2024-11-24 20:23:34.898	19.3s	5.7s	506.1%	131.6 MB	3.2 GB	37.1 MB	16.1 MB	5.7	131.6
pyorthoani_16thread/D3_pyorthoani_16thread_trial2/trace.txt	D3_pyorthoani_16thread_trial2	1057	01/0b8ba6	31203151	pyorthoani (1057)	COMPLETED	0	2024-11-24 20:23:34.930	19.2s	5.6s	515.5%	131 MB	3.2 GB	36.8 MB	16 MB	5.6	131.0
pyorthoani_16thread/D3_pyorthoani_16thread_trial2/trace.txt	D3_pyorthoani_16thread_trial2	1061	72/ec0d2b	31203152	pyorthoani (1061)	COMPLETED	0	2024-11-24 20:23:34.951	19.2s	5.6s	531.5%	132.6 MB	3.2 GB	36.8 MB	16 MB	5.6	132.6
pyorthoani_16thread/D3_pyorthoani_16thread_trial2/trace.txt	D3_pyorthoani_16thread_trial2	1063	82/08e9a1	31203153	pyorthoani (1063)	COMPLETED	0	2024-11-24 20:23:34.974	19.2s	5.4s	513.4%	131.3 MB	3.2 GB	36.7 MB	15.9 MB	5.4	131.3
pyorthoani_16thread/D3_pyorthoani_16thread_trial2/trace.txt	D3_pyorthoani_16thread_trial2	1108	84/d61a97	31203204	pyorthoani (1108)	COMPLETED	0	2024-11-24 20:23:40.858	13.3s	6s	489.3%	143.7 MB	3.2 GB	36.8 MB	16.1 MB	6.0	143.7
pyorthoani_16thread/D3_pyorthoani_16thread_trial2/trace.txt	D3_pyorthoani_16thread_trial2	1117	82/2bee9d	31203212	pyorthoani (1117)	COMPLETED	0	2024-11-24 20:23:44.183	10s	4.3s	521.5%	130.3 MB	3.2 GB	35.2 MB	15.2 MB	4.3	130.3
pyorthoani_16thread/D3_pyorthoani_16thread_trial2/trace.txt	D3_pyorthoani_16thread_trial2	1118	28/cf074a	31203213	pyorthoani (1118)	COMPLETED	0	2024-11-24 20:23:44.209	10s	4.1s	495.1%	128.8 MB	3.2 GB	34.1 MB	14.6 MB	4.1	128.8
pyorthoani_16thread/D3_pyorthoani_16thread_trial2/trace.txt	D3_pyorthoani_16thread_trial2	1119	64/5cf9d1	31203214	pyorthoani (1119)	COMPLETED	0	2024-11-24 20:23:44.230	10s	4.9s	514.0%	132.7 MB	3.3 GB	38.2 MB	16.7 MB	4.9	132.7
pyorthoani_16thread/D3_pyorthoani_16thread_trial2/trace.txt	D3_pyorthoani_16thread_trial2	1120	b1/8c1e33	31203215	pyorthoani (1120)	COMPLETED	0	2024-11-24 20:23:44.252	10s	4.8s	492.1%	126.9 MB	3.3 GB	36.7 MB	15.9 MB	4.8	126.9
pyorthoani_16thread/D3_pyorthoani_16thread_trial2/trace.txt	D3_pyorthoani_16thread_trial2	1122	48/76e194	31203216	pyorthoani (1122)	COMPLETED	0	2024-11-24 20:23:44.273	10s	4.7s	495.7%	128.8 MB	3.3 GB	36.7 MB	15.9 MB	4.7	128.8
pyorthoani_16thread/D3_pyorthoani_16thread_trial2/trace.txt	D3_pyorthoani_16thread_trial2	1123	81/62106f	31203217	pyorthoani (1123)	COMPLETED	0	2024-11-24 20:23:44.292	10s	4.6s	491.8%	134.2 MB	3.2 GB	36.3 MB	15.8 MB	4.6	134.2
pyorthoani_16thread/D3_pyorthoani_16thread_trial2/trace.txt	D3_pyorthoani_16thread_trial2	1124	13/27a607	31203218	pyorthoani (1124)	COMPLETED	0	2024-11-24 20:23:44.311	10s	4.6s	505.6%	128.9 MB	3.2 GB	35.1 MB	15.2 MB	4.6	128.9
pyorthoani_16thread/D3_pyorthoani_16thread_trial2/trace.txt	D3_pyorthoani_16thread_trial2	1125	40/638ed5	31203219	pyorthoani (1125)	COMPLETED	0	2024-11-24 20:23:44.330	10s	4.2s	502.4%	128.7 MB	3.2 GB	34.3 MB	14.7 MB	4.2	128.7
pyorthoani_16thread/D3_pyorthoani_16thread_trial2/trace.txt	D3_pyorthoani_16thread_trial2	1126	57/65b9bc	31203220	pyorthoani (1126)	COMPLETED	0	2024-11-24 20:23:44.351	9.9s	4.6s	507.7%	130.1 MB	3.2 GB	36.5 MB	15.8 MB	4.6	130.1
pyorthoani_16thread/D3_pyorthoani_16thread_trial2/trace.txt	D3_pyorthoani_16thread_trial2	1128	83/d5729a	31203221	pyorthoani (1128)	COMPLETED	0	2024-11-24 20:23:44.374	9.9s	2.5s	414.1%	116.5 MB	3.2 GB	25.7 MB	10.2 MB	2.5	116.5
pyorthoani_16thread/D3_pyorthoani_16thread_trial2/trace.txt	D3_pyorthoani_16thread_trial2	1129	78/2d6ef7	31203222	pyorthoani (1129)	COMPLETED	0	2024-11-24 20:23:44.395	9.9s	4.1s	492.3%	128.3 MB	3.3 GB	33.9 MB	14.5 MB	4.1	128.3
pyorthoani_16thread/D3_pyorthoani_16thread_trial2/trace.txt	D3_pyorthoani_16thread_trial2	1130	97/dcdbaf	31203223	pyorthoani (1130)	COMPLETED	0	2024-11-24 20:23:44.415	9.9s	4.9s	501.6%	125.4 MB	3.2 GB	38 MB	16.5 MB	4.9	125.4
pyorthoani_16thread/D3_pyorthoani_16thread_trial2/trace.txt	D3_pyorthoani_16thread_trial2	1131	a4/3319e0	31203224	pyorthoani (1131)	COMPLETED	0	2024-11-24 20:23:44.436	9.9s	4.6s	491.3%	127.3 MB	3.3 GB	36.7 MB	15.9 MB	4.6	127.3
pyorthoani_16thread/D3_pyorthoani_16thread_trial2/trace.txt	D3_pyorthoani_16thread_trial2	1150	ca/747186	31203225	pyorthoani (1150)	COMPLETED	0	2024-11-24 20:23:44.456	9.9s	4.8s	497.9%	125.7 MB	3.2 GB	37.5 MB	16.3 MB	4.8	125.7
pyorthoani_16thread/D3_pyorthoani_16thread_trial2/trace.txt	D3_pyorthoani_16thread_trial2	1127	12/f1efad	31203226	pyorthoani (1127)	COMPLETED	0	2024-11-24 20:23:44.475	9.8s	4.7s	519.0%	131.4 MB	3.2 GB	36.6 MB	15.9 MB	4.7	131.4
pyorthoani_16thread/D3_pyorthoani_16thread_trial2/trace.txt	D3_pyorthoani_16thread_trial2	1132	af/ca8a75	31203227	pyorthoani (1132)	COMPLETED	0	2024-11-24 20:23:44.495	9.8s	4.4s	512.6%	128.7 MB	3.2 GB	36.5 MB	15.8 MB	4.4	128.7
pyorthoani_16thread/D3_pyorthoani_16thread_trial2/trace.txt	D3_pyorthoani_16thread_trial2	1133	c1/7194d9	31203228	pyorthoani (1133)	COMPLETED	0	2024-11-24 20:23:44.515	9.8s	4.4s	521.2%	128.2 MB	3.3 GB	36.5 MB	15.8 MB	4.4	128.2
pyorthoani_16thread/D3_pyorthoani_16thread_trial2/trace.txt	D3_pyorthoani_16thread_trial2	1134	7e/f37dcc	31203229	pyorthoani (1134)	COMPLETED	0	2024-11-24 20:23:44.534	9.8s	4.7s	511.3%	132.9 MB	3.2 GB	37 MB	16.1 MB	4.7	132.9
pyorthoani_16thread/D3_pyorthoani_16thread_trial2/trace.txt	D3_pyorthoani_16thread_trial2	1135	7d/3330a8	31203230	pyorthoani (1135)	COMPLETED	0	2024-11-24 20:23:44.554	9.8s	4.5s	506.6%	133.9 MB	3.2 GB	36.3 MB	15.7 MB	4.5	133.9
pyorthoani_16thread/D3_pyorthoani_16thread_trial2/trace.txt	D3_pyorthoani_16thread_trial2	1136	f1/fc4506	31203231	pyorthoani (1136)	COMPLETED	0	2024-11-24 20:23:44.574	9.8s	4.6s	509.1%	132.3 MB	3.3 GB	36.5 MB	15.8 MB	4.6	132.3
pyorthoani_16thread/D3_pyorthoani_16thread_trial2/trace.txt	D3_pyorthoani_16thread_trial2	1137	2d/5264b0	31203232	pyorthoani (1137)	COMPLETED	0	2024-11-24 20:23:44.594	9.8s	4.6s	502.7%	128.8 MB	3.2 GB	37 MB	16 MB	4.6	128.8
pyorthoani_16thread/D3_pyorthoani_16thread_trial2/trace.txt	D3_pyorthoani_16thread_trial2	1138	75/c04a38	31203233	pyorthoani (1138)	COMPLETED	0	2024-11-24 20:23:44.614	9.7s	4.6s	524.3%	131.4 MB	3.2 GB	36.8 MB	15.9 MB	4.6	131.4
pyorthoani_16thread/D3_pyorthoani_16thread_trial2/trace.txt	D3_pyorthoani_16thread_trial2	1139	09/11136f	31203234	pyorthoani (1139)	COMPLETED	0	2024-11-24 20:23:44.633	9.7s	4.6s	497.3%	128.7 MB	3.2 GB	36.4 MB	15.7 MB	4.6	128.7
pyorthoani_16thread/D3_pyorthoani_16thread_trial2/trace.txt	D3_pyorthoani_16thread_trial2	1140	e5/83164b	31203235	pyorthoani (1140)	COMPLETED	0	2024-11-24 20:23:44.653	9.7s	4.6s	499.0%	128.6 MB	3.2 GB	36 MB	15.6 MB	4.6	128.6
pyorthoani_16thread/D3_pyorthoani_16thread_trial2/trace.txt	D3_pyorthoani_16thread_trial2	1141	79/cc4ff0	31203236	pyorthoani (1141)	COMPLETED	0	2024-11-24 20:23:44.673	9.7s	4.6s	486.8%	132.6 MB	3.3 GB	37.4 MB	16.3 MB	4.6	132.6
pyorthoani_16thread/D3_pyorthoani_16thread_trial2/trace.txt	D3_pyorthoani_16thread_trial2	1142	f3/f1e419	31203237	pyorthoani (1142)	COMPLETED	0	2024-11-24 20:23:44.692	9.7s	4.7s	481.2%	129.4 MB	3.3 GB	36.8 MB	16 MB	4.7	129.4
pyorthoani_16thread/D3_pyorthoani_16thread_trial2/trace.txt	D3_pyorthoani_16thread_trial2	1143	d8/783242	31203238	pyorthoani (1143)	COMPLETED	0	2024-11-24 20:23:44.712	9.7s	4.7s	485.9%	132.8 MB	3.2 GB	37.2 MB	16.2 MB	4.7	132.8
pyorthoani_16thread/D3_pyorthoani_16thread_trial2/trace.txt	D3_pyorthoani_16thread_trial2	1145	63/218941	31203239	pyorthoani (1145)	COMPLETED	0	2024-11-24 20:23:44.731	9.7s	4.4s	493.7%	130.1 MB	3.2 GB	35.7 MB	15.4 MB	4.4	130.1
pyorthoani_16thread/D3_pyorthoani_16thread_trial2/trace.txt	D3_pyorthoani_16thread_trial2	1146	99/ba1422	31203240	pyorthoani (1146)	COMPLETED	0	2024-11-24 20:23:44.751	9.6s	4.5s	477.3%	127.8 MB	3.2 GB	36.1 MB	15.6 MB	4.5	127.8
pyorthoani_16thread/D3_pyorthoani_16thread_trial2/trace.txt	D3_pyorthoani_16thread_trial2	1148	25/efa4b7	31203241	pyorthoani (1148)	COMPLETED	0	2024-11-24 20:23:44.772	9.6s	4.6s	480.1%	128.5 MB	3.2 GB	36.8 MB	15.9 MB	4.6	128.5
pyorthoani_16thread/D3_pyorthoani_16thread_trial2/trace.txt	D3_pyorthoani_16thread_trial2	1144	33/677968	31203244	pyorthoani (1144)	COMPLETED	0	2024-11-24 20:23:44.841	9.6s	5.3s	514.2%	141.3 MB	3.3 GB	35.5 MB	15.4 MB	5.3	141.3
pyorthoani_16thread/D3_pyorthoani_16thread_trial2/trace.txt	D3_pyorthoani_16thread_trial2	1099	cd/74363a	31203198	pyorthoani (1099)	COMPLETED	0	2024-11-24 20:23:40.481	18.7s	5.9s	470.2%	129.1 MB	3.3 GB	36.4 MB	15.8 MB	5.9	129.1
pyorthoani_16thread/D3_pyorthoani_16thread_trial2/trace.txt	D3_pyorthoani_16thread_trial2	1105	cc/b5cd5b	31203199	pyorthoani (1105)	COMPLETED	0	2024-11-24 20:23:40.549	18.6s	5.8s	522.1%	132.1 MB	3.2 GB	38.1 MB	16.6 MB	5.8	132.1
pyorthoani_16thread/D3_pyorthoani_16thread_trial2/trace.txt	D3_pyorthoani_16thread_trial2	1104	3b/5fee9e	31203200	pyorthoani (1104)	COMPLETED	0	2024-11-24 20:23:40.614	18.6s	5.8s	486.0%	130.2 MB	3.2 GB	35.3 MB	15.3 MB	5.8	130.2
pyorthoani_16thread/D3_pyorthoani_16thread_trial2/trace.txt	D3_pyorthoani_16thread_trial2	1107	2e/988f1d	31203201	pyorthoani (1107)	COMPLETED	0	2024-11-24 20:23:40.666	18.6s	6.1s	466.9%	130 MB	3.2 GB	36.5 MB	15.9 MB	6.1	130.0
pyorthoani_16thread/D3_pyorthoani_16thread_trial2/trace.txt	D3_pyorthoani_16thread_trial2	1106	55/06e7f6	31203202	pyorthoani (1106)	COMPLETED	0	2024-11-24 20:23:40.737	18.5s	5.6s	491.1%	130.7 MB	3.2 GB	35.5 MB	15.4 MB	5.6	130.7
pyorthoani_16thread/D3_pyorthoani_16thread_trial2/trace.txt	D3_pyorthoani_16thread_trial2	1109	3f/2bc863	31203203	pyorthoani (1109)	COMPLETED	0	2024-11-24 20:23:40.798	18.4s	6s	487.0%	130.7 MB	3.2 GB	36.9 MB	16 MB	6.0	130.7
pyorthoani_16thread/D3_pyorthoani_16thread_trial2/trace.txt	D3_pyorthoani_16thread_trial2	1110	9f/a1a9b2	31203205	pyorthoani (1110)	COMPLETED	0	2024-11-24 20:23:40.937	18.3s	5.7s	495.7%	130.1 MB	3.2 GB	37 MB	16 MB	5.7	130.1
pyorthoani_16thread/D3_pyorthoani_16thread_trial2/trace.txt	D3_pyorthoani_16thread_trial2	1111	d6/7c5968	31203206	pyorthoani (1111)	COMPLETED	0	2024-11-24 20:23:40.997	18.3s	5.7s	508.7%	138.4 MB	3.3 GB	37 MB	16.1 MB	5.7	138.4
pyorthoani_16thread/D3_pyorthoani_16thread_trial2/trace.txt	D3_pyorthoani_16thread_trial2	1112	b1/c79fc7	31203207	pyorthoani (1112)	COMPLETED	0	2024-11-24 20:23:41.060	18.2s	5.7s	512.8%	133.3 MB	3.2 GB	37.6 MB	16.4 MB	5.7	133.3
pyorthoani_16thread/D3_pyorthoani_16thread_trial2/trace.txt	D3_pyorthoani_16thread_trial2	1113	fc/867d4d	31203208	pyorthoani (1113)	COMPLETED	0	2024-11-24 20:23:41.124	18.1s	6.1s	498.1%	146.8 MB	3.3 GB	38.6 MB	16.9 MB	6.1	146.8
pyorthoani_16thread/D3_pyorthoani_16thread_trial2/trace.txt	D3_pyorthoani_16thread_trial2	1116	67/96ac38	31203210	pyorthoani (1116)	COMPLETED	0	2024-11-24 20:23:41.201	18.1s	5.4s	518.8%	130.5 MB	3.2 GB	37.6 MB	16.3 MB	5.4	130.5
pyorthoani_16thread/D3_pyorthoani_16thread_trial2/trace.txt	D3_pyorthoani_16thread_trial2	1114	70/b20c6b	31203211	pyorthoani (1114)	COMPLETED	0	2024-11-24 20:23:41.262	18s	4.8s	499.8%	128 MB	3.2 GB	34.2 MB	14.6 MB	4.8	128.0
pyorthoani_16thread/D3_pyorthoani_16thread_trial2/trace.txt	D3_pyorthoani_16thread_trial2	1115	52/87595b	31203209	pyorthoani (1115)	COMPLETED	0	2024-11-24 20:23:41.168	18.1s	5.4s	509.8%	135 MB	3.2 GB	36.4 MB	15.8 MB	5.4	135.0
pyorthoani_16thread/D3_pyorthoani_16thread_trial2/trace.txt	D3_pyorthoani_16thread_trial2	1152	ed/6e9f49	31203246	pyorthoani (1152)	COMPLETED	0	2024-11-24 20:23:44.883	14.4s	5.7s	510.4%	131.6 MB	3.2 GB	37.7 MB	16.4 MB	5.7	131.6
pyorthoani_16thread/D3_pyorthoani_16thread_trial2/trace.txt	D3_pyorthoani_16thread_trial2	1153	f7/7ac8c3	31203247	pyorthoani (1153)	COMPLETED	0	2024-11-24 20:23:44.917	14.4s	5.4s	525.0%	134.8 MB	3.3 GB	37 MB	16.1 MB	5.4	134.8
pyorthoani_16thread/D3_pyorthoani_16thread_trial2/trace.txt	D3_pyorthoani_16thread_trial2	1157	38/08e550	31203249	pyorthoani (1157)	COMPLETED	0	2024-11-24 20:23:49.187	10.1s	4.9s	510.7%	125.9 MB	3.2 GB	38.4 MB	16.8 MB	4.9	125.9
pyorthoani_16thread/D3_pyorthoani_16thread_trial2/trace.txt	D3_pyorthoani_16thread_trial2	1156	d8/b50648	31203250	pyorthoani (1156)	COMPLETED	0	2024-11-24 20:23:49.220	10.1s	4.7s	510.8%	133.1 MB	3.3 GB	37.4 MB	16.3 MB	4.7	133.1
pyorthoani_16thread/D3_pyorthoani_16thread_trial2/trace.txt	D3_pyorthoani_16thread_trial2	1155	a2/5c43a1	31203251	pyorthoani (1155)	COMPLETED	0	2024-11-24 20:23:49.241	10.1s	4.4s	517.1%	129.8 MB	3.2 GB	35.9 MB	15.5 MB	4.4	129.8
pyorthoani_16thread/D3_pyorthoani_16thread_trial2/trace.txt	D3_pyorthoani_16thread_trial2	1158	70/3977e3	31203252	pyorthoani (1158)	COMPLETED	0	2024-11-24 20:23:49.266	10.1s	4.5s	491.2%	128.1 MB	3.2 GB	36.7 MB	15.9 MB	4.5	128.1
pyorthoani_16thread/D3_pyorthoani_16thread_trial2/trace.txt	D3_pyorthoani_16thread_trial2	1159	3a/cbc33e	31203253	pyorthoani (1159)	COMPLETED	0	2024-11-24 20:23:49.287	10s	5s	497.0%	132.4 MB	3.2 GB	38.1 MB	16.6 MB	5.0	132.4
pyorthoani_16thread/D3_pyorthoani_16thread_trial2/trace.txt	D3_pyorthoani_16thread_trial2	1180	67/1b93ae	31203254	pyorthoani (1180)	COMPLETED	0	2024-11-24 20:23:49.311	10s	4.6s	511.9%	129.1 MB	3.2 GB	36.4 MB	15.7 MB	4.6	129.1
pyorthoani_16thread/D3_pyorthoani_16thread_trial2/trace.txt	D3_pyorthoani_16thread_trial2	1161	4e/3537c5	31203255	pyorthoani (1161)	COMPLETED	0	2024-11-24 20:23:49.338	10s	4.8s	512.3%	128 MB	3.2 GB	36.4 MB	15.8 MB	4.8	128.0
pyorthoani_16thread/D3_pyorthoani_16thread_trial2/trace.txt	D3_pyorthoani_16thread_trial2	1163	13/66472f	31203256	pyorthoani (1163)	COMPLETED	0	2024-11-24 20:23:49.360	10s	4.7s	504.6%	143.4 MB	3.2 GB	37 MB	16.1 MB	4.7	143.4
pyorthoani_16thread/D3_pyorthoani_16thread_trial2/trace.txt	D3_pyorthoani_16thread_trial2	1164	df/18e144	31203258	pyorthoani (1164)	COMPLETED	0	2024-11-24 20:23:49.402	10s	5.4s	487.3%	133.7 MB	3.2 GB	37.9 MB	16.6 MB	5.4	133.7
pyorthoani_16thread/D3_pyorthoani_16thread_trial2/trace.txt	D3_pyorthoani_16thread_trial2	1165	1b/966055	31203259	pyorthoani (1165)	COMPLETED	0	2024-11-24 20:23:49.431	9.9s	4.5s	509.3%	129 MB	3.2 GB	36.6 MB	15.8 MB	4.5	129.0
pyorthoani_16thread/D3_pyorthoani_16thread_trial2/trace.txt	D3_pyorthoani_16thread_trial2	1160	0c/4b0128	31203257	pyorthoani (1160)	COMPLETED	0	2024-11-24 20:23:49.382	10s	4.6s	518.1%	140.7 MB	3.3 GB	36.7 MB	15.9 MB	4.6	140.7
pyorthoani_16thread/D3_pyorthoani_16thread_trial2/trace.txt	D3_pyorthoani_16thread_trial2	1167	e1/1466a5	31203261	pyorthoani (1167)	COMPLETED	0	2024-11-24 20:23:49.473	9.9s	4.6s	499.3%	144.6 MB	3.2 GB	36.6 MB	15.9 MB	4.6	144.6
pyorthoani_16thread/D3_pyorthoani_16thread_trial2/trace.txt	D3_pyorthoani_16thread_trial2	1166	c8/a78259	31203260	pyorthoani (1166)	COMPLETED	0	2024-11-24 20:23:49.452	9.9s	4.8s	508.5%	134.3 MB	3.3 GB	37.6 MB	16.4 MB	4.8	134.3
pyorthoani_16thread/D3_pyorthoani_16thread_trial2/trace.txt	D3_pyorthoani_16thread_trial2	1169	0b/ba6b07	31203263	pyorthoani (1169)	COMPLETED	0	2024-11-24 20:23:49.518	9.9s	4.5s	517.7%	128.9 MB	3.3 GB	35.5 MB	15.3 MB	4.5	128.9
pyorthoani_16thread/D3_pyorthoani_16thread_trial2/trace.txt	D3_pyorthoani_16thread_trial2	1168	3b/d9b23d	31203264	pyorthoani (1168)	COMPLETED	0	2024-11-24 20:23:49.538	9.9s	4.5s	510.0%	131.3 MB	3.2 GB	36.9 MB	16 MB	4.5	131.3
pyorthoani_16thread/D3_pyorthoani_16thread_trial2/trace.txt	D3_pyorthoani_16thread_trial2	1170	50/5cca6c	31203265	pyorthoani (1170)	COMPLETED	0	2024-11-24 20:23:49.563	9.8s	4.6s	500.0%	131.6 MB	3.3 GB	36.2 MB	15.7 MB	4.6	131.6
pyorthoani_16thread/D3_pyorthoani_16thread_trial2/trace.txt	D3_pyorthoani_16thread_trial2	1162	6f/5432d9	31203262	pyorthoani (1162)	COMPLETED	0	2024-11-24 20:23:49.498	9.9s	4.7s	515.5%	131.1 MB	3.2 GB	37.2 MB	16.2 MB	4.7	131.1
pyorthoani_16thread/D3_pyorthoani_16thread_trial2/trace.txt	D3_pyorthoani_16thread_trial2	1171	26/838ae3	31203266	pyorthoani (1171)	COMPLETED	0	2024-11-24 20:23:49.586	9.8s	4.2s	478.3%	127.9 MB	3.3 GB	34.2 MB	14.7 MB	4.2	127.9
pyorthoani_16thread/D3_pyorthoani_16thread_trial2/trace.txt	D3_pyorthoani_16thread_trial2	1174	56/db491e	31203268	pyorthoani (1174)	COMPLETED	0	2024-11-24 20:23:49.632	9.8s	4.4s	476.9%	130.5 MB	3.2 GB	35.9 MB	15.4 MB	4.4	130.5
pyorthoani_16thread/D3_pyorthoani_16thread_trial2/trace.txt	D3_pyorthoani_16thread_trial2	1173	99/073c09	31203269	pyorthoani (1173)	COMPLETED	0	2024-11-24 20:23:49.652	9.8s	4.1s	501.9%	128.4 MB	3.2 GB	34.3 MB	14.7 MB	4.1	128.4
pyorthoani_16thread/D3_pyorthoani_16thread_trial2/trace.txt	D3_pyorthoani_16thread_trial2	1175	08/6333cd	31203270	pyorthoani (1175)	COMPLETED	0	2024-11-24 20:23:49.671	9.8s	4.7s	505.5%	130.1 MB	3.4 GB	37.1 MB	16.1 MB	4.7	130.1
pyorthoani_16thread/D3_pyorthoani_16thread_trial2/trace.txt	D3_pyorthoani_16thread_trial2	1176	06/aa4bf2	31203271	pyorthoani (1176)	COMPLETED	0	2024-11-24 20:23:49.691	9.8s	5s	516.7%	132.4 MB	3.2 GB	38.6 MB	16.9 MB	5.0	132.4
pyorthoani_16thread/D3_pyorthoani_16thread_trial2/trace.txt	D3_pyorthoani_16thread_trial2	1177	88/c94c37	31203272	pyorthoani (1177)	COMPLETED	0	2024-11-24 20:23:49.713	9.7s	4.6s	496.0%	130.3 MB	3.2 GB	36.3 MB	15.7 MB	4.6	130.3
pyorthoani_16thread/D3_pyorthoani_16thread_trial2/trace.txt	D3_pyorthoani_16thread_trial2	1178	0b/73d8e1	31203273	pyorthoani (1178)	COMPLETED	0	2024-11-24 20:23:49.734	9.7s	4.6s	506.7%	130.5 MB	3.3 GB	36.8 MB	15.9 MB	4.6	130.5
pyorthoani_16thread/D3_pyorthoani_16thread_trial2/trace.txt	D3_pyorthoani_16thread_trial2	1179	3b/f4bbe3	31203274	pyorthoani (1179)	COMPLETED	0	2024-11-24 20:23:49.755	9.7s	4.7s	501.9%	128.4 MB	3.2 GB	36.5 MB	15.8 MB	4.7	128.4
pyorthoani_16thread/D3_pyorthoani_16thread_trial2/trace.txt	D3_pyorthoani_16thread_trial2	1181	4e/613ef2	31203275	pyorthoani (1181)	COMPLETED	0	2024-11-24 20:23:49.776	9.7s	4.5s	519.0%	142.8 MB	3.3 GB	36.9 MB	16 MB	4.5	142.8
pyorthoani_16thread/D3_pyorthoani_16thread_trial2/trace.txt	D3_pyorthoani_16thread_trial2	1199	cc/aa90ba	31203276	pyorthoani (1199)	COMPLETED	0	2024-11-24 20:23:49.795	9.7s	4.8s	495.6%	125.9 MB	3.2 GB	37.3 MB	16.2 MB	4.8	125.9
pyorthoani_16thread/D3_pyorthoani_16thread_trial2/trace.txt	D3_pyorthoani_16thread_trial2	1182	5f/0067af	31203277	pyorthoani (1182)	COMPLETED	0	2024-11-24 20:23:49.815	9.7s	4.9s	511.2%	133 MB	3.3 GB	37.8 MB	16.5 MB	4.9	133.0
pyorthoani_16thread/D3_pyorthoani_16thread_trial2/trace.txt	D3_pyorthoani_16thread_trial2	1183	38/55a753	31203278	pyorthoani (1183)	COMPLETED	0	2024-11-24 20:23:49.834	9.6s	4.3s	512.0%	129.5 MB	3.3 GB	36.1 MB	15.6 MB	4.3	129.5
pyorthoani_16thread/D3_pyorthoani_16thread_trial2/trace.txt	D3_pyorthoani_16thread_trial2	1184	f1/fbfa68	31203279	pyorthoani (1184)	COMPLETED	0	2024-11-24 20:23:49.864	9.6s	4.5s	511.2%	127.8 MB	3.2 GB	36.5 MB	15.8 MB	4.5	127.8
pyorthoani_16thread/D3_pyorthoani_16thread_trial2/trace.txt	D3_pyorthoani_16thread_trial2	1187	ff/678c8d	31203280	pyorthoani (1187)	COMPLETED	0	2024-11-24 20:23:49.883	9.6s	4.6s	516.6%	131.8 MB	3.2 GB	36 MB	15.6 MB	4.6	131.8
pyorthoani_16thread/D3_pyorthoani_16thread_trial2/trace.txt	D3_pyorthoani_16thread_trial2	1190	39/e382dc	31203281	pyorthoani (1190)	COMPLETED	0	2024-11-24 20:23:49.902	9.6s	4.3s	516.6%	129.3 MB	3.2 GB	35.6 MB	15.3 MB	4.3	129.3
pyorthoani_16thread/D3_pyorthoani_16thread_trial2/trace.txt	D3_pyorthoani_16thread_trial2	1189	3c/4a34bd	31203282	pyorthoani (1189)	COMPLETED	0	2024-11-24 20:23:49.921	9.6s	4.4s	495.5%	128.2 MB	3.2 GB	35.5 MB	15.3 MB	4.4	128.2
pyorthoani_16thread/D3_pyorthoani_16thread_trial2/trace.txt	D3_pyorthoani_16thread_trial2	1192	90/c1a9eb	31203283	pyorthoani (1192)	COMPLETED	0	2024-11-24 20:23:49.941	9.6s	4.5s	508.8%	130 MB	3.2 GB	36.4 MB	15.8 MB	4.5	130.0
pyorthoani_16thread/D3_pyorthoani_16thread_trial2/trace.txt	D3_pyorthoani_16thread_trial2	1193	c6/07f57c	31203284	pyorthoani (1193)	COMPLETED	0	2024-11-24 20:23:49.961	9.5s	4.8s	515.9%	132.9 MB	3.3 GB	37.7 MB	16.5 MB	4.8	132.9
pyorthoani_16thread/D3_pyorthoani_16thread_trial2/trace.txt	D3_pyorthoani_16thread_trial2	1195	e0/c80d45	31203290	pyorthoani (1195)	COMPLETED	0	2024-11-24 20:23:50.126	9.4s	5.4s	524.4%	131.2 MB	3.3 GB	36.1 MB	15.6 MB	5.4	131.2
pyorthoani_16thread/D3_pyorthoani_16thread_trial2/trace.txt	D3_pyorthoani_16thread_trial2	1196	af/f6aaa5	31203291	pyorthoani (1196)	COMPLETED	0	2024-11-24 20:23:50.152	9.4s	5.7s	504.3%	132.9 MB	3.2 GB	37 MB	16.1 MB	5.7	132.9
pyorthoani_16thread/D3_pyorthoani_16thread_trial2/trace.txt	D3_pyorthoani_16thread_trial2	1197	12/f7bd46	31203292	pyorthoani (1197)	COMPLETED	0	2024-11-24 20:23:50.178	9.3s	4.9s	482.0%	125.8 MB	3.2 GB	36.4 MB	15.8 MB	4.9	125.8
pyorthoani_16thread/D3_pyorthoani_16thread_trial2/trace.txt	D3_pyorthoani_16thread_trial2	1231	29/acb8f8	31203327	pyorthoani (1231)	COMPLETED	0	2024-11-24 20:23:54.908	4.7s	1.6s	176.3%	80.7 MB	2.2 GB	19.7 MB	7 MB	1.6	80.7
pyorthoani_16thread/D3_pyorthoani_16thread_trial2/trace.txt	D3_pyorthoani_16thread_trial2	1147	c3/0eb309	31203242	pyorthoani (1147)	COMPLETED	0	2024-11-24 20:23:44.793	19.4s	5.3s	498.4%	130.7 MB	3.2 GB	35.6 MB	15.4 MB	5.3	130.7
pyorthoani_16thread/D3_pyorthoani_16thread_trial2/trace.txt	D3_pyorthoani_16thread_trial2	1149	23/7b4d0d	31203243	pyorthoani (1149)	COMPLETED	0	2024-11-24 20:23:44.817	19.4s	5.3s	519.1%	143.2 MB	3.3 GB	36.7 MB	15.9 MB	5.3	143.2
pyorthoani_16thread/D3_pyorthoani_16thread_trial2/trace.txt	D3_pyorthoani_16thread_trial2	1151	47/dd6de2	31203245	pyorthoani (1151)	COMPLETED	0	2024-11-24 20:23:44.863	19.3s	5.5s	520.7%	131.1 MB	3.3 GB	36.6 MB	15.9 MB	5.5	131.1
pyorthoani_16thread/D3_pyorthoani_16thread_trial2/trace.txt	D3_pyorthoani_16thread_trial2	1154	e6/b08d29	31203248	pyorthoani (1154)	COMPLETED	0	2024-11-24 20:23:44.943	19.2s	5.2s	524.4%	128.8 MB	3.2 GB	35.5 MB	15.3 MB	5.2	128.8
pyorthoani_16thread/D3_pyorthoani_16thread_trial2/trace.txt	D3_pyorthoani_16thread_trial2	1172	5b/8fda0c	31203267	pyorthoani (1172)	COMPLETED	0	2024-11-24 20:23:49.606	14.6s	5.6s	507.6%	139.6 MB	3.2 GB	36.9 MB	16 MB	5.6	139.6
pyorthoani_16thread/D3_pyorthoani_16thread_trial2/trace.txt	D3_pyorthoani_16thread_trial2	1198	ce/6b10b3	31203293	pyorthoani (1198)	COMPLETED	0	2024-11-24 20:23:54.198	10s	4.6s	509.8%	132.7 MB	3.2 GB	37.2 MB	16.2 MB	4.6	132.7
pyorthoani_16thread/D3_pyorthoani_16thread_trial2/trace.txt	D3_pyorthoani_16thread_trial2	1200	29/a34746	31203294	pyorthoani (1200)	COMPLETED	0	2024-11-24 20:23:54.224	10s	4.5s	519.4%	131.3 MB	3.3 GB	36.9 MB	16 MB	4.5	131.3
pyorthoani_16thread/D3_pyorthoani_16thread_trial2/trace.txt	D3_pyorthoani_16thread_trial2	1201	bb/837de9	31203295	pyorthoani (1201)	COMPLETED	0	2024-11-24 20:23:54.246	10s	4.7s	495.4%	128 MB	3.3 GB	36.1 MB	15.6 MB	4.7	128.0
pyorthoani_16thread/D3_pyorthoani_16thread_trial2/trace.txt	D3_pyorthoani_16thread_trial2	1202	25/eddd7f	31203296	pyorthoani (1202)	COMPLETED	0	2024-11-24 20:23:54.268	9.9s	4.7s	517.7%	127 MB	3.2 GB	36.8 MB	16 MB	4.7	127.0
pyorthoani_16thread/D3_pyorthoani_16thread_trial2/trace.txt	D3_pyorthoani_16thread_trial2	1204	52/c76208	31203297	pyorthoani (1204)	COMPLETED	0	2024-11-24 20:23:54.288	9.9s	4.7s	504.6%	130.8 MB	3.2 GB	37.5 MB	16.3 MB	4.7	130.8
pyorthoani_16thread/D3_pyorthoani_16thread_trial2/trace.txt	D3_pyorthoani_16thread_trial2	1203	4e/0ed425	31203298	pyorthoani (1203)	COMPLETED	0	2024-11-24 20:23:54.314	9.9s	5s	487.1%	131.7 MB	3.2 GB	36.8 MB	16 MB	5.0	131.7
pyorthoani_16thread/D3_pyorthoani_16thread_trial2/trace.txt	D3_pyorthoani_16thread_trial2	1206	f0/032df4	31203299	pyorthoani (1206)	COMPLETED	0	2024-11-24 20:23:54.334	9.9s	4.8s	494.2%	141.7 MB	3.3 GB	35.7 MB	15.5 MB	4.8	141.7
pyorthoani_16thread/D3_pyorthoani_16thread_trial2/trace.txt	D3_pyorthoani_16thread_trial2	1205	ad/b77563	31203300	pyorthoani (1205)	COMPLETED	0	2024-11-24 20:23:54.354	9.9s	4.6s	519.1%	132.1 MB	3.2 GB	36.5 MB	15.8 MB	4.6	132.1
pyorthoani_16thread/D3_pyorthoani_16thread_trial2/trace.txt	D3_pyorthoani_16thread_trial2	1207	54/5b9652	31203301	pyorthoani (1207)	COMPLETED	0	2024-11-24 20:23:54.373	9.9s	4.7s	497.8%	132.2 MB	3.2 GB	36.7 MB	15.9 MB	4.7	132.2
pyorthoani_16thread/D3_pyorthoani_16thread_trial2/trace.txt	D3_pyorthoani_16thread_trial2	1208	f4/83edd0	31203302	pyorthoani (1208)	COMPLETED	0	2024-11-24 20:23:54.393	9.9s	5.1s	479.6%	132.9 MB	3.2 GB	37.6 MB	16.4 MB	5.1	132.9
pyorthoani_16thread/D3_pyorthoani_16thread_trial2/trace.txt	D3_pyorthoani_16thread_trial2	1209	7c/bd874f	31203303	pyorthoani (1209)	COMPLETED	0	2024-11-24 20:23:54.413	9.8s	5s	494.5%	130.8 MB	3.3 GB	36.7 MB	15.9 MB	5.0	130.8
pyorthoani_16thread/D3_pyorthoani_16thread_trial2/trace.txt	D3_pyorthoani_16thread_trial2	1210	2e/2900a0	31203304	pyorthoani (1210)	COMPLETED	0	2024-11-24 20:23:54.435	9.8s	4.7s	470.1%	128.3 MB	3.2 GB	36.5 MB	15.8 MB	4.7	128.3
pyorthoani_16thread/D3_pyorthoani_16thread_trial2/trace.txt	D3_pyorthoani_16thread_trial2	1211	49/8d7982	31203305	pyorthoani (1211)	COMPLETED	0	2024-11-24 20:23:54.456	9.8s	4.7s	495.5%	129.8 MB	3.2 GB	36.9 MB	16 MB	4.7	129.8
pyorthoani_16thread/D3_pyorthoani_16thread_trial2/trace.txt	D3_pyorthoani_16thread_trial2	1212	05/3deac7	31203306	pyorthoani (1212)	COMPLETED	0	2024-11-24 20:23:54.477	9.8s	4.8s	509.2%	132.4 MB	3.2 GB	37.6 MB	16.3 MB	4.8	132.4
pyorthoani_16thread/D3_pyorthoani_16thread_trial2/trace.txt	D3_pyorthoani_16thread_trial2	1213	79/b8186f	31203307	pyorthoani (1213)	COMPLETED	0	2024-11-24 20:23:54.497	9.8s	4.7s	497.4%	132.1 MB	3.2 GB	36.3 MB	15.8 MB	4.7	132.1
pyorthoani_16thread/D3_pyorthoani_16thread_trial2/trace.txt	D3_pyorthoani_16thread_trial2	1214	ae/143b55	31203308	pyorthoani (1214)	COMPLETED	0	2024-11-24 20:23:54.516	9.8s	4.7s	498.1%	128.2 MB	3.3 GB	36.8 MB	16 MB	4.7	128.2
pyorthoani_16thread/D3_pyorthoani_16thread_trial2/trace.txt	D3_pyorthoani_16thread_trial2	1216	3c/d6ef45	31203309	pyorthoani (1216)	COMPLETED	0	2024-11-24 20:23:54.535	9.7s	4.6s	514.9%	130.8 MB	3.3 GB	37.1 MB	16.1 MB	4.6	130.8
pyorthoani_16thread/D3_pyorthoani_16thread_trial2/trace.txt	D3_pyorthoani_16thread_trial2	1215	fc/cfe58d	31203310	pyorthoani (1215)	COMPLETED	0	2024-11-24 20:23:54.555	9.7s	4.5s	495.6%	127.9 MB	3.2 GB	36 MB	15.5 MB	4.5	127.9
pyorthoani_16thread/D3_pyorthoani_16thread_trial2/trace.txt	D3_pyorthoani_16thread_trial2	1217	7c/6b67c6	31203311	pyorthoani (1217)	COMPLETED	0	2024-11-24 20:23:54.575	9.7s	4.6s	495.2%	143.8 MB	3.2 GB	36 MB	15.6 MB	4.6	143.8
pyorthoani_16thread/D3_pyorthoani_16thread_trial2/trace.txt	D3_pyorthoani_16thread_trial2	1218	03/a22b1d	31203312	pyorthoani (1218)	COMPLETED	0	2024-11-24 20:23:54.595	9.7s	4.6s	519.9%	132 MB	3.3 GB	37.2 MB	16.2 MB	4.6	132.0
pyorthoani_16thread/D3_pyorthoani_16thread_trial2/trace.txt	D3_pyorthoani_16thread_trial2	1219	70/5ca440	31203313	pyorthoani (1219)	COMPLETED	0	2024-11-24 20:23:54.615	9.7s	4.6s	506.4%	129.2 MB	3.4 GB	36.2 MB	15.7 MB	4.6	129.2
pyorthoani_16thread/D3_pyorthoani_16thread_trial2/trace.txt	D3_pyorthoani_16thread_trial2	1220	ca/f51693	31203314	pyorthoani (1220)	COMPLETED	0	2024-11-24 20:23:54.635	9.7s	4.7s	512.2%	131.5 MB	3.2 GB	37.1 MB	16.1 MB	4.7	131.5
pyorthoani_16thread/D3_pyorthoani_16thread_trial2/trace.txt	D3_pyorthoani_16thread_trial2	1221	5e/ffbee2	31203315	pyorthoani (1221)	COMPLETED	0	2024-11-24 20:23:54.668	9.6s	4.6s	513.4%	132.2 MB	3.3 GB	37 MB	16.1 MB	4.6	132.2
pyorthoani_16thread/D3_pyorthoani_16thread_trial2/trace.txt	D3_pyorthoani_16thread_trial2	1222	34/127e1d	31203316	pyorthoani (1222)	COMPLETED	0	2024-11-24 20:23:54.688	9.6s	4.7s	520.1%	133.5 MB	3.2 GB	37.9 MB	16.5 MB	4.7	133.5
pyorthoani_16thread/D3_pyorthoani_16thread_trial2/trace.txt	D3_pyorthoani_16thread_trial2	1223	f0/0b3764	31203317	pyorthoani (1223)	COMPLETED	0	2024-11-24 20:23:54.707	9.6s	4.7s	518.9%	131.7 MB	3.2 GB	36.5 MB	15.8 MB	4.7	131.7
pyorthoani_16thread/D3_pyorthoani_16thread_trial2/trace.txt	D3_pyorthoani_16thread_trial2	1224	a1/802c1d	31203318	pyorthoani (1224)	COMPLETED	0	2024-11-24 20:23:54.727	9.6s	4.7s	496.6%	131.3 MB	3.2 GB	35.8 MB	15.5 MB	4.7	131.3
pyorthoani_16thread/D3_pyorthoani_16thread_trial2/trace.txt	D3_pyorthoani_16thread_trial2	1225	30/524e23	31203319	pyorthoani (1225)	COMPLETED	0	2024-11-24 20:23:54.748	9.6s	4.8s	497.5%	132.1 MB	3.3 GB	36.9 MB	16 MB	4.8	132.1
pyorthoani_16thread/D3_pyorthoani_16thread_trial2/trace.txt	D3_pyorthoani_16thread_trial2	1229	f1/51c593	31203320	pyorthoani (1229)	COMPLETED	0	2024-11-24 20:23:54.771	9.6s	4.7s	515.0%	131.1 MB	3.3 GB	37.4 MB	16.3 MB	4.7	131.1
pyorthoani_16thread/D3_pyorthoani_16thread_trial2/trace.txt	D3_pyorthoani_16thread_trial2	1227	a9/4a3ea1	31203321	pyorthoani (1227)	COMPLETED	0	2024-11-24 20:23:54.791	9.5s	4.5s	511.1%	131.3 MB	3.3 GB	36.4 MB	15.8 MB	4.5	131.3
pyorthoani_16thread/D3_pyorthoani_16thread_trial2/trace.txt	D3_pyorthoani_16thread_trial2	1232	ab/3b8929	31203322	pyorthoani (1232)	COMPLETED	0	2024-11-24 20:23:54.810	9.5s	4.6s	506.1%	129.2 MB	3.2 GB	36.7 MB	15.9 MB	4.6	129.2
pyorthoani_16thread/D3_pyorthoani_16thread_trial2/trace.txt	D3_pyorthoani_16thread_trial2	1233	06/25ef7d	31203323	pyorthoani (1233)	COMPLETED	0	2024-11-24 20:23:54.830	9.5s	4.7s	488.1%	130.5 MB	3.2 GB	37.1 MB	16.1 MB	4.7	130.5
pyorthoani_16thread/D3_pyorthoani_16thread_trial2/trace.txt	D3_pyorthoani_16thread_trial2	1247	b6/fa5641	31203324	pyorthoani (1247)	COMPLETED	0	2024-11-24 20:23:54.849	9.5s	4.6s	480.0%	142.6 MB	3.3 GB	36.9 MB	16 MB	4.6	142.6
pyorthoani_16thread/D3_pyorthoani_16thread_trial2/trace.txt	D3_pyorthoani_16thread_trial2	1230	63/a7d846	31203325	pyorthoani (1230)	COMPLETED	0	2024-11-24 20:23:54.869	9.5s	4.4s	487.4%	129.4 MB	3.2 GB	35.3 MB	15.2 MB	4.4	129.4
pyorthoani_16thread/D3_pyorthoani_16thread_trial2/trace.txt	D3_pyorthoani_16thread_trial2	1235	54/d3a5c5	31203326	pyorthoani (1235)	COMPLETED	0	2024-11-24 20:23:54.889	9.5s	4.7s	477.3%	129.5 MB	3.2 GB	36.7 MB	15.9 MB	4.7	129.5
pyorthoani_16thread/D3_pyorthoani_16thread_trial2/trace.txt	D3_pyorthoani_16thread_trial2	1226	e3/2dbd5f	31203328	pyorthoani (1226)	COMPLETED	0	2024-11-24 20:23:54.928	9.4s	4.7s	485.4%	133.1 MB	3.2 GB	37.1 MB	16.1 MB	4.7	133.1
pyorthoani_16thread/D3_pyorthoani_16thread_trial2/trace.txt	D3_pyorthoani_16thread_trial2	1237	dd/0cb88b	31203329	pyorthoani (1237)	COMPLETED	0	2024-11-24 20:23:54.957	9.4s	4.5s	482.1%	142.5 MB	3.3 GB	35.4 MB	15.3 MB	4.5	142.5
pyorthoani_16thread/D3_pyorthoani_16thread_trial2/trace.txt	D3_pyorthoani_16thread_trial2	1191	0d/814bd2	31203285	pyorthoani (1191)	COMPLETED	0	2024-11-24 20:23:49.995	19.2s	6.2s	484.1%	134.5 MB	3.2 GB	37.2 MB	16.2 MB	6.2	134.5
pyorthoani_16thread/D3_pyorthoani_16thread_trial2/trace.txt	D3_pyorthoani_16thread_trial2	1185	a6/8efc70	31203287	pyorthoani (1185)	COMPLETED	0	2024-11-24 20:23:50.044	19.1s	5.2s	466.6%	128.2 MB	3.2 GB	35.8 MB	15.2 MB	5.2	128.2
pyorthoani_16thread/D3_pyorthoani_16thread_trial2/trace.txt	D3_pyorthoani_16thread_trial2	1186	a1/099741	31203286	pyorthoani (1186)	COMPLETED	0	2024-11-24 20:23:50.018	19.1s	5.8s	501.6%	131.1 MB	3.2 GB	37.2 MB	16.2 MB	5.8	131.1
pyorthoani_16thread/D3_pyorthoani_16thread_trial2/trace.txt	D3_pyorthoani_16thread_trial2	1194	b0/9316ba	31203288	pyorthoani (1194)	COMPLETED	0	2024-11-24 20:23:50.076	19.1s	5.7s	511.3%	131.3 MB	3.3 GB	37.7 MB	16.4 MB	5.7	131.3
pyorthoani_16thread/D3_pyorthoani_16thread_trial2/trace.txt	D3_pyorthoani_16thread_trial2	1188	92/c4aa45	31203289	pyorthoani (1188)	COMPLETED	0	2024-11-24 20:23:50.099	19.1s	5.6s	496.7%	130.3 MB	3.3 GB	36 MB	15.6 MB	5.6	130.3
pyorthoani_16thread/D3_pyorthoani_16thread_trial2/trace.txt	D3_pyorthoani_16thread_trial2	1228	e3/d6cf72	31203330	pyorthoani (1228)	COMPLETED	0	2024-11-24 20:23:59.205	10s	4.5s	510.6%	137.8 MB	3.3 GB	36.5 MB	15.8 MB	4.5	137.8
pyorthoani_16thread/D3_pyorthoani_16thread_trial2/trace.txt	D3_pyorthoani_16thread_trial2	1236	a8/d31fa2	31203331	pyorthoani (1236)	COMPLETED	0	2024-11-24 20:23:59.226	10s	4.4s	507.0%	129.8 MB	3.2 GB	35.5 MB	15.4 MB	4.4	129.8
pyorthoani_16thread/D3_pyorthoani_16thread_trial2/trace.txt	D3_pyorthoani_16thread_trial2	1239	34/30bce5	31203332	pyorthoani (1239)	COMPLETED	0	2024-11-24 20:23:59.248	10s	4.4s	528.5%	133.6 MB	3.2 GB	36.4 MB	15.8 MB	4.4	133.6
pyorthoani_16thread/D3_pyorthoani_16thread_trial2/trace.txt	D3_pyorthoani_16thread_trial2	1238	57/c69fac	31203333	pyorthoani (1238)	COMPLETED	0	2024-11-24 20:23:59.268	10s	4.3s	508.7%	129.5 MB	3.4 GB	36.2 MB	15.6 MB	4.3	129.5
pyorthoani_16thread/D3_pyorthoani_16thread_trial2/trace.txt	D3_pyorthoani_16thread_trial2	1241	37/265240	31203334	pyorthoani (1241)	COMPLETED	0	2024-11-24 20:23:59.288	9.9s	4.7s	506.0%	133.1 MB	3.2 GB	36.6 MB	15.9 MB	4.7	133.1
pyorthoani_16thread/D3_pyorthoani_16thread_trial2/trace.txt	D3_pyorthoani_16thread_trial2	1240	ba/b90cd2	31203335	pyorthoani (1240)	COMPLETED	0	2024-11-24 20:23:59.310	9.9s	4.8s	503.8%	126.3 MB	3.2 GB	37.5 MB	16.3 MB	4.8	126.3
pyorthoani_16thread/D3_pyorthoani_16thread_trial2/trace.txt	D3_pyorthoani_16thread_trial2	1242	89/09c918	31203336	pyorthoani (1242)	COMPLETED	0	2024-11-24 20:23:59.344	9.9s	4.8s	502.6%	141.4 MB	3.3 GB	36.8 MB	16 MB	4.8	141.4
pyorthoani_16thread/D3_pyorthoani_16thread_trial2/trace.txt	D3_pyorthoani_16thread_trial2	1244	08/d0f325	31203337	pyorthoani (1244)	COMPLETED	0	2024-11-24 20:23:59.365	9.9s	4.3s	489.5%	127.4 MB	3.2 GB	35.5 MB	15.2 MB	4.3	127.4
pyorthoani_16thread/D3_pyorthoani_16thread_trial2/trace.txt	D3_pyorthoani_16thread_trial2	1243	8e/c9b91b	31203338	pyorthoani (1243)	COMPLETED	0	2024-11-24 20:23:59.386	9.9s	4.6s	496.8%	141.1 MB	3.3 GB	35.3 MB	15.3 MB	4.6	141.1
pyorthoani_16thread/D3_pyorthoani_16thread_trial2/trace.txt	D3_pyorthoani_16thread_trial2	1265	48/95edf7	31203339	pyorthoani (1265)	COMPLETED	0	2024-11-24 20:23:59.408	9.8s	4.9s	473.8%	130.3 MB	3.4 GB	35.8 MB	15.4 MB	4.9	130.3
pyorthoani_16thread/D3_pyorthoani_16thread_trial2/trace.txt	D3_pyorthoani_16thread_trial2	1245	d7/ff7c21	31203340	pyorthoani (1245)	COMPLETED	0	2024-11-24 20:23:59.428	9.8s	4.1s	504.7%	128.9 MB	3.2 GB	33.9 MB	14.5 MB	4.1	128.9
pyorthoani_16thread/D3_pyorthoani_16thread_trial2/trace.txt	D3_pyorthoani_16thread_trial2	1234	e5/2b17d9	31203342	pyorthoani (1234)	COMPLETED	0	2024-11-24 20:23:59.477	9.8s	4.7s	499.0%	142.1 MB	3.3 GB	36.4 MB	15.8 MB	4.7	142.1
pyorthoani_16thread/D3_pyorthoani_16thread_trial2/trace.txt	D3_pyorthoani_16thread_trial2	1248	09/a7f647	31203343	pyorthoani (1248)	COMPLETED	0	2024-11-24 20:23:59.502	9.8s	4.2s	509.2%	129.2 MB	3.3 GB	34.9 MB	15 MB	4.2	129.2
pyorthoani_16thread/D3_pyorthoani_16thread_trial2/trace.txt	D3_pyorthoani_16thread_trial2	1246	f8/37840e	31203341	pyorthoani (1246)	COMPLETED	0	2024-11-24 20:23:59.457	9.8s	4.4s	494.8%	129.2 MB	3.2 GB	34.8 MB	14.9 MB	4.4	129.2
pyorthoani_16thread/D3_pyorthoani_16thread_trial2/trace.txt	D3_pyorthoani_16thread_trial2	1249	25/74a00b	31203344	pyorthoani (1249)	COMPLETED	0	2024-11-24 20:23:59.524	9.8s	4.5s	516.5%	129.9 MB	3.2 GB	36.5 MB	15.8 MB	4.5	129.9
pyorthoani_16thread/D3_pyorthoani_16thread_trial2/trace.txt	D3_pyorthoani_16thread_trial2	1250	91/83e2b4	31203345	pyorthoani (1250)	COMPLETED	0	2024-11-24 20:23:59.547	9.7s	4.6s	513.7%	129.9 MB	3.2 GB	36.9 MB	16 MB	4.6	129.9
pyorthoani_16thread/D3_pyorthoani_16thread_trial2/trace.txt	D3_pyorthoani_16thread_trial2	1251	71/0ef8e6	31203346	pyorthoani (1251)	COMPLETED	0	2024-11-24 20:23:59.568	9.7s	4.8s	519.1%	131.1 MB	3.2 GB	37.3 MB	16.2 MB	4.8	131.1
pyorthoani_16thread/D3_pyorthoani_16thread_trial2/trace.txt	D3_pyorthoani_16thread_trial2	1252	56/176988	31203347	pyorthoani (1252)	COMPLETED	0	2024-11-24 20:23:59.589	9.7s	4.9s	494.2%	127.4 MB	3.2 GB	37 MB	16.1 MB	4.9	127.4
pyorthoani_16thread/D3_pyorthoani_16thread_trial2/trace.txt	D3_pyorthoani_16thread_trial2	1253	c5/708f34	31203348	pyorthoani (1253)	COMPLETED	0	2024-11-24 20:23:59.615	9.7s	4.7s	514.9%	133.8 MB	3.4 GB	37.5 MB	16.3 MB	4.7	133.8
pyorthoani_16thread/D3_pyorthoani_16thread_trial2/trace.txt	D3_pyorthoani_16thread_trial2	1254	78/f0b682	31203349	pyorthoani (1254)	COMPLETED	0	2024-11-24 20:23:59.635	9.7s	4.7s	514.9%	128.7 MB	3.2 GB	37.1 MB	16.1 MB	4.7	128.7
pyorthoani_16thread/D3_pyorthoani_16thread_trial2/trace.txt	D3_pyorthoani_16thread_trial2	1256	49/b7e65b	31203350	pyorthoani (1256)	COMPLETED	0	2024-11-24 20:23:59.659	9.7s	4.5s	498.9%	130.1 MB	3.3 GB	35.7 MB	15.3 MB	4.5	130.1
pyorthoani_16thread/D3_pyorthoani_16thread_trial2/trace.txt	D3_pyorthoani_16thread_trial2	1255	96/c54bef	31203351	pyorthoani (1255)	COMPLETED	0	2024-11-24 20:23:59.679	9.6s	4.7s	503.3%	133.9 MB	3.2 GB	37.1 MB	16.1 MB	4.7	133.9
pyorthoani_16thread/D3_pyorthoani_16thread_trial2/trace.txt	D3_pyorthoani_16thread_trial2	1257	3c/40c8a6	31203352	pyorthoani (1257)	COMPLETED	0	2024-11-24 20:23:59.703	9.6s	4.5s	505.8%	129.6 MB	3.2 GB	36 MB	15.6 MB	4.5	129.6
pyorthoani_16thread/D3_pyorthoani_16thread_trial2/trace.txt	D3_pyorthoani_16thread_trial2	1258	20/be3cec	31203353	pyorthoani (1258)	COMPLETED	0	2024-11-24 20:23:59.724	9.6s	4.7s	493.0%	143.5 MB	3.4 GB	36.1 MB	15.7 MB	4.7	143.5
pyorthoani_16thread/D3_pyorthoani_16thread_trial2/trace.txt	D3_pyorthoani_16thread_trial2	1280	02/4763c4	31203354	pyorthoani (1280)	COMPLETED	0	2024-11-24 20:23:59.745	9.6s	4.7s	502.9%	131.4 MB	3.2 GB	37.3 MB	16.2 MB	4.7	131.4
pyorthoani_16thread/D3_pyorthoani_16thread_trial2/trace.txt	D3_pyorthoani_16thread_trial2	1259	22/45b718	31203355	pyorthoani (1259)	COMPLETED	0	2024-11-24 20:23:59.767	9.6s	4.7s	496.3%	130.3 MB	3.2 GB	37 MB	16 MB	4.7	130.3
pyorthoani_16thread/D3_pyorthoani_16thread_trial2/trace.txt	D3_pyorthoani_16thread_trial2	1260	79/45749f	31203356	pyorthoani (1260)	COMPLETED	0	2024-11-24 20:23:59.788	9.6s	4.7s	501.5%	142.4 MB	3.4 GB	36.4 MB	15.9 MB	4.7	142.4
pyorthoani_16thread/D3_pyorthoani_16thread_trial2/trace.txt	D3_pyorthoani_16thread_trial2	1262	e6/7ba605	31203357	pyorthoani (1262)	COMPLETED	0	2024-11-24 20:23:59.807	9.5s	4.8s	498.9%	130.5 MB	3.4 GB	37.5 MB	16.2 MB	4.8	130.5
pyorthoani_16thread/D3_pyorthoani_16thread_trial2/trace.txt	D3_pyorthoani_16thread_trial2	1263	0d/e7c6dc	31203358	pyorthoani (1263)	COMPLETED	0	2024-11-24 20:23:59.826	9.5s	4.6s	512.2%	132.2 MB	3.2 GB	36.7 MB	15.9 MB	4.6	132.2
pyorthoani_16thread/D3_pyorthoani_16thread_trial2/trace.txt	D3_pyorthoani_16thread_trial2	1261	e2/2989be	31203359	pyorthoani (1261)	COMPLETED	0	2024-11-24 20:23:59.846	9.5s	4.6s	495.1%	128.5 MB	3.4 GB	36.9 MB	15.9 MB	4.6	128.5
pyorthoani_16thread/D3_pyorthoani_16thread_trial2/trace.txt	D3_pyorthoani_16thread_trial2	1264	6b/c2db2c	31203360	pyorthoani (1264)	COMPLETED	0	2024-11-24 20:23:59.865	9.5s	4.3s	488.2%	128 MB	3.3 GB	34.8 MB	14.9 MB	4.3	128.0
pyorthoani_16thread/D3_pyorthoani_16thread_trial2/trace.txt	D3_pyorthoani_16thread_trial2	1266	09/80c937	31203361	pyorthoani (1266)	COMPLETED	0	2024-11-24 20:23:59.887	9.5s	4.9s	505.6%	126.4 MB	3.2 GB	38.2 MB	16.6 MB	4.9	126.4
pyorthoani_16thread/D3_pyorthoani_16thread_trial2/trace.txt	D3_pyorthoani_16thread_trial2	1267	8b/4e08b0	31203363	pyorthoani (1267)	COMPLETED	0	2024-11-24 20:23:59.927	9.5s	4.6s	514.1%	132.7 MB	3.2 GB	37.2 MB	16.1 MB	4.6	132.7
pyorthoani_16thread/D3_pyorthoani_16thread_trial2/trace.txt	D3_pyorthoani_16thread_trial2	1269	24/737b38	31203364	pyorthoani (1269)	COMPLETED	0	2024-11-24 20:23:59.981	9.4s	4.5s	524.5%	130.3 MB	3.2 GB	36.4 MB	15.7 MB	4.5	130.3
pyorthoani_16thread/D3_pyorthoani_16thread_trial2/trace.txt	D3_pyorthoani_16thread_trial2	1271	1d/680a85	31203366	pyorthoani (1271)	COMPLETED	0	2024-11-24 20:24:00.119	9.3s	4.6s	479.5%	130.3 MB	3.2 GB	36.8 MB	16 MB	4.6	130.3
pyorthoani_16thread/D3_pyorthoani_16thread_trial2/trace.txt	D3_pyorthoani_16thread_trial2	1270	8f/d01800	31203365	pyorthoani (1270)	COMPLETED	0	2024-11-24 20:24:00.041	9.3s	4.5s	484.4%	128.1 MB	3.2 GB	36.7 MB	15.9 MB	4.5	128.1
pyorthoani_16thread/D3_pyorthoani_16thread_trial2/trace.txt	D3_pyorthoani_16thread_trial2	1274	ea/e0e058	31203369	pyorthoani (1274)	COMPLETED	0	2024-11-24 20:24:00.302	9.1s	5.2s	489.4%	128.6 MB	3.2 GB	35.4 MB	14.8 MB	5.2	128.6
pyorthoani_16thread/D3_pyorthoani_16thread_trial2/trace.txt	D3_pyorthoani_16thread_trial2	1268	a4/405617	31203362	pyorthoani (1268)	COMPLETED	0	2024-11-24 20:23:59.907	9.5s	4.6s	516.3%	136.9 MB	3.3 GB	37.4 MB	16.3 MB	4.6	136.9
pyorthoani_16thread/D3_pyorthoani_16thread_trial2/trace.txt	D3_pyorthoani_16thread_trial2	1275	82/0cb536	31203370	pyorthoani (1275)	COMPLETED	0	2024-11-24 20:24:00.365	9s	5.5s	507.0%	131.6 MB	3.2 GB	36.8 MB	16 MB	5.5	131.6
pyorthoani_16thread/D3_pyorthoani_16thread_trial2/trace.txt	D3_pyorthoani_16thread_trial2	1285	9b/a86a7d	31203378	pyorthoani (1285)	COMPLETED	0	2024-11-24 20:24:00.893	8.5s	4.7s	503.2%	143.4 MB	3.3 GB	35.2 MB	15.3 MB	4.7	143.4
pyorthoani_16thread/D3_pyorthoani_16thread_trial2/trace.txt	D3_pyorthoani_16thread_trial2	1276	87/74b080	31203371	pyorthoani (1276)	COMPLETED	0	2024-11-24 20:24:00.422	13.7s	5s	507.0%	127.8 MB	3.4 GB	35.2 MB	15.2 MB	5.0	127.8
pyorthoani_16thread/D3_pyorthoani_16thread_trial2/trace.txt	D3_pyorthoani_16thread_trial2	1288	8a/f719f1	31203381	pyorthoani (1288)	COMPLETED	0	2024-11-24 20:24:01.042	13.2s	5.2s	505.1%	130.3 MB	3.2 GB	35 MB	15.1 MB	5.2	130.3
pyorthoani_16thread/D3_pyorthoani_16thread_trial2/trace.txt	D3_pyorthoani_16thread_trial2	1282	e9/7be6da	31203382	pyorthoani (1282)	COMPLETED	0	2024-11-24 20:24:01.102	13.1s	5.4s	502.3%	130.4 MB	3.2 GB	35.7 MB	15.5 MB	5.4	130.4
pyorthoani_16thread/D3_pyorthoani_16thread_trial2/trace.txt	D3_pyorthoani_16thread_trial2	1287	0c/8926dd	31203387	pyorthoani (1287)	COMPLETED	0	2024-11-24 20:24:04.257	10s	4.3s	512.1%	130.6 MB	3.3 GB	34.8 MB	15 MB	4.3	130.6
pyorthoani_16thread/D3_pyorthoani_16thread_trial2/trace.txt	D3_pyorthoani_16thread_trial2	1292	06/3dd445	31203388	pyorthoani (1292)	COMPLETED	0	2024-11-24 20:24:04.277	9.9s	3.6s	450.8%	126.8 MB	3.2 GB	32.9 MB	13.5 MB	3.6	126.8
pyorthoani_16thread/D3_pyorthoani_16thread_trial2/trace.txt	D3_pyorthoani_16thread_trial2	1294	2d/f993e3	31203389	pyorthoani (1294)	COMPLETED	0	2024-11-24 20:24:04.297	9.9s	4.8s	488.7%	131.3 MB	3.3 GB	36.8 MB	16 MB	4.8	131.3
pyorthoani_16thread/D3_pyorthoani_16thread_trial2/trace.txt	D3_pyorthoani_16thread_trial2	1295	fe/66d981	31203390	pyorthoani (1295)	COMPLETED	0	2024-11-24 20:24:04.320	9.9s	4.6s	505.9%	129.8 MB	3.2 GB	36.4 MB	15.8 MB	4.6	129.8
pyorthoani_16thread/D3_pyorthoani_16thread_trial2/trace.txt	D3_pyorthoani_16thread_trial2	1297	79/b749e1	31203391	pyorthoani (1297)	COMPLETED	0	2024-11-24 20:24:04.339	9.9s	4.5s	497.2%	127.5 MB	3.2 GB	36.4 MB	15.7 MB	4.5	127.5
pyorthoani_16thread/D3_pyorthoani_16thread_trial2/trace.txt	D3_pyorthoani_16thread_trial2	1302	4f/9f1f9f	31203395	pyorthoani (1302)	COMPLETED	0	2024-11-24 20:24:04.419	9.8s	4.6s	523.2%	129.4 MB	3.2 GB	37 MB	16.1 MB	4.6	129.4
pyorthoani_16thread/D3_pyorthoani_16thread_trial2/trace.txt	D3_pyorthoani_16thread_trial2	1323	75/12de87	31203397	pyorthoani (1323)	COMPLETED	0	2024-11-24 20:24:04.458	9.8s	4.6s	501.2%	129.4 MB	3.3 GB	35.9 MB	15.6 MB	4.6	129.4
pyorthoani_16thread/D3_pyorthoani_16thread_trial2/trace.txt	D3_pyorthoani_16thread_trial2	1298	a5/468390	31203398	pyorthoani (1298)	COMPLETED	0	2024-11-24 20:24:04.477	9.8s	4.6s	500.1%	141.3 MB	3.3 GB	35.1 MB	15.2 MB	4.6	141.3
pyorthoani_16thread/D3_pyorthoani_16thread_trial2/trace.txt	D3_pyorthoani_16thread_trial2	1304	37/e3b895	31203399	pyorthoani (1304)	COMPLETED	0	2024-11-24 20:24:04.497	9.8s	4.3s	514.5%	128.8 MB	3.2 GB	35.6 MB	15.3 MB	4.3	128.8
pyorthoani_16thread/D3_pyorthoani_16thread_trial2/trace.txt	D3_pyorthoani_16thread_trial2	1305	ce/ff7e6d	31203400	pyorthoani (1305)	COMPLETED	0	2024-11-24 20:24:04.516	9.8s	4.6s	508.1%	128.6 MB	3.3 GB	35.9 MB	15.5 MB	4.6	128.6
pyorthoani_16thread/D3_pyorthoani_16thread_trial2/trace.txt	D3_pyorthoani_16thread_trial2	1306	4c/176f21	31203401	pyorthoani (1306)	COMPLETED	0	2024-11-24 20:24:04.534	9.7s	4.7s	505.7%	130.4 MB	3.2 GB	36.2 MB	15.7 MB	4.7	130.4
pyorthoani_16thread/D3_pyorthoani_16thread_trial2/trace.txt	D3_pyorthoani_16thread_trial2	1308	00/b61ed9	31203403	pyorthoani (1308)	COMPLETED	0	2024-11-24 20:24:04.573	9.7s	4.8s	515.2%	134.1 MB	3.2 GB	37.6 MB	16.4 MB	4.8	134.1
pyorthoani_16thread/D3_pyorthoani_16thread_trial2/trace.txt	D3_pyorthoani_16thread_trial2	1309	1b/eea668	31203404	pyorthoani (1309)	COMPLETED	0	2024-11-24 20:24:04.593	9.7s	4.7s	505.2%	129.1 MB	3.2 GB	36.5 MB	15.8 MB	4.7	129.1
pyorthoani_16thread/D3_pyorthoani_16thread_trial2/trace.txt	D3_pyorthoani_16thread_trial2	1310	ba/ca099e	31203405	pyorthoani (1310)	COMPLETED	0	2024-11-24 20:24:04.612	9.7s	4.5s	502.7%	128.2 MB	3.4 GB	36.5 MB	15.8 MB	4.5	128.2
pyorthoani_16thread/D3_pyorthoani_16thread_trial2/trace.txt	D3_pyorthoani_16thread_trial2	1313	58/be3368	31203407	pyorthoani (1313)	COMPLETED	0	2024-11-24 20:24:04.651	9.6s	4.5s	514.9%	133.1 MB	3.2 GB	37.1 MB	16.1 MB	4.5	133.1
pyorthoani_16thread/D3_pyorthoani_16thread_trial2/trace.txt	D3_pyorthoani_16thread_trial2	1314	73/3c9f11	31203409	pyorthoani (1314)	COMPLETED	0	2024-11-24 20:24:04.692	9.6s	4.5s	513.1%	142.1 MB	3.3 GB	36.9 MB	16 MB	4.5	142.1
pyorthoani_16thread/D3_pyorthoani_16thread_trial2/trace.txt	D3_pyorthoani_16thread_trial2	1315	45/a45d11	31203410	pyorthoani (1315)	COMPLETED	0	2024-11-24 20:24:04.711	9.6s	4.8s	484.6%	127 MB	3.2 GB	36.5 MB	15.8 MB	4.8	127.0
pyorthoani_16thread/D3_pyorthoani_16thread_trial2/trace.txt	D3_pyorthoani_16thread_trial2	1316	81/514aec	31203411	pyorthoani (1316)	COMPLETED	0	2024-11-24 20:24:04.730	9.6s	4.9s	492.4%	127 MB	3.2 GB	37.1 MB	16.1 MB	4.9	127.0
pyorthoani_16thread/D3_pyorthoani_16thread_trial2/trace.txt	D3_pyorthoani_16thread_trial2	1317	17/1411bb	31203412	pyorthoani (1317)	COMPLETED	0	2024-11-24 20:24:04.749	9.6s	4.6s	502.2%	130.9 MB	3.3 GB	35.8 MB	15.5 MB	4.6	130.9
pyorthoani_16thread/D3_pyorthoani_16thread_trial2/trace.txt	D3_pyorthoani_16thread_trial2	1319	b1/cc9fbb	31203413	pyorthoani (1319)	COMPLETED	0	2024-11-24 20:24:04.768	9.6s	4.4s	490.2%	133.7 MB	3.2 GB	36.5 MB	15.8 MB	4.4	133.7
pyorthoani_16thread/D3_pyorthoani_16thread_trial2/trace.txt	D3_pyorthoani_16thread_trial2	1318	7f/c79d74	31203414	pyorthoani (1318)	COMPLETED	0	2024-11-24 20:24:04.787	9.5s	4.8s	483.2%	130.2 MB	3.2 GB	37.3 MB	16.2 MB	4.8	130.2
pyorthoani_16thread/D3_pyorthoani_16thread_trial2/trace.txt	D3_pyorthoani_16thread_trial2	1322	c1/e209b8	31203415	pyorthoani (1322)	COMPLETED	0	2024-11-24 20:24:04.806	9.5s	4.8s	497.0%	126.8 MB	3.3 GB	37.2 MB	16.2 MB	4.8	126.8
pyorthoani_16thread/D3_pyorthoani_16thread_trial2/trace.txt	D3_pyorthoani_16thread_trial2	1320	aa/1ca230	31203416	pyorthoani (1320)	COMPLETED	0	2024-11-24 20:24:04.826	9.5s	4.7s	485.9%	132.3 MB	3.2 GB	37.3 MB	16.2 MB	4.7	132.3
pyorthoani_16thread/D3_pyorthoani_16thread_trial2/trace.txt	D3_pyorthoani_16thread_trial2	1321	73/36137f	31203417	pyorthoani (1321)	COMPLETED	0	2024-11-24 20:24:04.846	9.5s	4.5s	480.4%	128.3 MB	3.2 GB	35 MB	15.1 MB	4.5	128.3
pyorthoani_16thread/D3_pyorthoani_16thread_trial2/trace.txt	D3_pyorthoani_16thread_trial2	1324	5a/63611e	31203418	pyorthoani (1324)	COMPLETED	0	2024-11-24 20:24:04.865	9.5s	4.4s	454.0%	127.6 MB	3.2 GB	35.2 MB	15.2 MB	4.4	127.6
pyorthoani_16thread/D3_pyorthoani_16thread_trial2/trace.txt	D3_pyorthoani_16thread_trial2	1272	00/dc18b6	31203367	pyorthoani (1272)	COMPLETED	0	2024-11-24 20:24:00.170	19s	5.2s	466.5%	127.7 MB	3.2 GB	35.1 MB	14.6 MB	5.2	127.7
pyorthoani_16thread/D3_pyorthoani_16thread_trial2/trace.txt	D3_pyorthoani_16thread_trial2	1273	bf/d62d60	31203368	pyorthoani (1273)	COMPLETED	0	2024-11-24 20:24:00.250	18.9s	5.7s	512.6%	130 MB	3.2 GB	36.6 MB	15.8 MB	5.7	130.0
pyorthoani_16thread/D3_pyorthoani_16thread_trial2/trace.txt	D3_pyorthoani_16thread_trial2	1277	07/5877cb	31203372	pyorthoani (1277)	COMPLETED	0	2024-11-24 20:24:00.506	18.7s	5.3s	522.5%	130.6 MB	3.2 GB	36.5 MB	15.8 MB	5.3	130.6
pyorthoani_16thread/D3_pyorthoani_16thread_trial2/trace.txt	D3_pyorthoani_16thread_trial2	1278	bd/1fa677	31203373	pyorthoani (1278)	COMPLETED	0	2024-11-24 20:24:00.544	18.6s	5.5s	514.3%	131.2 MB	3.2 GB	36.3 MB	15.8 MB	5.5	131.2
pyorthoani_16thread/D3_pyorthoani_16thread_trial2/trace.txt	D3_pyorthoani_16thread_trial2	1279	a2/63b26a	31203374	pyorthoani (1279)	COMPLETED	0	2024-11-24 20:24:00.641	18.5s	5.6s	507.1%	131 MB	3.2 GB	36.3 MB	15.7 MB	5.6	131.0
pyorthoani_16thread/D3_pyorthoani_16thread_trial2/trace.txt	D3_pyorthoani_16thread_trial2	1283	16/a9accc	31203376	pyorthoani (1283)	COMPLETED	0	2024-11-24 20:24:00.758	18.4s	5.4s	500.1%	130.5 MB	3.2 GB	36.2 MB	15.6 MB	5.4	130.5
pyorthoani_16thread/D3_pyorthoani_16thread_trial2/trace.txt	D3_pyorthoani_16thread_trial2	1281	d3/1236dd	31203375	pyorthoani (1281)	COMPLETED	0	2024-11-24 20:24:00.693	18.5s	5.7s	489.1%	129.9 MB	3.2 GB	36.8 MB	16 MB	5.7	129.9
pyorthoani_16thread/D3_pyorthoani_16thread_trial2/trace.txt	D3_pyorthoani_16thread_trial2	1301	41/51efd2	31203377	pyorthoani (1301)	COMPLETED	0	2024-11-24 20:24:00.822	18.4s	5.6s	519.3%	132.8 MB	3.3 GB	37.5 MB	16.4 MB	5.6	132.8
pyorthoani_16thread/D3_pyorthoani_16thread_trial2/trace.txt	D3_pyorthoani_16thread_trial2	1284	a0/2393d6	31203379	pyorthoani (1284)	COMPLETED	0	2024-11-24 20:24:00.953	18.3s	5.8s	479.5%	129.9 MB	3.2 GB	36.7 MB	15.9 MB	5.8	129.9
pyorthoani_16thread/D3_pyorthoani_16thread_trial2/trace.txt	D3_pyorthoani_16thread_trial2	1286	78/0c5a48	31203380	pyorthoani (1286)	COMPLETED	0	2024-11-24 20:24:00.988	18.2s	5.8s	522.1%	131.2 MB	3.3 GB	37.1 MB	16.1 MB	5.8	131.2
pyorthoani_16thread/D3_pyorthoani_16thread_trial2/trace.txt	D3_pyorthoani_16thread_trial2	1289	d2/ed5009	31203383	pyorthoani (1289)	COMPLETED	0	2024-11-24 20:24:01.174	18.1s	5.6s	513.2%	143.2 MB	3.3 GB	37 MB	16.2 MB	5.6	143.2
pyorthoani_16thread/D3_pyorthoani_16thread_trial2/trace.txt	D3_pyorthoani_16thread_trial2	1290	f9/07c180	31203384	pyorthoani (1290)	COMPLETED	0	2024-11-24 20:24:04.192	15s	4.7s	502.2%	128.9 MB	3.3 GB	37.1 MB	16.1 MB	4.7	128.9
pyorthoani_16thread/D3_pyorthoani_16thread_trial2/trace.txt	D3_pyorthoani_16thread_trial2	1291	da/e3d474	31203385	pyorthoani (1291)	COMPLETED	0	2024-11-24 20:24:04.215	15s	4.7s	503.3%	134.4 MB	3.2 GB	37.8 MB	16.5 MB	4.7	134.4
pyorthoani_16thread/D3_pyorthoani_16thread_trial2/trace.txt	D3_pyorthoani_16thread_trial2	1293	56/0d8bc1	31203386	pyorthoani (1293)	COMPLETED	0	2024-11-24 20:24:04.236	15s	4.8s	513.1%	130.8 MB	3.2 GB	37.4 MB	16.3 MB	4.8	130.8
pyorthoani_16thread/D3_pyorthoani_16thread_trial2/trace.txt	D3_pyorthoani_16thread_trial2	1296	47/eb57c8	31203392	pyorthoani (1296)	COMPLETED	0	2024-11-24 20:24:04.360	14.9s	4.8s	471.9%	126.8 MB	3.2 GB	36 MB	15.6 MB	4.8	126.8
pyorthoani_16thread/D3_pyorthoani_16thread_trial2/trace.txt	D3_pyorthoani_16thread_trial2	1299	6f/394f0b	31203393	pyorthoani (1299)	COMPLETED	0	2024-11-24 20:24:04.379	14.9s	5.1s	479.6%	142.9 MB	3.3 GB	35.4 MB	15.4 MB	5.1	142.9
pyorthoani_16thread/D3_pyorthoani_16thread_trial2/trace.txt	D3_pyorthoani_16thread_trial2	1300	e5/e5abba	31203394	pyorthoani (1300)	COMPLETED	0	2024-11-24 20:24:04.399	14.9s	4.9s	461.6%	128.9 MB	3.2 GB	35.4 MB	15.3 MB	4.9	128.9
pyorthoani_16thread/D3_pyorthoani_16thread_trial2/trace.txt	D3_pyorthoani_16thread_trial2	1303	e1/54b742	31203396	pyorthoani (1303)	COMPLETED	0	2024-11-24 20:24:04.438	14.8s	4.6s	514.4%	131.2 MB	3.2 GB	37.2 MB	16.2 MB	4.6	131.2
pyorthoani_16thread/D3_pyorthoani_16thread_trial2/trace.txt	D3_pyorthoani_16thread_trial2	1307	ba/abfdbd	31203402	pyorthoani (1307)	COMPLETED	0	2024-11-24 20:24:04.553	14.7s	4.6s	518.8%	128.9 MB	3.2 GB	36.8 MB	16 MB	4.6	128.9
pyorthoani_16thread/D3_pyorthoani_16thread_trial2/trace.txt	D3_pyorthoani_16thread_trial2	1312	f6/f645d8	31203406	pyorthoani (1312)	COMPLETED	0	2024-11-24 20:24:04.632	14.6s	4.5s	509.8%	128.3 MB	3.2 GB	36.7 MB	15.9 MB	4.5	128.3
pyorthoani_16thread/D3_pyorthoani_16thread_trial2/trace.txt	D3_pyorthoani_16thread_trial2	1311	61/da1231	31203408	pyorthoani (1311)	COMPLETED	0	2024-11-24 20:24:04.671	14.6s	4.6s	516.6%	143.3 MB	3.3 GB	35.8 MB	15.6 MB	4.6	143.3
pyorthoani_16thread/D3_pyorthoani_16thread_trial2/trace.txt	D3_pyorthoani_16thread_trial2	1325	f2/8075e1	31203419	pyorthoani (1325)	COMPLETED	0	2024-11-24 20:24:04.885	14.4s	5.6s	493.2%	130.1 MB	3.3 GB	35.8 MB	15.4 MB	5.6	130.1
pyorthoani_16thread/D3_pyorthoani_16thread_trial2/trace.txt	D3_pyorthoani_16thread_trial2	1326	89/2ae27e	31203420	pyorthoani (1326)	COMPLETED	0	2024-11-24 20:24:04.907	14.4s	5.7s	502.9%	130.3 MB	3.5 GB	36.7 MB	15.8 MB	5.7	130.3
pyorthoani_16thread/D3_pyorthoani_16thread_trial2/trace.txt	D3_pyorthoani_16thread_trial2	1331	f0/a93da3	31203425	pyorthoani (1331)	COMPLETED	0	2024-11-24 20:24:09.186	10.1s	4.6s	493.8%	130.2 MB	3.2 GB	36.5 MB	15.8 MB	4.6	130.2
pyorthoani_16thread/D3_pyorthoani_16thread_trial2/trace.txt	D3_pyorthoani_16thread_trial2	1332	5c/3ecbea	31203426	pyorthoani (1332)	COMPLETED	0	2024-11-24 20:24:09.206	10.1s	4.8s	504.7%	125.7 MB	3.2 GB	37.2 MB	16.2 MB	4.8	125.7
pyorthoani_16thread/D3_pyorthoani_16thread_trial2/trace.txt	D3_pyorthoani_16thread_trial2	1333	b2/7f024f	31203427	pyorthoani (1333)	COMPLETED	0	2024-11-24 20:24:09.227	10.1s	4.6s	503.9%	129.4 MB	3.3 GB	36.8 MB	15.9 MB	4.6	129.4
pyorthoani_16thread/D3_pyorthoani_16thread_trial2/trace.txt	D3_pyorthoani_16thread_trial2	1334	b9/0ae9a5	31203428	pyorthoani (1334)	COMPLETED	0	2024-11-24 20:24:09.252	10.1s	4.9s	498.2%	142.8 MB	3.3 GB	37.7 MB	16.4 MB	4.9	142.8
pyorthoani_16thread/D3_pyorthoani_16thread_trial2/trace.txt	D3_pyorthoani_16thread_trial2	1335	6f/e4bea8	31203429	pyorthoani (1335)	COMPLETED	0	2024-11-24 20:24:09.274	10s	4.9s	500.3%	125.9 MB	3.2 GB	37.4 MB	16.2 MB	4.9	125.9
pyorthoani_16thread/D3_pyorthoani_16thread_trial2/trace.txt	D3_pyorthoani_16thread_trial2	1336	75/198cdb	31203430	pyorthoani (1336)	COMPLETED	0	2024-11-24 20:24:09.294	10s	4.8s	492.1%	129.2 MB	3.3 GB	35.9 MB	15.5 MB	4.8	129.2
pyorthoani_16thread/D3_pyorthoani_16thread_trial2/trace.txt	D3_pyorthoani_16thread_trial2	1337	8b/c02c64	31203431	pyorthoani (1337)	COMPLETED	0	2024-11-24 20:24:09.313	10s	4.6s	469.0%	128 MB	3.3 GB	36.3 MB	15.7 MB	4.6	128.0
pyorthoani_16thread/D3_pyorthoani_16thread_trial2/trace.txt	D3_pyorthoani_16thread_trial2	1338	1b/ccaac9	31203432	pyorthoani (1338)	COMPLETED	0	2024-11-24 20:24:09.333	10s	4.6s	472.0%	131.3 MB	3.2 GB	36.2 MB	15.7 MB	4.6	131.3
pyorthoani_16thread/D3_pyorthoani_16thread_trial2/trace.txt	D3_pyorthoani_16thread_trial2	1340	1b/cf2da8	31203435	pyorthoani (1340)	COMPLETED	0	2024-11-24 20:24:09.404	9.9s	4.8s	511.2%	128.9 MB	3.2 GB	36.4 MB	15.8 MB	4.8	128.9
pyorthoani_16thread/D3_pyorthoani_16thread_trial2/trace.txt	D3_pyorthoani_16thread_trial2	1343	d2/544ff5	31203436	pyorthoani (1343)	COMPLETED	0	2024-11-24 20:24:09.424	9.9s	4.7s	501.6%	129.7 MB	3.2 GB	36.4 MB	15.8 MB	4.7	129.7
pyorthoani_16thread/D3_pyorthoani_16thread_trial2/trace.txt	D3_pyorthoani_16thread_trial2	1342	73/b86c99	31203437	pyorthoani (1342)	COMPLETED	0	2024-11-24 20:24:09.444	9.9s	4.5s	518.2%	129.9 MB	3.2 GB	36.5 MB	15.8 MB	4.5	129.9
pyorthoani_16thread/D3_pyorthoani_16thread_trial2/trace.txt	D3_pyorthoani_16thread_trial2	1344	be/c2f57d	31203438	pyorthoani (1344)	COMPLETED	0	2024-11-24 20:24:09.465	9.9s	4.6s	516.3%	128.8 MB	3.2 GB	37.4 MB	16.2 MB	4.6	128.8
pyorthoani_16thread/D3_pyorthoani_16thread_trial2/trace.txt	D3_pyorthoani_16thread_trial2	1345	44/58fc0f	31203439	pyorthoani (1345)	COMPLETED	0	2024-11-24 20:24:09.488	9.9s	4.9s	504.6%	125.1 MB	3.3 GB	37.7 MB	16.3 MB	4.9	125.1
pyorthoani_16thread/D3_pyorthoani_16thread_trial2/trace.txt	D3_pyorthoani_16thread_trial2	1346	a3/868b47	31203440	pyorthoani (1346)	COMPLETED	0	2024-11-24 20:24:09.508	9.9s	4.6s	509.2%	129.7 MB	3.2 GB	36.9 MB	16 MB	4.6	129.7
pyorthoani_16thread/D3_pyorthoani_16thread_trial2/trace.txt	D3_pyorthoani_16thread_trial2	1347	33/1b38d2	31203441	pyorthoani (1347)	COMPLETED	0	2024-11-24 20:24:09.528	9.8s	4.7s	508.0%	131.6 MB	3.2 GB	37.2 MB	16.2 MB	4.7	131.6
pyorthoani_16thread/D3_pyorthoani_16thread_trial2/trace.txt	D3_pyorthoani_16thread_trial2	1348	7c/b35547	31203442	pyorthoani (1348)	COMPLETED	0	2024-11-24 20:24:09.557	9.8s	4.5s	518.1%	144 MB	3.2 GB	35.2 MB	15.2 MB	4.5	144.0
pyorthoani_16thread/D3_pyorthoani_16thread_trial2/trace.txt	D3_pyorthoani_16thread_trial2	1349	32/c85f55	31203443	pyorthoani (1349)	COMPLETED	0	2024-11-24 20:24:09.579	9.8s	4.9s	497.9%	128.6 MB	3.4 GB	36.5 MB	15.8 MB	4.9	128.6
pyorthoani_16thread/D3_pyorthoani_16thread_trial2/trace.txt	D3_pyorthoani_16thread_trial2	1352	43/14ada9	31203447	pyorthoani (1352)	COMPLETED	0	2024-11-24 20:24:09.664	9.7s	4.5s	509.2%	129.2 MB	3.2 GB	36.5 MB	15.8 MB	4.5	129.2
pyorthoani_16thread/D3_pyorthoani_16thread_trial2/trace.txt	D3_pyorthoani_16thread_trial2	1354	a6/9148fb	31203448	pyorthoani (1354)	COMPLETED	0	2024-11-24 20:24:09.699	9.7s	4.7s	500.4%	125.3 MB	3.2 GB	37.2 MB	16.1 MB	4.7	125.3
pyorthoani_16thread/D3_pyorthoani_16thread_trial2/trace.txt	D3_pyorthoani_16thread_trial2	1355	c4/2d9e78	31203449	pyorthoani (1355)	COMPLETED	0	2024-11-24 20:24:09.720	9.7s	4.8s	508.6%	133 MB	3.2 GB	37.2 MB	16.2 MB	4.8	133.0
pyorthoani_16thread/D3_pyorthoani_16thread_trial2/trace.txt	D3_pyorthoani_16thread_trial2	1356	73/f1e66f	31203450	pyorthoani (1356)	COMPLETED	0	2024-11-24 20:24:09.757	9.6s	4.4s	512.3%	129 MB	3.2 GB	35.1 MB	15.2 MB	4.4	129.0
pyorthoani_16thread/D3_pyorthoani_16thread_trial2/trace.txt	D3_pyorthoani_16thread_trial2	1357	ef/a82ef2	31203451	pyorthoani (1357)	COMPLETED	0	2024-11-24 20:24:09.786	9.6s	4.6s	509.2%	128.5 MB	3.3 GB	36.9 MB	16 MB	4.6	128.5
pyorthoani_16thread/D3_pyorthoani_16thread_trial2/trace.txt	D3_pyorthoani_16thread_trial2	1358	e3/7de5d1	31203452	pyorthoani (1358)	COMPLETED	0	2024-11-24 20:24:09.812	9.6s	4.5s	508.0%	128.9 MB	3.2 GB	36.9 MB	16 MB	4.5	128.9
pyorthoani_16thread/D3_pyorthoani_16thread_trial2/trace.txt	D3_pyorthoani_16thread_trial2	1359	d9/205555	31203453	pyorthoani (1359)	COMPLETED	0	2024-11-24 20:24:09.843	9.6s	4.7s	505.9%	132.7 MB	3.3 GB	37.5 MB	16.3 MB	4.7	132.7
pyorthoani_16thread/D3_pyorthoani_16thread_trial2/trace.txt	D3_pyorthoani_16thread_trial2	1364	74/636374	31203458	pyorthoani (1364)	COMPLETED	0	2024-11-24 20:24:09.971	9.5s	4.4s	504.5%	128.2 MB	3.2 GB	36.1 MB	15.6 MB	4.4	128.2
pyorthoani_16thread/D3_pyorthoani_16thread_trial2/trace.txt	D3_pyorthoani_16thread_trial2	1366	1f/d6b2a6	31203460	pyorthoani (1366)	COMPLETED	0	2024-11-24 20:24:10.101	9.3s	4.7s	515.4%	126 MB	3.4 GB	38.1 MB	16.6 MB	4.7	126.0
pyorthoani_16thread/D3_pyorthoani_16thread_trial2/trace.txt	D3_pyorthoani_16thread_trial2	1365	31/702bad	31203459	pyorthoani (1365)	COMPLETED	0	2024-11-24 20:24:10.030	9.4s	4.4s	526.3%	129.4 MB	3.2 GB	34.9 MB	15 MB	4.4	129.4
pyorthoani_16thread/D3_pyorthoani_16thread_trial2/trace.txt	D3_pyorthoani_16thread_trial2	1367	a9/20200f	31203461	pyorthoani (1367)	COMPLETED	0	2024-11-24 20:24:10.135	9.3s	4.6s	508.4%	130 MB	3.4 GB	36.8 MB	16 MB	4.6	130.0
pyorthoani_16thread/D3_pyorthoani_16thread_trial2/trace.txt	D3_pyorthoani_16thread_trial2	1368	00/3288a8	31203462	pyorthoani (1368)	COMPLETED	0	2024-11-24 20:24:10.214	9.2s	4.5s	498.8%	128.5 MB	3.2 GB	36.3 MB	15.7 MB	4.5	128.5
pyorthoani_16thread/D3_pyorthoani_16thread_trial2/trace.txt	D3_pyorthoani_16thread_trial2	1370	16/cd4524	31203463	pyorthoani (1370)	COMPLETED	0	2024-11-24 20:24:10.293	9.2s	4.8s	509.7%	130.5 MB	3.2 GB	37 MB	16.1 MB	4.8	130.5
pyorthoani_16thread/D3_pyorthoani_16thread_trial2/trace.txt	D3_pyorthoani_16thread_trial2	1369	8f/072385	31203464	pyorthoani (1369)	COMPLETED	0	2024-11-24 20:24:10.342	9.1s	4.4s	495.0%	127.3 MB	3.2 GB	35.7 MB	15.4 MB	4.4	127.3
pyorthoani_16thread/D3_pyorthoani_16thread_trial2/trace.txt	D3_pyorthoani_16thread_trial2	1372	95/353533	31203466	pyorthoani (1372)	COMPLETED	0	2024-11-24 20:24:10.442	9s	4.5s	517.2%	127.7 MB	3.2 GB	36.6 MB	15.9 MB	4.5	127.7
pyorthoani_16thread/D3_pyorthoani_16thread_trial2/trace.txt	D3_pyorthoani_16thread_trial2	1371	f0/05309e	31203465	pyorthoani (1371)	COMPLETED	0	2024-11-24 20:24:10.378	9.1s	4.6s	504.5%	130.9 MB	3.2 GB	36.1 MB	15.7 MB	4.6	130.9
pyorthoani_16thread/D3_pyorthoani_16thread_trial2/trace.txt	D3_pyorthoani_16thread_trial2	1374	1f/746f1d	31203467	pyorthoani (1374)	COMPLETED	0	2024-11-24 20:24:10.495	9s	4.5s	523.3%	131.5 MB	3.2 GB	35.9 MB	15.5 MB	4.5	131.5
pyorthoani_16thread/D3_pyorthoani_16thread_trial2/trace.txt	D3_pyorthoani_16thread_trial2	1373	d1/977e78	31203468	pyorthoani (1373)	COMPLETED	0	2024-11-24 20:24:10.542	8.9s	4.4s	481.8%	127.7 MB	3.2 GB	35.9 MB	15.4 MB	4.4	127.7
pyorthoani_16thread/D3_pyorthoani_16thread_trial2/trace.txt	D3_pyorthoani_16thread_trial2	1375	41/012376	31203469	pyorthoani (1375)	COMPLETED	0	2024-11-24 20:24:10.629	8.9s	4.8s	505.4%	130.8 MB	3.2 GB	36.5 MB	15.7 MB	4.8	130.8
pyorthoani_16thread/D3_pyorthoani_16thread_trial2/trace.txt	D3_pyorthoani_16thread_trial2	1327	8f/3a5376	31203421	pyorthoani (1327)	COMPLETED	0	2024-11-24 20:24:04.927	19.2s	5.6s	513.8%	131.4 MB	3.2 GB	37.1 MB	16.1 MB	5.6	131.4
pyorthoani_16thread/D3_pyorthoani_16thread_trial2/trace.txt	D3_pyorthoani_16thread_trial2	1328	c7/73cba1	31203422	pyorthoani (1328)	COMPLETED	0	2024-11-24 20:24:04.961	19.2s	5.6s	488.1%	129.7 MB	3.2 GB	35.8 MB	15.3 MB	5.6	129.7
pyorthoani_16thread/D3_pyorthoani_16thread_trial2/trace.txt	D3_pyorthoani_16thread_trial2	1329	38/0002c8	31203423	pyorthoani (1329)	COMPLETED	0	2024-11-24 20:24:04.981	19.2s	6s	499.8%	132.7 MB	3.2 GB	37.3 MB	16.2 MB	6.0	132.7
pyorthoani_16thread/D3_pyorthoani_16thread_trial2/trace.txt	D3_pyorthoani_16thread_trial2	1330	74/c1f39c	31203424	pyorthoani (1330)	COMPLETED	0	2024-11-24 20:24:05.001	19.2s	5.6s	515.4%	131 MB	3.2 GB	36.4 MB	15.8 MB	5.6	131.0
pyorthoani_16thread/D3_pyorthoani_16thread_trial2/trace.txt	D3_pyorthoani_16thread_trial2	1376	7d/7c4035	31203470	pyorthoani (1376)	COMPLETED	0	2024-11-24 20:24:14.198	10s	4.7s	499.2%	126.4 MB	3.2 GB	36.8 MB	16 MB	4.7	126.4
pyorthoani_16thread/D3_pyorthoani_16thread_trial2/trace.txt	D3_pyorthoani_16thread_trial2	1377	19/44d687	31203471	pyorthoani (1377)	COMPLETED	0	2024-11-24 20:24:14.226	10s	4.8s	496.1%	125.9 MB	3.3 GB	36.9 MB	16 MB	4.8	125.9
pyorthoani_16thread/D3_pyorthoani_16thread_trial2/trace.txt	D3_pyorthoani_16thread_trial2	1379	77/8a17bd	31203472	pyorthoani (1379)	COMPLETED	0	2024-11-24 20:24:14.257	10s	4.9s	509.2%	126.4 MB	3.3 GB	37.6 MB	16.4 MB	4.9	126.4
pyorthoani_16thread/D3_pyorthoani_16thread_trial2/trace.txt	D3_pyorthoani_16thread_trial2	1381	c0/e52db7	31203475	pyorthoani (1381)	COMPLETED	0	2024-11-24 20:24:14.318	9.9s	5.8s	497.3%	139.1 MB	3.2 GB	36.5 MB	15.9 MB	5.8	139.1
pyorthoani_16thread/D3_pyorthoani_16thread_trial2/trace.txt	D3_pyorthoani_16thread_trial2	1382	16/cfeb42	31203476	pyorthoani (1382)	COMPLETED	0	2024-11-24 20:24:14.357	9.9s	5.6s	506.3%	131.9 MB	3.4 GB	36.9 MB	16 MB	5.6	131.9
pyorthoani_16thread/D3_pyorthoani_16thread_trial2/trace.txt	D3_pyorthoani_16thread_trial2	1383	a4/791a54	31203477	pyorthoani (1383)	COMPLETED	0	2024-11-24 20:24:14.391	9.8s	5.4s	505.3%	130.2 MB	3.2 GB	36.1 MB	15.7 MB	5.4	130.2
pyorthoani_16thread/D3_pyorthoani_16thread_trial2/trace.txt	D3_pyorthoani_16thread_trial2	1388	2a/ad5b8e	31203482	pyorthoani (1388)	COMPLETED	0	2024-11-24 20:24:14.520	9.7s	5.4s	510.0%	130.5 MB	3.2 GB	35.8 MB	15.5 MB	5.4	130.5
pyorthoani_16thread/D3_pyorthoani_16thread_trial2/trace.txt	D3_pyorthoani_16thread_trial2	1393	0e/9b5f93	31203487	pyorthoani (1393)	COMPLETED	0	2024-11-24 20:24:14.633	9.6s	4.8s	488.8%	124.8 MB	3.2 GB	37.8 MB	16.5 MB	4.8	124.8
pyorthoani_16thread/D3_pyorthoani_16thread_trial2/trace.txt	D3_pyorthoani_16thread_trial2	1394	62/15c94e	31203488	pyorthoani (1394)	COMPLETED	0	2024-11-24 20:24:14.662	9.6s	4.8s	482.6%	132.3 MB	3.2 GB	37.4 MB	16.3 MB	4.8	132.3
pyorthoani_16thread/D3_pyorthoani_16thread_trial2/trace.txt	D3_pyorthoani_16thread_trial2	1414	9f/6f05fd	31203489	pyorthoani (1414)	COMPLETED	0	2024-11-24 20:24:14.681	9.6s	4.4s	480.7%	129.2 MB	3.2 GB	35.7 MB	15.4 MB	4.4	129.2
pyorthoani_16thread/D3_pyorthoani_16thread_trial2/trace.txt	D3_pyorthoani_16thread_trial2	1395	03/ec3d58	31203490	pyorthoani (1395)	COMPLETED	0	2024-11-24 20:24:14.705	9.6s	4.8s	491.7%	125.1 MB	3.2 GB	38.2 MB	16.7 MB	4.8	125.1
pyorthoani_16thread/D3_pyorthoani_16thread_trial2/trace.txt	D3_pyorthoani_16thread_trial2	1396	bc/52341b	31203491	pyorthoani (1396)	COMPLETED	0	2024-11-24 20:24:14.727	9.6s	4.6s	485.7%	129.4 MB	3.2 GB	36.4 MB	15.8 MB	4.6	129.4
pyorthoani_16thread/D3_pyorthoani_16thread_trial2/trace.txt	D3_pyorthoani_16thread_trial2	1399	e9/c7bb8f	31203492	pyorthoani (1399)	COMPLETED	0	2024-11-24 20:24:14.747	9.5s	4.7s	476.8%	126.3 MB	3.2 GB	37.7 MB	16.4 MB	4.7	126.3
pyorthoani_16thread/D3_pyorthoani_16thread_trial2/trace.txt	D3_pyorthoani_16thread_trial2	1398	90/4eb676	31203494	pyorthoani (1398)	COMPLETED	0	2024-11-24 20:24:14.792	9.5s	4.9s	500.7%	127.1 MB	3.2 GB	37.4 MB	16.3 MB	4.9	127.1
pyorthoani_16thread/D3_pyorthoani_16thread_trial2/trace.txt	D3_pyorthoani_16thread_trial2	1401	1f/48e31c	31203495	pyorthoani (1401)	COMPLETED	0	2024-11-24 20:24:14.844	9.5s	4.6s	481.5%	129.6 MB	3.2 GB	34.9 MB	15 MB	4.6	129.6
pyorthoani_16thread/D3_pyorthoani_16thread_trial2/trace.txt	D3_pyorthoani_16thread_trial2	1397	18/c53dd4	31203496	pyorthoani (1397)	COMPLETED	0	2024-11-24 20:24:14.864	9.4s	4.7s	510.6%	128.5 MB	3.2 GB	37.6 MB	16.4 MB	4.7	128.5
pyorthoani_16thread/D3_pyorthoani_16thread_trial2/trace.txt	D3_pyorthoani_16thread_trial2	1402	56/3a1716	31203497	pyorthoani (1402)	COMPLETED	0	2024-11-24 20:24:14.884	9.4s	4.7s	511.4%	130 MB	3.2 GB	36.8 MB	16 MB	4.7	130.0
pyorthoani_16thread/D3_pyorthoani_16thread_trial2/trace.txt	D3_pyorthoani_16thread_trial2	1339	09/36828b	31203433	pyorthoani (1339)	COMPLETED	0	2024-11-24 20:24:09.353	19.8s	6s	491.2%	131.1 MB	3.2 GB	37 MB	16.1 MB	6.0	131.1
pyorthoani_16thread/D3_pyorthoani_16thread_trial2/trace.txt	D3_pyorthoani_16thread_trial2	1341	e8/6b5d99	31203434	pyorthoani (1341)	COMPLETED	0	2024-11-24 20:24:09.374	19.8s	5.5s	500.4%	130.5 MB	3.3 GB	36.3 MB	15.7 MB	5.5	130.5
pyorthoani_16thread/D3_pyorthoani_16thread_trial2/trace.txt	D3_pyorthoani_16thread_trial2	1350	7b/282cf0	31203444	pyorthoani (1350)	COMPLETED	0	2024-11-24 20:24:09.601	19.6s	5.6s	498.2%	130.9 MB	3.2 GB	36.3 MB	15.8 MB	5.6	130.9
pyorthoani_16thread/D3_pyorthoani_16thread_trial2/trace.txt	D3_pyorthoani_16thread_trial2	1351	3b/f3bd30	31203445	pyorthoani (1351)	COMPLETED	0	2024-11-24 20:24:09.621	19.6s	5.5s	519.6%	132.2 MB	3.4 GB	37.5 MB	16.3 MB	5.5	132.2
pyorthoani_16thread/D3_pyorthoani_16thread_trial2/trace.txt	D3_pyorthoani_16thread_trial2	1353	01/0b5ecd	31203446	pyorthoani (1353)	COMPLETED	0	2024-11-24 20:24:09.641	19.6s	5.2s	493.3%	129.4 MB	3.2 GB	34.3 MB	14.6 MB	5.2	129.4
pyorthoani_16thread/D3_pyorthoani_16thread_trial2/trace.txt	D3_pyorthoani_16thread_trial2	1360	cb/8e9177	31203454	pyorthoani (1360)	COMPLETED	0	2024-11-24 20:24:09.874	19.3s	5.4s	507.9%	141.3 MB	3.3 GB	35.1 MB	15.2 MB	5.4	141.3
pyorthoani_16thread/D3_pyorthoani_16thread_trial2/trace.txt	D3_pyorthoani_16thread_trial2	1362	8a/73c0a3	31203457	pyorthoani (1362)	COMPLETED	0	2024-11-24 20:24:09.950	19.3s	5.3s	501.8%	129.7 MB	3.2 GB	36.2 MB	15.7 MB	5.3	129.7
pyorthoani_16thread/D3_pyorthoani_16thread_trial2/trace.txt	D3_pyorthoani_16thread_trial2	1363	15/8fabda	31203456	pyorthoani (1363)	COMPLETED	0	2024-11-24 20:24:09.923	19.3s	5.8s	489.9%	130.5 MB	3.2 GB	37 MB	16.1 MB	5.8	130.5
pyorthoani_16thread/D3_pyorthoani_16thread_trial2/trace.txt	D3_pyorthoani_16thread_trial2	1361	a7/c9f57f	31203455	pyorthoani (1361)	COMPLETED	0	2024-11-24 20:24:09.898	19.3s	5.3s	519.0%	130.5 MB	3.4 GB	36.2 MB	15.7 MB	5.3	130.5
pyorthoani_16thread/D3_pyorthoani_16thread_trial2/trace.txt	D3_pyorthoani_16thread_trial2	1400	4e/abc2ce	31203493	pyorthoani (1400)	COMPLETED	0	2024-11-24 20:24:14.771	14.5s	5.4s	508.3%	133.3 MB	3.3 GB	35.8 MB	15.5 MB	5.4	133.3
pyorthoani_16thread/D3_pyorthoani_16thread_trial2/trace.txt	D3_pyorthoani_16thread_trial2	1403	11/ae3cca	31203498	pyorthoani (1403)	COMPLETED	0	2024-11-24 20:24:19.188	10.1s	4.8s	504.9%	126.5 MB	3.2 GB	36.5 MB	15.9 MB	4.8	126.5
pyorthoani_16thread/D3_pyorthoani_16thread_trial2/trace.txt	D3_pyorthoani_16thread_trial2	1404	50/611695	31203499	pyorthoani (1404)	COMPLETED	0	2024-11-24 20:24:19.213	10.1s	4.8s	506.2%	132.4 MB	3.2 GB	37.3 MB	16.2 MB	4.8	132.4
pyorthoani_16thread/D3_pyorthoani_16thread_trial2/trace.txt	D3_pyorthoani_16thread_trial2	1405	2f/700a18	31203500	pyorthoani (1405)	COMPLETED	0	2024-11-24 20:24:19.243	10s	4.8s	520.7%	127.8 MB	3.2 GB	36.5 MB	15.8 MB	4.8	127.8
pyorthoani_16thread/D3_pyorthoani_16thread_trial2/trace.txt	D3_pyorthoani_16thread_trial2	1406	2d/abf9c7	31203501	pyorthoani (1406)	COMPLETED	0	2024-11-24 20:24:19.264	10s	4.5s	511.8%	130.2 MB	3.2 GB	35.9 MB	15.6 MB	4.5	130.2
pyorthoani_16thread/D3_pyorthoani_16thread_trial2/trace.txt	D3_pyorthoani_16thread_trial2	1407	da/c76edc	31203502	pyorthoani (1407)	COMPLETED	0	2024-11-24 20:24:19.285	10s	4.6s	527.1%	130.3 MB	3.3 GB	37.1 MB	16.1 MB	4.6	130.3
pyorthoani_16thread/D3_pyorthoani_16thread_trial2/trace.txt	D3_pyorthoani_16thread_trial2	1408	86/4be7af	31203503	pyorthoani (1408)	COMPLETED	0	2024-11-24 20:24:19.306	10s	4.7s	507.2%	128.9 MB	3.2 GB	36.5 MB	15.9 MB	4.7	128.9
pyorthoani_16thread/D3_pyorthoani_16thread_trial2/trace.txt	D3_pyorthoani_16thread_trial2	1409	9a/098b4c	31203504	pyorthoani (1409)	COMPLETED	0	2024-11-24 20:24:19.328	10s	4.5s	505.9%	127.9 MB	3.2 GB	35.4 MB	15.3 MB	4.5	127.9
pyorthoani_16thread/D3_pyorthoani_16thread_trial2/trace.txt	D3_pyorthoani_16thread_trial2	1410	de/4810c1	31203505	pyorthoani (1410)	COMPLETED	0	2024-11-24 20:24:19.352	10s	4.4s	499.8%	130.8 MB	3.2 GB	36.1 MB	15.3 MB	4.4	130.8
pyorthoani_16thread/D3_pyorthoani_16thread_trial2/trace.txt	D3_pyorthoani_16thread_trial2	1411	4b/6cd323	31203506	pyorthoani (1411)	COMPLETED	0	2024-11-24 20:24:19.373	9.9s	4.3s	514.7%	130.4 MB	3.3 GB	35.1 MB	15.2 MB	4.3	130.4
pyorthoani_16thread/D3_pyorthoani_16thread_trial2/trace.txt	D3_pyorthoani_16thread_trial2	1412	55/bb4861	31203507	pyorthoani (1412)	COMPLETED	0	2024-11-24 20:24:19.394	9.9s	4.6s	510.8%	129.9 MB	3.3 GB	36.8 MB	16 MB	4.6	129.9
pyorthoani_16thread/D3_pyorthoani_16thread_trial2/trace.txt	D3_pyorthoani_16thread_trial2	1413	61/bf7b48	31203508	pyorthoani (1413)	COMPLETED	0	2024-11-24 20:24:19.413	9.9s	4.7s	513.8%	131.5 MB	3.2 GB	37.6 MB	16.4 MB	4.7	131.5
pyorthoani_16thread/D3_pyorthoani_16thread_trial2/trace.txt	D3_pyorthoani_16thread_trial2	1415	dc/3c9c65	31203509	pyorthoani (1415)	COMPLETED	0	2024-11-24 20:24:19.433	9.9s	4.7s	507.4%	138.5 MB	3.3 GB	36.5 MB	15.9 MB	4.7	138.5
pyorthoani_16thread/D3_pyorthoani_16thread_trial2/trace.txt	D3_pyorthoani_16thread_trial2	1416	87/b606a6	31203510	pyorthoani (1416)	COMPLETED	0	2024-11-24 20:24:19.455	9.9s	4.5s	528.1%	130.2 MB	3.2 GB	36.7 MB	16 MB	4.5	130.2
pyorthoani_16thread/D3_pyorthoani_16thread_trial2/trace.txt	D3_pyorthoani_16thread_trial2	1417	89/d729c1	31203511	pyorthoani (1417)	COMPLETED	0	2024-11-24 20:24:19.477	9.9s	4.1s	502.1%	128.4 MB	3.2 GB	34.2 MB	14.6 MB	4.1	128.4
pyorthoani_16thread/D3_pyorthoani_16thread_trial2/trace.txt	D3_pyorthoani_16thread_trial2	1438	2d/968f4e	31203512	pyorthoani (1438)	COMPLETED	0	2024-11-24 20:24:19.499	9.9s	4.5s	513.8%	130.1 MB	3.2 GB	37.3 MB	16.2 MB	4.5	130.1
pyorthoani_16thread/D3_pyorthoani_16thread_trial2/trace.txt	D3_pyorthoani_16thread_trial2	1418	3e/06fa3a	31203513	pyorthoani (1418)	COMPLETED	0	2024-11-24 20:24:19.518	9.8s	4.7s	497.4%	129.7 MB	3.2 GB	37.4 MB	16.2 MB	4.7	129.7
pyorthoani_16thread/D3_pyorthoani_16thread_trial2/trace.txt	D3_pyorthoani_16thread_trial2	1419	fe/d63b0d	31203514	pyorthoani (1419)	COMPLETED	0	2024-11-24 20:24:19.538	9.8s	4.2s	491.8%	128.7 MB	3.2 GB	34.6 MB	14.9 MB	4.2	128.7
pyorthoani_16thread/D3_pyorthoani_16thread_trial2/trace.txt	D3_pyorthoani_16thread_trial2	1471	59/02c4a8	31203546	pyorthoani (1471)	COMPLETED	0	2024-11-24 20:24:20.231	9.2s	1.9s	261.6%	42.2 MB	606.2 MB	22.6 MB	7.8 MB	1.9	42.2
pyorthoani_16thread/D3_pyorthoani_16thread_trial2/trace.txt	D3_pyorthoani_16thread_trial2	1378	8f/a5fda8	31203473	pyorthoani (1378)	COMPLETED	0	2024-11-24 20:24:14.279	19.9s	5.4s	534.6%	143.3 MB	3.3 GB	36.9 MB	16 MB	5.4	143.3
pyorthoani_16thread/D3_pyorthoani_16thread_trial2/trace.txt	D3_pyorthoani_16thread_trial2	1380	3f/13b18d	31203474	pyorthoani (1380)	COMPLETED	0	2024-11-24 20:24:14.298	19.9s	5.4s	519.6%	132.6 MB	3.2 GB	37 MB	16.1 MB	5.4	132.6
pyorthoani_16thread/D3_pyorthoani_16thread_trial2/trace.txt	D3_pyorthoani_16thread_trial2	1385	ad/ae16ee	31203479	pyorthoani (1385)	COMPLETED	0	2024-11-24 20:24:14.438	19.7s	6s	469.0%	131.2 MB	3.2 GB	36.6 MB	15.8 MB	6.0	131.2
pyorthoani_16thread/D3_pyorthoani_16thread_trial2/trace.txt	D3_pyorthoani_16thread_trial2	1386	60/56cbd8	31203480	pyorthoani (1386)	COMPLETED	0	2024-11-24 20:24:14.458	19.7s	5.6s	504.1%	131.6 MB	3.3 GB	36.8 MB	15.8 MB	5.6	131.6
pyorthoani_16thread/D3_pyorthoani_16thread_trial2/trace.txt	D3_pyorthoani_16thread_trial2	1384	f8/8bc85d	31203478	pyorthoani (1384)	COMPLETED	0	2024-11-24 20:24:14.417	19.8s	5.5s	503.0%	133.3 MB	3.2 GB	36.6 MB	15.9 MB	5.5	133.3
pyorthoani_16thread/D3_pyorthoani_16thread_trial2/trace.txt	D3_pyorthoani_16thread_trial2	1387	b6/867ef3	31203481	pyorthoani (1387)	COMPLETED	0	2024-11-24 20:24:14.486	19.7s	5.7s	504.6%	131.4 MB	3.2 GB	36.7 MB	15.9 MB	5.7	131.4
pyorthoani_16thread/D3_pyorthoani_16thread_trial2/trace.txt	D3_pyorthoani_16thread_trial2	1389	45/f13e97	31203483	pyorthoani (1389)	COMPLETED	0	2024-11-24 20:24:14.540	19.7s	5.4s	511.4%	143 MB	3.3 GB	36 MB	15.6 MB	5.4	143.0
pyorthoani_16thread/D3_pyorthoani_16thread_trial2/trace.txt	D3_pyorthoani_16thread_trial2	1391	bf/fdcb45	31203484	pyorthoani (1391)	COMPLETED	0	2024-11-24 20:24:14.560	19.6s	5.3s	525.7%	143.1 MB	3.3 GB	35.3 MB	15.3 MB	5.3	143.1
pyorthoani_16thread/D3_pyorthoani_16thread_trial2/trace.txt	D3_pyorthoani_16thread_trial2	1390	f2/4b5b94	31203485	pyorthoani (1390)	COMPLETED	0	2024-11-24 20:24:14.583	19.6s	5.6s	518.2%	143.4 MB	3.3 GB	37.6 MB	16.4 MB	5.6	143.4
pyorthoani_16thread/D3_pyorthoani_16thread_trial2/trace.txt	D3_pyorthoani_16thread_trial2	1392	a1/1ecebd	31203486	pyorthoani (1392)	COMPLETED	0	2024-11-24 20:24:14.612	19.6s	5.4s	528.0%	130.4 MB	3.2 GB	36.3 MB	15.7 MB	5.4	130.4
pyorthoani_16thread/D3_pyorthoani_16thread_trial2/trace.txt	D3_pyorthoani_16thread_trial2	1420	09/7fde97	31203515	pyorthoani (1420)	COMPLETED	0	2024-11-24 20:24:19.559	14.7s	4.6s	522.1%	129.9 MB	3.2 GB	36.9 MB	16 MB	4.6	129.9
pyorthoani_16thread/D3_pyorthoani_16thread_trial2/trace.txt	D3_pyorthoani_16thread_trial2	1421	dd/c87afe	31203516	pyorthoani (1421)	COMPLETED	0	2024-11-24 20:24:19.580	14.7s	4.5s	499.2%	135.9 MB	3.2 GB	35.2 MB	15.2 MB	4.5	135.9
pyorthoani_16thread/D3_pyorthoani_16thread_trial2/trace.txt	D3_pyorthoani_16thread_trial2	1422	c3/af866b	31203517	pyorthoani (1422)	COMPLETED	0	2024-11-24 20:24:19.600	14.6s	4.6s	506.3%	142.3 MB	3.3 GB	36.5 MB	15.9 MB	4.6	142.3
pyorthoani_16thread/D3_pyorthoani_16thread_trial2/trace.txt	D3_pyorthoani_16thread_trial2	1423	55/5d1b5e	31203518	pyorthoani (1423)	COMPLETED	0	2024-11-24 20:24:19.622	14.6s	4.6s	517.0%	131.9 MB	3.3 GB	36.8 MB	16 MB	4.6	131.9
pyorthoani_16thread/D3_pyorthoani_16thread_trial2/trace.txt	D3_pyorthoani_16thread_trial2	1424	7f/0b93ba	31203519	pyorthoani (1424)	COMPLETED	0	2024-11-24 20:24:19.642	14.6s	4.6s	508.9%	132.3 MB	3.2 GB	36.4 MB	15.8 MB	4.6	132.3
pyorthoani_16thread/D3_pyorthoani_16thread_trial2/trace.txt	D3_pyorthoani_16thread_trial2	1425	ee/8ee909	31203520	pyorthoani (1425)	COMPLETED	0	2024-11-24 20:24:19.662	14.6s	4.6s	513.2%	144.8 MB	3.3 GB	37.3 MB	16.2 MB	4.6	144.8
pyorthoani_16thread/D3_pyorthoani_16thread_trial2/trace.txt	D3_pyorthoani_16thread_trial2	1426	0c/6ac788	31203521	pyorthoani (1426)	COMPLETED	0	2024-11-24 20:24:19.684	14.6s	4.6s	510.5%	130.6 MB	3.2 GB	36 MB	15.6 MB	4.6	130.6
pyorthoani_16thread/D3_pyorthoani_16thread_trial2/trace.txt	D3_pyorthoani_16thread_trial2	1427	5b/35b255	31203522	pyorthoani (1427)	COMPLETED	0	2024-11-24 20:24:19.704	14.6s	4.6s	512.5%	129.4 MB	3.3 GB	36.3 MB	15.7 MB	4.6	129.4
pyorthoani_16thread/D3_pyorthoani_16thread_trial2/trace.txt	D3_pyorthoani_16thread_trial2	1449	69/282332	31203523	pyorthoani (1449)	COMPLETED	0	2024-11-24 20:24:19.728	14.5s	4.7s	503.0%	129.3 MB	3.2 GB	36.9 MB	16 MB	4.7	129.3
pyorthoani_16thread/D3_pyorthoani_16thread_trial2/trace.txt	D3_pyorthoani_16thread_trial2	1428	45/0ced83	31203524	pyorthoani (1428)	COMPLETED	0	2024-11-24 20:24:19.749	14.5s	4.6s	500.3%	128.8 MB	3.3 GB	36.6 MB	15.8 MB	4.6	128.8
pyorthoani_16thread/D3_pyorthoani_16thread_trial2/trace.txt	D3_pyorthoani_16thread_trial2	1429	82/590892	31203525	pyorthoani (1429)	COMPLETED	0	2024-11-24 20:24:19.770	14.5s	4.6s	512.7%	129.8 MB	3.2 GB	36.6 MB	15.9 MB	4.6	129.8
pyorthoani_16thread/D3_pyorthoani_16thread_trial2/trace.txt	D3_pyorthoani_16thread_trial2	1430	2b/2076cd	31203526	pyorthoani (1430)	COMPLETED	0	2024-11-24 20:24:19.790	14.5s	4.5s	506.4%	129 MB	3.2 GB	36.2 MB	15.7 MB	4.5	129.0
pyorthoani_16thread/D3_pyorthoani_16thread_trial2/trace.txt	D3_pyorthoani_16thread_trial2	1431	f6/979a73	31203527	pyorthoani (1431)	COMPLETED	0	2024-11-24 20:24:19.810	14.5s	4.8s	496.6%	129.6 MB	3.2 GB	37 MB	16.1 MB	4.8	129.6
pyorthoani_16thread/D3_pyorthoani_16thread_trial2/trace.txt	D3_pyorthoani_16thread_trial2	1432	57/b691d7	31203528	pyorthoani (1432)	COMPLETED	0	2024-11-24 20:24:19.830	14.5s	4.9s	499.9%	131.2 MB	3.2 GB	37.6 MB	16.4 MB	4.9	131.2
pyorthoani_16thread/D3_pyorthoani_16thread_trial2/trace.txt	D3_pyorthoani_16thread_trial2	1433	28/148b7e	31203529	pyorthoani (1433)	COMPLETED	0	2024-11-24 20:24:19.851	14.5s	4.6s	503.6%	129.2 MB	3.2 GB	35.5 MB	15.3 MB	4.6	129.2
pyorthoani_16thread/D3_pyorthoani_16thread_trial2/trace.txt	D3_pyorthoani_16thread_trial2	1434	75/8912cb	31203530	pyorthoani (1434)	COMPLETED	0	2024-11-24 20:24:19.872	14.4s	4.7s	508.6%	128.8 MB	3.2 GB	35.5 MB	15.4 MB	4.7	128.8
pyorthoani_16thread/D3_pyorthoani_16thread_trial2/trace.txt	D3_pyorthoani_16thread_trial2	1435	81/fb88f5	31203531	pyorthoani (1435)	COMPLETED	0	2024-11-24 20:24:19.892	14.4s	4.9s	497.9%	128.6 MB	3.2 GB	37.2 MB	16.2 MB	4.9	128.6
pyorthoani_16thread/D3_pyorthoani_16thread_trial2/trace.txt	D3_pyorthoani_16thread_trial2	1436	83/343a2d	31203532	pyorthoani (1436)	COMPLETED	0	2024-11-24 20:24:19.912	14.4s	5s	491.3%	127.6 MB	3.2 GB	37 MB	16 MB	5.0	127.6
pyorthoani_16thread/D3_pyorthoani_16thread_trial2/trace.txt	D3_pyorthoani_16thread_trial2	1439	c3/5a29c2	31203534	pyorthoani (1439)	COMPLETED	0	2024-11-24 20:24:19.954	14.4s	5.1s	487.0%	131 MB	3.2 GB	37.3 MB	16.2 MB	5.1	131.0
pyorthoani_16thread/D3_pyorthoani_16thread_trial2/trace.txt	D3_pyorthoani_16thread_trial2	1437	d7/dbe9cf	31203533	pyorthoani (1437)	COMPLETED	0	2024-11-24 20:24:19.932	14.4s	4.7s	499.9%	129.9 MB	3.3 GB	36.7 MB	15.9 MB	4.7	129.9
pyorthoani_16thread/D3_pyorthoani_16thread_trial2/trace.txt	D3_pyorthoani_16thread_trial2	1440	41/632fc3	31203535	pyorthoani (1440)	COMPLETED	0	2024-11-24 20:24:19.973	14.4s	4.3s	515.7%	130.2 MB	3.2 GB	35.2 MB	15.1 MB	4.3	130.2
pyorthoani_16thread/D3_pyorthoani_16thread_trial2/trace.txt	D3_pyorthoani_16thread_trial2	1441	34/1e2786	31203536	pyorthoani (1441)	COMPLETED	0	2024-11-24 20:24:19.993	14.3s	4.5s	513.8%	128.9 MB	3.3 GB	37 MB	16.1 MB	4.5	128.9
pyorthoani_16thread/D3_pyorthoani_16thread_trial2/trace.txt	D3_pyorthoani_16thread_trial2	1442	9b/85db1e	31203537	pyorthoani (1442)	COMPLETED	0	2024-11-24 20:24:20.026	14.3s	5.3s	468.9%	131.1 MB	3.2 GB	36.8 MB	16 MB	5.3	131.1
pyorthoani_16thread/D3_pyorthoani_16thread_trial2/trace.txt	D3_pyorthoani_16thread_trial2	1443	4a/352ae5	31203538	pyorthoani (1443)	COMPLETED	0	2024-11-24 20:24:20.051	14.3s	5.2s	466.9%	130.6 MB	3.2 GB	36.5 MB	15.8 MB	5.2	130.6
pyorthoani_16thread/D3_pyorthoani_16thread_trial2/trace.txt	D3_pyorthoani_16thread_trial2	1445	86/b5e102	31203540	pyorthoani (1445)	COMPLETED	0	2024-11-24 20:24:20.093	14.3s	4.5s	517.0%	144.1 MB	3.3 GB	35.2 MB	15.2 MB	4.5	144.1
pyorthoani_16thread/D3_pyorthoani_16thread_trial2/trace.txt	D3_pyorthoani_16thread_trial2	1446	60/8db73c	31203541	pyorthoani (1446)	COMPLETED	0	2024-11-24 20:24:20.114	14.3s	4.4s	507.4%	128.3 MB	3.2 GB	35.3 MB	15.2 MB	4.4	128.3
pyorthoani_16thread/D3_pyorthoani_16thread_trial2/trace.txt	D3_pyorthoani_16thread_trial2	1444	b0/5b8ce3	31203539	pyorthoani (1444)	COMPLETED	0	2024-11-24 20:24:20.072	14.3s	5.2s	458.6%	130.9 MB	3.4 GB	36.9 MB	15.9 MB	5.2	130.9
pyorthoani_16thread/D3_pyorthoani_16thread_trial2/trace.txt	D3_pyorthoani_16thread_trial2	1447	8e/7dcb48	31203542	pyorthoani (1447)	COMPLETED	0	2024-11-24 20:24:20.135	14.2s	4.6s	517.0%	131.9 MB	3.2 GB	36.7 MB	15.8 MB	4.6	131.9
pyorthoani_16thread/D3_pyorthoani_16thread_trial2/trace.txt	D3_pyorthoani_16thread_trial2	1448	d8/5235ea	31203543	pyorthoani (1448)	COMPLETED	0	2024-11-24 20:24:20.155	14.2s	4.6s	497.4%	128.4 MB	3.3 GB	35.6 MB	15.4 MB	4.6	128.4
pyorthoani_16thread/D3_pyorthoani_16thread_trial2/trace.txt	D3_pyorthoani_16thread_trial2	1450	b8/3dcea7	31203544	pyorthoani (1450)	COMPLETED	0	2024-11-24 20:24:20.176	14.2s	4.5s	503.4%	129.4 MB	3.3 GB	36.7 MB	15.9 MB	4.5	129.4
pyorthoani_16thread/D3_pyorthoani_16thread_trial2/trace.txt	D3_pyorthoani_16thread_trial2	1451	91/be57c1	31203545	pyorthoani (1451)	COMPLETED	0	2024-11-24 20:24:20.210	14.2s	4.8s	513.3%	133.3 MB	3.2 GB	37.3 MB	16.3 MB	4.8	133.3
pyorthoani_16thread/D3_pyorthoani_16thread_trial2/trace.txt	D3_pyorthoani_16thread_trial2	1453	2b/52d7df	31203547	pyorthoani (1453)	COMPLETED	0	2024-11-24 20:24:20.253	14.2s	4.6s	511.6%	130.2 MB	3.2 GB	36.5 MB	15.8 MB	4.6	130.2
pyorthoani_16thread/D3_pyorthoani_16thread_trial2/trace.txt	D3_pyorthoani_16thread_trial2	1452	b5/6f9c0a	31203548	pyorthoani (1452)	COMPLETED	0	2024-11-24 20:24:20.287	14.1s	4.2s	483.8%	128.3 MB	3.3 GB	34.2 MB	14.6 MB	4.2	128.3
pyorthoani_16thread/D3_pyorthoani_16thread_trial2/trace.txt	D3_pyorthoani_16thread_trial2	1454	25/dc07fe	31203549	pyorthoani (1454)	COMPLETED	0	2024-11-24 20:24:20.308	14.1s	4.5s	511.4%	128.6 MB	3.2 GB	36.7 MB	15.9 MB	4.5	128.6
pyorthoani_16thread/D3_pyorthoani_16thread_trial2/trace.txt	D3_pyorthoani_16thread_trial2	1455	bb/844f6f	31203550	pyorthoani (1455)	COMPLETED	0	2024-11-24 20:24:20.328	14.1s	4.5s	500.8%	128.6 MB	3.3 GB	36.3 MB	15.7 MB	4.5	128.6
pyorthoani_16thread/D3_pyorthoani_16thread_trial2/trace.txt	D3_pyorthoani_16thread_trial2	1456	c2/472930	31203551	pyorthoani (1456)	COMPLETED	0	2024-11-24 20:24:20.347	14.1s	5.2s	525.5%	135.5 MB	3.3 GB	40.4 MB	17.8 MB	5.2	135.5
pyorthoani_16thread/D3_pyorthoani_16thread_trial2/trace.txt	D3_pyorthoani_16thread_trial2	1457	3f/e6eac4	31203552	pyorthoani (1457)	COMPLETED	0	2024-11-24 20:24:20.367	14.1s	4.6s	506.6%	130.1 MB	3.2 GB	36.4 MB	15.8 MB	4.6	130.1
pyorthoani_16thread/D3_pyorthoani_16thread_trial2/trace.txt	D3_pyorthoani_16thread_trial2	1458	8e/02d6b5	31203553	pyorthoani (1458)	COMPLETED	0	2024-11-24 20:24:20.386	14.1s	4.5s	515.3%	130.8 MB	3.2 GB	35.9 MB	15.5 MB	4.5	130.8
pyorthoani_16thread/D3_pyorthoani_16thread_trial2/trace.txt	D3_pyorthoani_16thread_trial2	1459	20/895475	31203554	pyorthoani (1459)	COMPLETED	0	2024-11-24 20:24:20.405	14s	4.8s	514.5%	133.8 MB	3.3 GB	37.8 MB	16.5 MB	4.8	133.8
pyorthoani_16thread/D3_pyorthoani_16thread_trial2/trace.txt	D3_pyorthoani_16thread_trial2	1460	ba/76ae97	31203555	pyorthoani (1460)	COMPLETED	0	2024-11-24 20:24:20.424	14s	4.6s	506.9%	129.6 MB	3.2 GB	37.1 MB	16.1 MB	4.6	129.6
pyorthoani_16thread/D3_pyorthoani_16thread_trial2/trace.txt	D3_pyorthoani_16thread_trial2	1461	c9/a6a63b	31203556	pyorthoani (1461)	COMPLETED	0	2024-11-24 20:24:20.445	14s	5.8s	485.1%	129.7 MB	3.2 GB	37.2 MB	16.2 MB	5.8	129.7
pyorthoani_16thread/D3_pyorthoani_16thread_trial2/trace.txt	D3_pyorthoani_16thread_trial2	1462	e4/c87c68	31203557	pyorthoani (1462)	COMPLETED	0	2024-11-24 20:24:24.236	10.2s	4.9s	505.8%	128.1 MB	3.2 GB	36.8 MB	16 MB	4.9	128.1
pyorthoani_16thread/D3_pyorthoani_16thread_trial2/trace.txt	D3_pyorthoani_16thread_trial2	1464	da/8fe6d7	31203558	pyorthoani (1464)	COMPLETED	0	2024-11-24 20:24:24.263	10.2s	4.7s	508.0%	131.3 MB	3.2 GB	36.3 MB	15.8 MB	4.7	131.3
pyorthoani_16thread/D3_pyorthoani_16thread_trial2/trace.txt	D3_pyorthoani_16thread_trial2	1465	0a/052e1d	31203560	pyorthoani (1465)	COMPLETED	0	2024-11-24 20:24:24.317	10.2s	4.6s	486.0%	127.6 MB	3.2 GB	36 MB	15.4 MB	4.6	127.6
pyorthoani_16thread/D3_pyorthoani_16thread_trial2/trace.txt	D3_pyorthoani_16thread_trial2	1466	59/7d0517	31203561	pyorthoani (1466)	COMPLETED	0	2024-11-24 20:24:24.337	10.2s	5s	497.9%	127.4 MB	3.3 GB	36.7 MB	16 MB	5.0	127.4
pyorthoani_16thread/D3_pyorthoani_16thread_trial2/trace.txt	D3_pyorthoani_16thread_trial2	1463	e4/212336	31203559	pyorthoani (1463)	COMPLETED	0	2024-11-24 20:24:24.283	10.2s	4.5s	525.4%	143 MB	3.4 GB	35.2 MB	15.3 MB	4.5	143.0
pyorthoani_16thread/D3_pyorthoani_16thread_trial2/trace.txt	D3_pyorthoani_16thread_trial2	1467	9b/8d0b19	31203562	pyorthoani (1467)	COMPLETED	0	2024-11-24 20:24:24.358	10.1s	4.7s	492.9%	143.7 MB	3.3 GB	35.5 MB	15.4 MB	4.7	143.7
pyorthoani_16thread/D3_pyorthoani_16thread_trial2/trace.txt	D3_pyorthoani_16thread_trial2	1468	42/d86866	31203563	pyorthoani (1468)	COMPLETED	0	2024-11-24 20:24:24.394	10.1s	4.7s	500.2%	125.9 MB	3.3 GB	36.6 MB	15.9 MB	4.7	125.9
pyorthoani_16thread/D3_pyorthoani_16thread_trial2/trace.txt	D3_pyorthoani_16thread_trial2	1470	fa/30201a	31203565	pyorthoani (1470)	COMPLETED	0	2024-11-24 20:24:24.437	10.1s	4.6s	477.5%	131.7 MB	3.2 GB	36.3 MB	15.8 MB	4.6	131.7
pyorthoani_16thread/D3_pyorthoani_16thread_trial2/trace.txt	D3_pyorthoani_16thread_trial2	1473	ce/eacefb	31203567	pyorthoani (1473)	COMPLETED	0	2024-11-24 20:24:24.498	10s	4.7s	481.5%	133.4 MB	3.2 GB	37.5 MB	16.3 MB	4.7	133.4
pyorthoani_16thread/D3_pyorthoani_16thread_trial2/trace.txt	D3_pyorthoani_16thread_trial2	1469	cb/2742e1	31203564	pyorthoani (1469)	COMPLETED	0	2024-11-24 20:24:24.416	10.1s	4.6s	499.5%	131.1 MB	3.2 GB	36.7 MB	15.9 MB	4.6	131.1
pyorthoani_16thread/D3_pyorthoani_16thread_trial2/trace.txt	D3_pyorthoani_16thread_trial2	1474	f6/ad4381	31203568	pyorthoani (1474)	COMPLETED	0	2024-11-24 20:24:24.518	10s	4.6s	480.7%	128.2 MB	3.2 GB	36.8 MB	16 MB	4.6	128.2
pyorthoani_16thread/D3_pyorthoani_16thread_trial2/trace.txt	D3_pyorthoani_16thread_trial2	1472	52/4d379f	31203566	pyorthoani (1472)	COMPLETED	0	2024-11-24 20:24:24.464	10.1s	4.3s	468.3%	129.3 MB	3.2 GB	35.5 MB	15.3 MB	4.3	129.3
pyorthoani_16thread/D3_pyorthoani_16thread_trial2/trace.txt	D3_pyorthoani_16thread_trial2	1475	6c/22c740	31203569	pyorthoani (1475)	COMPLETED	0	2024-11-24 20:24:24.547	10s	4.6s	491.4%	130.8 MB	3.3 GB	37 MB	16.1 MB	4.6	130.8
pyorthoani_16thread/D3_pyorthoani_16thread_trial2/trace.txt	D3_pyorthoani_16thread_trial2	1476	46/4af7d5	31203570	pyorthoani (1476)	COMPLETED	0	2024-11-24 20:24:24.567	10s	4.5s	484.7%	130.6 MB	3.2 GB	36.3 MB	15.7 MB	4.5	130.6
pyorthoani_16thread/D3_pyorthoani_16thread_trial2/trace.txt	D3_pyorthoani_16thread_trial2	1477	d7/873d22	31203571	pyorthoani (1477)	COMPLETED	0	2024-11-24 20:24:24.596	10s	4.7s	484.6%	131.8 MB	3.2 GB	37 MB	16.1 MB	4.7	131.8
pyorthoani_16thread/D3_pyorthoani_16thread_trial2/trace.txt	D3_pyorthoani_16thread_trial2	1478	b2/4133cd	31203572	pyorthoani (1478)	COMPLETED	0	2024-11-24 20:24:24.616	9.9s	5.7s	517.0%	134.3 MB	3.2 GB	38 MB	16.6 MB	5.7	134.3
pyorthoani_16thread/D3_pyorthoani_16thread_trial2/trace.txt	D3_pyorthoani_16thread_trial2	1479	b7/8f0a80	31203573	pyorthoani (1479)	COMPLETED	0	2024-11-24 20:24:24.637	9.9s	5.8s	474.0%	136.7 MB	3.3 GB	35.3 MB	15.2 MB	5.8	136.7
pyorthoani_16thread/D3_pyorthoani_16thread_trial2/trace.txt	D3_pyorthoani_16thread_trial2	1483	5b/c7fd0f	31203577	pyorthoani (1483)	COMPLETED	0	2024-11-24 20:24:24.722	14.5s	5.5s	497.6%	130.2 MB	3.2 GB	36.3 MB	15.7 MB	5.5	130.2
pyorthoani_16thread/D3_pyorthoani_16thread_trial2/trace.txt	D3_pyorthoani_16thread_trial2	1484	c5/cd39d3	31203578	pyorthoani (1484)	COMPLETED	0	2024-11-24 20:24:29.203	10s	4.7s	526.4%	126.9 MB	3.2 GB	36.3 MB	15.7 MB	4.7	126.9
pyorthoani_16thread/D3_pyorthoani_16thread_trial2/trace.txt	D3_pyorthoani_16thread_trial2	1485	d0/82b8c1	31203579	pyorthoani (1485)	COMPLETED	0	2024-11-24 20:24:29.229	10s	4.7s	496.6%	129.9 MB	3.2 GB	36.4 MB	15.8 MB	4.7	129.9
pyorthoani_16thread/D3_pyorthoani_16thread_trial2/trace.txt	D3_pyorthoani_16thread_trial2	1488	56/5bdf8d	31203582	pyorthoani (1488)	COMPLETED	0	2024-11-24 20:24:29.296	9.9s	4.4s	519.8%	142.8 MB	3.2 GB	35.1 MB	15.2 MB	4.4	142.8
pyorthoani_16thread/D3_pyorthoani_16thread_trial2/trace.txt	D3_pyorthoani_16thread_trial2	1486	74/151b6e	31203580	pyorthoani (1486)	COMPLETED	0	2024-11-24 20:24:29.255	9.9s	4.7s	497.4%	128.7 MB	3.2 GB	36.3 MB	15.7 MB	4.7	128.7
pyorthoani_16thread/D3_pyorthoani_16thread_trial2/trace.txt	D3_pyorthoani_16thread_trial2	1487	09/2d2a96	31203581	pyorthoani (1487)	COMPLETED	0	2024-11-24 20:24:29.277	9.9s	4.4s	511.8%	134.6 MB	3.5 GB	36.1 MB	15.6 MB	4.4	134.6
pyorthoani_16thread/D3_pyorthoani_16thread_trial2/trace.txt	D3_pyorthoani_16thread_trial2	1489	ba/b56a7a	31203583	pyorthoani (1489)	COMPLETED	0	2024-11-24 20:24:29.317	9.9s	4.6s	510.0%	131.1 MB	3.2 GB	37.1 MB	16.1 MB	4.6	131.1
pyorthoani_16thread/D3_pyorthoani_16thread_trial2/trace.txt	D3_pyorthoani_16thread_trial2	1491	e1/7ff3a1	31203585	pyorthoani (1491)	COMPLETED	0	2024-11-24 20:24:29.359	9.9s	4.5s	508.4%	130.6 MB	3.2 GB	36.5 MB	15.8 MB	4.5	130.6
pyorthoani_16thread/D3_pyorthoani_16thread_trial2/trace.txt	D3_pyorthoani_16thread_trial2	1493	8b/29ce6f	31203586	pyorthoani (1493)	COMPLETED	0	2024-11-24 20:24:29.379	9.9s	4.6s	501.6%	130.2 MB	3.3 GB	37.2 MB	16.1 MB	4.6	130.2
pyorthoani_16thread/D3_pyorthoani_16thread_trial2/trace.txt	D3_pyorthoani_16thread_trial2	1492	04/b75ed1	31203587	pyorthoani (1492)	COMPLETED	0	2024-11-24 20:24:29.399	9.8s	4.3s	514.1%	129 MB	3.2 GB	35.9 MB	15.5 MB	4.3	129.0
pyorthoani_16thread/D3_pyorthoani_16thread_trial2/trace.txt	D3_pyorthoani_16thread_trial2	1494	fd/2252df	31203588	pyorthoani (1494)	COMPLETED	0	2024-11-24 20:24:29.420	9.8s	4.7s	514.2%	130.9 MB	3.3 GB	37.2 MB	16.2 MB	4.7	130.9
pyorthoani_16thread/D3_pyorthoani_16thread_trial2/trace.txt	D3_pyorthoani_16thread_trial2	1495	ef/1095ff	31203589	pyorthoani (1495)	COMPLETED	0	2024-11-24 20:24:29.440	9.8s	4.2s	485.3%	128.5 MB	3.2 GB	34.1 MB	14.6 MB	4.2	128.5
pyorthoani_16thread/D3_pyorthoani_16thread_trial2/trace.txt	D3_pyorthoani_16thread_trial2	1490	14/6a225d	31203584	pyorthoani (1490)	COMPLETED	0	2024-11-24 20:24:29.337	9.9s	4.8s	503.9%	138.2 MB	3.3 GB	37.5 MB	16.4 MB	4.8	138.2
pyorthoani_16thread/D3_pyorthoani_16thread_trial2/trace.txt	D3_pyorthoani_16thread_trial2	1497	c0/d4d760	31203591	pyorthoani (1497)	COMPLETED	0	2024-11-24 20:24:29.480	9.8s	4.6s	509.2%	129.8 MB	3.2 GB	36.2 MB	15.7 MB	4.6	129.8
pyorthoani_16thread/D3_pyorthoani_16thread_trial2/trace.txt	D3_pyorthoani_16thread_trial2	1498	2b/3958cd	31203592	pyorthoani (1498)	COMPLETED	0	2024-11-24 20:24:29.505	9.8s	4.6s	512.3%	132.5 MB	3.2 GB	37.6 MB	16.3 MB	4.6	132.5
pyorthoani_16thread/D3_pyorthoani_16thread_trial2/trace.txt	D3_pyorthoani_16thread_trial2	1499	2c/b61b13	31203593	pyorthoani (1499)	COMPLETED	0	2024-11-24 20:24:29.525	9.7s	4.3s	514.7%	129.4 MB	3.2 GB	35.1 MB	15.1 MB	4.3	129.4
pyorthoani_16thread/D3_pyorthoani_16thread_trial2/trace.txt	D3_pyorthoani_16thread_trial2	1507	c0/6d2463	31203602	pyorthoani (1507)	COMPLETED	0	2024-11-24 20:24:29.720	9.6s	5.4s	510.7%	130.6 MB	3.2 GB	37 MB	16.1 MB	5.4	130.6
pyorthoani_16thread/D3_pyorthoani_16thread_trial2/trace.txt	D3_pyorthoani_16thread_trial2	1481	85/1d5284	31203574	pyorthoani (1481)	COMPLETED	0	2024-11-24 20:24:24.658	19.5s	5.6s	495.3%	130.6 MB	3.2 GB	36.5 MB	15.8 MB	5.6	130.6
pyorthoani_16thread/D3_pyorthoani_16thread_trial2/trace.txt	D3_pyorthoani_16thread_trial2	1482	29/574070	31203576	pyorthoani (1482)	COMPLETED	0	2024-11-24 20:24:24.703	19.5s	5.3s	513.9%	130.6 MB	3.2 GB	36.2 MB	15.6 MB	5.3	130.6
pyorthoani_16thread/D3_pyorthoani_16thread_trial2/trace.txt	D3_pyorthoani_16thread_trial2	1480	40/08316c	31203575	pyorthoani (1480)	COMPLETED	0	2024-11-24 20:24:24.678	19.5s	5.4s	505.7%	129.7 MB	3.2 GB	36.4 MB	15.7 MB	5.4	129.7
pyorthoani_16thread/D3_pyorthoani_16thread_trial2/trace.txt	D3_pyorthoani_16thread_trial2	1496	04/59d911	31203590	pyorthoani (1496)	COMPLETED	0	2024-11-24 20:24:29.458	14.7s	4.8s	521.5%	128.7 MB	3.5 GB	37.1 MB	16.1 MB	4.8	128.7
pyorthoani_16thread/D3_pyorthoani_16thread_trial2/trace.txt	D3_pyorthoani_16thread_trial2	1508	35/482e26	31203603	pyorthoani (1508)	COMPLETED	0	2024-11-24 20:24:29.741	14.5s	5.4s	507.1%	142.1 MB	3.2 GB	34.7 MB	15 MB	5.4	142.1
pyorthoani_16thread/D3_pyorthoani_16thread_trial2/trace.txt	D3_pyorthoani_16thread_trial2	1509	64/d528a9	31203604	pyorthoani (1509)	COMPLETED	0	2024-11-24 20:24:29.762	14.5s	5.4s	512.3%	131.9 MB	3.3 GB	36.4 MB	15.8 MB	5.4	131.9
pyorthoani_16thread/D3_pyorthoani_16thread_trial2/trace.txt	D3_pyorthoani_16thread_trial2	1512	54/51b3c9	31203607	pyorthoani (1512)	COMPLETED	0	2024-11-24 20:24:34.227	10.1s	4.6s	495.8%	125.7 MB	3.2 GB	35.2 MB	15.2 MB	4.6	125.7
pyorthoani_16thread/D3_pyorthoani_16thread_trial2/trace.txt	D3_pyorthoani_16thread_trial2	1513	3a/91f40b	31203608	pyorthoani (1513)	COMPLETED	0	2024-11-24 20:24:34.253	10s	4.5s	488.3%	127.3 MB	3.3 GB	35.6 MB	15.4 MB	4.5	127.3
pyorthoani_16thread/D3_pyorthoani_16thread_trial2/trace.txt	D3_pyorthoani_16thread_trial2	1514	ff/3cd4a1	31203609	pyorthoani (1514)	COMPLETED	0	2024-11-24 20:24:34.275	10s	4.8s	498.8%	126.7 MB	3.2 GB	36.2 MB	15.7 MB	4.8	126.7
pyorthoani_16thread/D3_pyorthoani_16thread_trial2/trace.txt	D3_pyorthoani_16thread_trial2	1515	ea/ed7c2e	31203610	pyorthoani (1515)	COMPLETED	0	2024-11-24 20:24:34.295	10s	4.9s	501.9%	137.1 MB	3.2 GB	37.8 MB	16.4 MB	4.9	137.1
pyorthoani_16thread/D3_pyorthoani_16thread_trial2/trace.txt	D3_pyorthoani_16thread_trial2	1516	e3/ba4e10	31203611	pyorthoani (1516)	COMPLETED	0	2024-11-24 20:24:34.318	10s	4.8s	509.8%	127.3 MB	3.2 GB	36.3 MB	15.7 MB	4.8	127.3
pyorthoani_16thread/D3_pyorthoani_16thread_trial2/trace.txt	D3_pyorthoani_16thread_trial2	1517	2d/c15dac	31203612	pyorthoani (1517)	COMPLETED	0	2024-11-24 20:24:34.339	10s	5s	495.3%	126.4 MB	3.2 GB	37.3 MB	16.2 MB	5.0	126.4
pyorthoani_16thread/D3_pyorthoani_16thread_trial2/trace.txt	D3_pyorthoani_16thread_trial2	1518	77/8ce518	31203613	pyorthoani (1518)	COMPLETED	0	2024-11-24 20:24:34.363	10s	4.6s	511.5%	128.4 MB	3.2 GB	35.3 MB	15.2 MB	4.6	128.4
pyorthoani_16thread/D3_pyorthoani_16thread_trial2/trace.txt	D3_pyorthoani_16thread_trial2	1519	d0/89e4b6	31203614	pyorthoani (1519)	COMPLETED	0	2024-11-24 20:24:34.396	9.9s	2.8s	408.5%	117.5 MB	3.3 GB	25.5 MB	10.1 MB	2.8	117.5
pyorthoani_16thread/D3_pyorthoani_16thread_trial2/trace.txt	D3_pyorthoani_16thread_trial2	1511	1d/54bf96	31203606	pyorthoani (1511)	COMPLETED	0	2024-11-24 20:24:34.203	10.1s	4.9s	509.7%	127.3 MB	3.2 GB	37.6 MB	16.4 MB	4.9	127.3
pyorthoani_16thread/D3_pyorthoani_16thread_trial2/trace.txt	D3_pyorthoani_16thread_trial2	1520	c5/0ed128	31203615	pyorthoani (1520)	COMPLETED	0	2024-11-24 20:24:34.417	9.9s	4.9s	512.4%	128.4 MB	3.2 GB	37.3 MB	16.2 MB	4.9	128.4
pyorthoani_16thread/D3_pyorthoani_16thread_trial2/trace.txt	D3_pyorthoani_16thread_trial2	1521	1a/9c5dde	31203616	pyorthoani (1521)	COMPLETED	0	2024-11-24 20:24:34.449	9.9s	4.7s	501.2%	131.9 MB	3.2 GB	36.3 MB	15.8 MB	4.7	131.9
pyorthoani_16thread/D3_pyorthoani_16thread_trial2/trace.txt	D3_pyorthoani_16thread_trial2	1522	72/9c390e	31203617	pyorthoani (1522)	COMPLETED	0	2024-11-24 20:24:34.470	9.9s	5.2s	466.5%	131.4 MB	3.2 GB	36.7 MB	15.9 MB	5.2	131.4
pyorthoani_16thread/D3_pyorthoani_16thread_trial2/trace.txt	D3_pyorthoani_16thread_trial2	1524	28/08bea3	31203618	pyorthoani (1524)	COMPLETED	0	2024-11-24 20:24:34.491	9.9s	5.1s	475.6%	130.6 MB	3.3 GB	35.5 MB	15.3 MB	5.1	130.6
pyorthoani_16thread/D3_pyorthoani_16thread_trial2/trace.txt	D3_pyorthoani_16thread_trial2	1525	6c/a15ee4	31203619	pyorthoani (1525)	COMPLETED	0	2024-11-24 20:24:34.511	9.8s	5.2s	484.8%	132.8 MB	3.2 GB	38.1 MB	16.5 MB	5.2	132.8
pyorthoani_16thread/D3_pyorthoani_16thread_trial2/trace.txt	D3_pyorthoani_16thread_trial2	1526	56/4a2aac	31203620	pyorthoani (1526)	COMPLETED	0	2024-11-24 20:24:34.531	9.8s	4.6s	513.3%	129.8 MB	3.2 GB	37.3 MB	16.2 MB	4.6	129.8
pyorthoani_16thread/D3_pyorthoani_16thread_trial2/trace.txt	D3_pyorthoani_16thread_trial2	1527	17/0d3f60	31203621	pyorthoani (1527)	COMPLETED	0	2024-11-24 20:24:34.550	9.8s	4.6s	492.4%	128.1 MB	3.2 GB	36.3 MB	15.6 MB	4.6	128.1
pyorthoani_16thread/D3_pyorthoani_16thread_trial2/trace.txt	D3_pyorthoani_16thread_trial2	1529	89/1f7cc9	31203622	pyorthoani (1529)	COMPLETED	0	2024-11-24 20:24:34.571	9.8s	4.6s	520.1%	130.1 MB	3.2 GB	36.9 MB	15.9 MB	4.6	130.1
pyorthoani_16thread/D3_pyorthoani_16thread_trial2/trace.txt	D3_pyorthoani_16thread_trial2	1528	6a/efa5e8	31203623	pyorthoani (1528)	COMPLETED	0	2024-11-24 20:24:34.591	9.8s	4.4s	504.4%	128.7 MB	3.2 GB	36.2 MB	15.6 MB	4.4	128.7
pyorthoani_16thread/D3_pyorthoani_16thread_trial2/trace.txt	D3_pyorthoani_16thread_trial2	1530	53/09141e	31203624	pyorthoani (1530)	COMPLETED	0	2024-11-24 20:24:34.611	9.8s	4.5s	494.5%	130.6 MB	3.3 GB	36.4 MB	15.8 MB	4.5	130.6
pyorthoani_16thread/D3_pyorthoani_16thread_trial2/trace.txt	D3_pyorthoani_16thread_trial2	1531	3a/fcf680	31203625	pyorthoani (1531)	COMPLETED	0	2024-11-24 20:24:34.634	9.8s	4.6s	495.4%	129.1 MB	3.3 GB	36.2 MB	15.7 MB	4.6	129.1
pyorthoani_16thread/D3_pyorthoani_16thread_trial2/trace.txt	D3_pyorthoani_16thread_trial2	1532	d6/62f6f2	31203626	pyorthoani (1532)	COMPLETED	0	2024-11-24 20:24:34.654	9.7s	4.7s	514.7%	130.1 MB	3.3 GB	37.6 MB	16.4 MB	4.7	130.1
pyorthoani_16thread/D3_pyorthoani_16thread_trial2/trace.txt	D3_pyorthoani_16thread_trial2	1534	74/a6e579	31203628	pyorthoani (1534)	COMPLETED	0	2024-11-24 20:24:34.700	9.7s	4.6s	512.8%	129.1 MB	3.2 GB	36.8 MB	16 MB	4.6	129.1
pyorthoani_16thread/D3_pyorthoani_16thread_trial2/trace.txt	D3_pyorthoani_16thread_trial2	1533	f9/42b03d	31203627	pyorthoani (1533)	COMPLETED	0	2024-11-24 20:24:34.681	9.7s	4.5s	515.6%	127.9 MB	3.2 GB	36.5 MB	15.8 MB	4.5	127.9
pyorthoani_16thread/D3_pyorthoani_16thread_trial2/trace.txt	D3_pyorthoani_16thread_trial2	1536	d3/b32a10	31203630	pyorthoani (1536)	COMPLETED	0	2024-11-24 20:24:34.739	9.7s	4.4s	511.7%	128.9 MB	3.2 GB	35.5 MB	15.3 MB	4.4	128.9
pyorthoani_16thread/D3_pyorthoani_16thread_trial2/trace.txt	D3_pyorthoani_16thread_trial2	1535	5c/c3fbb7	31203629	pyorthoani (1535)	COMPLETED	0	2024-11-24 20:24:34.720	9.7s	4.6s	494.8%	129.5 MB	3.2 GB	36.8 MB	16 MB	4.6	129.5
pyorthoani_16thread/D3_pyorthoani_16thread_trial2/trace.txt	D3_pyorthoani_16thread_trial2	1537	2d/f8d9f0	31203631	pyorthoani (1537)	COMPLETED	0	2024-11-24 20:24:34.761	9.7s	4.8s	507.9%	125.9 MB	3.2 GB	37.1 MB	16.2 MB	4.8	125.9
pyorthoani_16thread/D3_pyorthoani_16thread_trial2/trace.txt	D3_pyorthoani_16thread_trial2	1539	ef/c0ed16	31203632	pyorthoani (1539)	COMPLETED	0	2024-11-24 20:24:34.783	9.6s	4.6s	518.2%	131.5 MB	3.2 GB	37.1 MB	16.1 MB	4.6	131.5
pyorthoani_16thread/D3_pyorthoani_16thread_trial2/trace.txt	D3_pyorthoani_16thread_trial2	1538	a0/274498	31203633	pyorthoani (1538)	COMPLETED	0	2024-11-24 20:24:34.803	9.6s	4.5s	499.1%	128 MB	3.2 GB	36.3 MB	15.7 MB	4.5	128.0
pyorthoani_16thread/D3_pyorthoani_16thread_trial2/trace.txt	D3_pyorthoani_16thread_trial2	1540	e3/ab43e0	31203634	pyorthoani (1540)	COMPLETED	0	2024-11-24 20:24:34.826	9.6s	3.6s	450.0%	126.8 MB	3.2 GB	32.7 MB	13.4 MB	3.6	126.8
pyorthoani_16thread/D3_pyorthoani_16thread_trial2/trace.txt	D3_pyorthoani_16thread_trial2	1541	23/3a4cce	31203635	pyorthoani (1541)	COMPLETED	0	2024-11-24 20:24:34.846	9.6s	4.9s	510.3%	126.2 MB	3.4 GB	38.2 MB	16.7 MB	4.9	126.2
pyorthoani_16thread/D3_pyorthoani_16thread_trial2/trace.txt	D3_pyorthoani_16thread_trial2	1542	e7/14e487	31203636	pyorthoani (1542)	COMPLETED	0	2024-11-24 20:24:34.869	9.6s	4.8s	469.9%	127.7 MB	3.2 GB	36.5 MB	15.8 MB	4.8	127.7
pyorthoani_16thread/D3_pyorthoani_16thread_trial2/trace.txt	D3_pyorthoani_16thread_trial2	1543	3b/c3bd70	31203637	pyorthoani (1543)	COMPLETED	0	2024-11-24 20:24:34.888	9.6s	4.7s	502.7%	133.8 MB	3.2 GB	36.8 MB	16 MB	4.7	133.8
pyorthoani_16thread/D3_pyorthoani_16thread_trial2/trace.txt	D3_pyorthoani_16thread_trial2	1564	b5/3ac787	31203638	pyorthoani (1564)	COMPLETED	0	2024-11-24 20:24:34.908	9.6s	4.8s	494.4%	126.5 MB	3.3 GB	37.6 MB	16.4 MB	4.8	126.5
pyorthoani_16thread/D3_pyorthoani_16thread_trial2/trace.txt	D3_pyorthoani_16thread_trial2	1544	0f/aa0a63	31203639	pyorthoani (1544)	COMPLETED	0	2024-11-24 20:24:34.928	9.5s	4.3s	522.8%	130.2 MB	3.2 GB	35.6 MB	15.4 MB	4.3	130.2
pyorthoani_16thread/D3_pyorthoani_16thread_trial2/trace.txt	D3_pyorthoani_16thread_trial2	1546	0d/ba2e2d	31203641	pyorthoani (1546)	COMPLETED	0	2024-11-24 20:24:34.973	9.5s	4.8s	511.6%	131.3 MB	3.2 GB	37.7 MB	16.5 MB	4.8	131.3
pyorthoani_16thread/D3_pyorthoani_16thread_trial2/trace.txt	D3_pyorthoani_16thread_trial2	1548	95/d23a93	31203642	pyorthoani (1548)	COMPLETED	0	2024-11-24 20:24:34.992	9.5s	4.5s	516.3%	128.3 MB	3.2 GB	36.6 MB	15.8 MB	4.5	128.3
pyorthoani_16thread/D3_pyorthoani_16thread_trial2/trace.txt	D3_pyorthoani_16thread_trial2	1547	9d/3df21b	31203643	pyorthoani (1547)	COMPLETED	0	2024-11-24 20:24:35.010	9.5s	4.8s	515.8%	130.3 MB	3.2 GB	37.6 MB	16.3 MB	4.8	130.3
pyorthoani_16thread/D3_pyorthoani_16thread_trial2/trace.txt	D3_pyorthoani_16thread_trial2	1550	f7/d13ee2	31203644	pyorthoani (1550)	COMPLETED	0	2024-11-24 20:24:35.045	9.5s	4.4s	522.2%	143.4 MB	3.3 GB	35.6 MB	15.4 MB	4.4	143.4
pyorthoani_16thread/D3_pyorthoani_16thread_trial2/trace.txt	D3_pyorthoani_16thread_trial2	1549	69/d526e4	31203645	pyorthoani (1549)	COMPLETED	0	2024-11-24 20:24:35.095	9.4s	4.6s	495.5%	129.5 MB	3.2 GB	36.4 MB	15.7 MB	4.6	129.5
pyorthoani_16thread/D3_pyorthoani_16thread_trial2/trace.txt	D3_pyorthoani_16thread_trial2	1551	36/5e369a	31203646	pyorthoani (1551)	COMPLETED	0	2024-11-24 20:24:35.149	9.4s	4.9s	506.0%	132.9 MB	3.2 GB	37.6 MB	16.4 MB	4.9	132.9
pyorthoani_16thread/D3_pyorthoani_16thread_trial2/trace.txt	D3_pyorthoani_16thread_trial2	1545	ec/231ced	31203640	pyorthoani (1545)	COMPLETED	0	2024-11-24 20:24:34.947	9.5s	4.6s	516.6%	131.7 MB	3.2 GB	35.8 MB	15.4 MB	4.6	131.7
pyorthoani_16thread/D3_pyorthoani_16thread_trial2/trace.txt	D3_pyorthoani_16thread_trial2	1553	9c/1312bc	31203648	pyorthoani (1553)	COMPLETED	0	2024-11-24 20:24:35.293	9.2s	4.8s	504.6%	126.5 MB	3.3 GB	37.2 MB	16.2 MB	4.8	126.5
pyorthoani_16thread/D3_pyorthoani_16thread_trial2/trace.txt	D3_pyorthoani_16thread_trial2	1555	43/31cade	31203649	pyorthoani (1555)	COMPLETED	0	2024-11-24 20:24:35.390	9.1s	4.6s	505.7%	130.1 MB	3.2 GB	36.3 MB	15.7 MB	4.6	130.1
pyorthoani_16thread/D3_pyorthoani_16thread_trial2/trace.txt	D3_pyorthoani_16thread_trial2	1554	7f/c5ad7e	31203650	pyorthoani (1554)	COMPLETED	0	2024-11-24 20:24:35.473	9.1s	4.5s	519.8%	130.3 MB	3.2 GB	36.3 MB	15.7 MB	4.5	130.3
pyorthoani_16thread/D3_pyorthoani_16thread_trial2/trace.txt	D3_pyorthoani_16thread_trial2	1557	a8/dfc4eb	31203651	pyorthoani (1557)	COMPLETED	0	2024-11-24 20:24:35.522	9s	4.6s	517.1%	132.2 MB	3.3 GB	37.4 MB	16.2 MB	4.6	132.2
pyorthoani_16thread/D3_pyorthoani_16thread_trial2/trace.txt	D3_pyorthoani_16thread_trial2	1558	60/ca9d51	31203652	pyorthoani (1558)	COMPLETED	0	2024-11-24 20:24:35.558	9s	4.4s	516.2%	129.1 MB	3.2 GB	34.9 MB	15 MB	4.4	129.1
pyorthoani_16thread/D3_pyorthoani_16thread_trial2/trace.txt	D3_pyorthoani_16thread_trial2	1556	6c/54dfa5	31203653	pyorthoani (1556)	COMPLETED	0	2024-11-24 20:24:35.610	8.9s	4.7s	498.2%	132.6 MB	3.3 GB	36.2 MB	15.7 MB	4.7	132.6
pyorthoani_16thread/D3_pyorthoani_16thread_trial2/trace.txt	D3_pyorthoani_16thread_trial2	1560	74/3f9f63	31203655	pyorthoani (1560)	COMPLETED	0	2024-11-24 20:24:35.790	8.8s	4.6s	485.2%	130.9 MB	3.2 GB	36.9 MB	16 MB	4.6	130.9
pyorthoani_16thread/D3_pyorthoani_16thread_trial2/trace.txt	D3_pyorthoani_16thread_trial2	1561	c5/e223be	31203656	pyorthoani (1561)	COMPLETED	0	2024-11-24 20:24:35.866	8.7s	4.5s	488.5%	128.7 MB	3.2 GB	36.8 MB	15.9 MB	4.5	128.7
pyorthoani_16thread/D3_pyorthoani_16thread_trial2/trace.txt	D3_pyorthoani_16thread_trial2	1563	87/fbd1c0	31203657	pyorthoani (1563)	COMPLETED	0	2024-11-24 20:24:36.000	8.6s	4.7s	483.4%	129.3 MB	3.2 GB	36.4 MB	15.8 MB	4.7	129.3
pyorthoani_16thread/D3_pyorthoani_16thread_trial2/trace.txt	D3_pyorthoani_16thread_trial2	1562	36/dc266f	31203658	pyorthoani (1562)	COMPLETED	0	2024-11-24 20:24:36.066	8.5s	4.8s	482.4%	132.7 MB	3.4 GB	37.4 MB	16.3 MB	4.8	132.7
pyorthoani_16thread/D3_pyorthoani_16thread_trial2/trace.txt	D3_pyorthoani_16thread_trial2	1565	cf/55eac7	31203659	pyorthoani (1565)	COMPLETED	0	2024-11-24 20:24:36.114	8.5s	4.7s	478.2%	130.1 MB	3.2 GB	36.7 MB	15.9 MB	4.7	130.1
pyorthoani_16thread/D3_pyorthoani_16thread_trial2/trace.txt	D3_pyorthoani_16thread_trial2	1566	59/0f6018	31203660	pyorthoani (1566)	COMPLETED	0	2024-11-24 20:24:36.178	8.4s	4.5s	482.3%	129.1 MB	3.2 GB	36.2 MB	15.7 MB	4.5	129.1
pyorthoani_16thread/D3_pyorthoani_16thread_trial2/trace.txt	D3_pyorthoani_16thread_trial2	1567	60/1204eb	31203661	pyorthoani (1567)	COMPLETED	0	2024-11-24 20:24:36.233	8.4s	4.7s	504.0%	131.6 MB	3.3 GB	37 MB	16.1 MB	4.7	131.6
pyorthoani_16thread/D3_pyorthoani_16thread_trial2/trace.txt	D3_pyorthoani_16thread_trial2	1568	db/061a05	31203662	pyorthoani (1568)	COMPLETED	0	2024-11-24 20:24:36.314	8.3s	4.7s	481.0%	129.8 MB	3.2 GB	36.6 MB	15.9 MB	4.7	129.8
pyorthoani_16thread/D3_pyorthoani_16thread_trial2/trace.txt	D3_pyorthoani_16thread_trial2	1559	df/afb81b	31203654	pyorthoani (1559)	COMPLETED	0	2024-11-24 20:24:35.694	8.9s	4.8s	513.0%	129.6 MB	3.3 GB	36.8 MB	15.9 MB	4.8	129.6
pyorthoani_16thread/D3_pyorthoani_16thread_trial2/trace.txt	D3_pyorthoani_16thread_trial2	1501	e5/b7547e	31203595	pyorthoani (1501)	COMPLETED	0	2024-11-24 20:24:29.563	19.6s	5.5s	498.4%	130.6 MB	3.2 GB	35.5 MB	15.4 MB	5.5	130.6
pyorthoani_16thread/D3_pyorthoani_16thread_trial2/trace.txt	D3_pyorthoani_16thread_trial2	1500	05/f04264	31203594	pyorthoani (1500)	COMPLETED	0	2024-11-24 20:24:29.544	19.6s	5.7s	495.9%	130.8 MB	3.2 GB	37.3 MB	16.1 MB	5.7	130.8
pyorthoani_16thread/D3_pyorthoani_16thread_trial2/trace.txt	D3_pyorthoani_16thread_trial2	1502	c2/52ae20	31203596	pyorthoani (1502)	COMPLETED	0	2024-11-24 20:24:29.582	19.6s	5.8s	510.7%	131.9 MB	3.2 GB	37.3 MB	16.2 MB	5.8	131.9
pyorthoani_16thread/D3_pyorthoani_16thread_trial2/trace.txt	D3_pyorthoani_16thread_trial2	1523	2e/ada65f	31203597	pyorthoani (1523)	COMPLETED	0	2024-11-24 20:24:29.610	19.6s	6s	492.0%	130.1 MB	3.3 GB	37.1 MB	16.1 MB	6.0	130.1
pyorthoani_16thread/D3_pyorthoani_16thread_trial2/trace.txt	D3_pyorthoani_16thread_trial2	1503	59/1d2cf8	31203598	pyorthoani (1503)	COMPLETED	0	2024-11-24 20:24:29.630	19.6s	5.9s	466.9%	129 MB	3.2 GB	36.3 MB	15.6 MB	5.9	129.0
pyorthoani_16thread/D3_pyorthoani_16thread_trial2/trace.txt	D3_pyorthoani_16thread_trial2	1504	00/26b5b9	31203599	pyorthoani (1504)	COMPLETED	0	2024-11-24 20:24:29.650	19.5s	5.8s	484.1%	133.5 MB	3.2 GB	36.7 MB	15.9 MB	5.8	133.5
pyorthoani_16thread/D3_pyorthoani_16thread_trial2/trace.txt	D3_pyorthoani_16thread_trial2	1505	85/e82b64	31203600	pyorthoani (1505)	COMPLETED	0	2024-11-24 20:24:29.671	19.5s	5.6s	498.1%	130.4 MB	3.2 GB	37 MB	16.1 MB	5.6	130.4
pyorthoani_16thread/D3_pyorthoani_16thread_trial2/trace.txt	D3_pyorthoani_16thread_trial2	1506	37/c0c916	31203601	pyorthoani (1506)	COMPLETED	0	2024-11-24 20:24:29.699	19.5s	5.6s	525.3%	130.9 MB	3.2 GB	36.6 MB	15.9 MB	5.6	130.9
pyorthoani_16thread/D3_pyorthoani_16thread_trial2/trace.txt	D3_pyorthoani_16thread_trial2	1510	fc/da21fa	31203605	pyorthoani (1510)	COMPLETED	0	2024-11-24 20:24:29.782	19.4s	5.5s	473.7%	130.7 MB	3.4 GB	36 MB	15.6 MB	5.5	130.7
pyorthoani_16thread/D3_pyorthoani_16thread_trial2/trace.txt	D3_pyorthoani_16thread_trial2	1552	1c/4987a7	31203647	pyorthoani (1552)	COMPLETED	0	2024-11-24 20:24:35.214	14s	5.1s	499.1%	133.2 MB	3.2 GB	38.6 MB	16.8 MB	5.1	133.2
pyorthoani_16thread/D3_pyorthoani_16thread_trial2/trace.txt	D3_pyorthoani_16thread_trial2	1573	68/4f1137	31203667	pyorthoani (1573)	COMPLETED	0	2024-11-24 20:24:36.614	12.6s	5.9s	497.1%	139.5 MB	3.3 GB	36.9 MB	16.1 MB	5.9	139.5
pyorthoani_16thread/D3_pyorthoani_16thread_trial2/trace.txt	D3_pyorthoani_16thread_trial2	1574	0a/2e7eb6	31203668	pyorthoani (1574)	COMPLETED	0	2024-11-24 20:24:36.726	12.5s	5s	513.8%	128.5 MB	3.7 GB	35 MB	15 MB	5.0	128.5
pyorthoani_16thread/D3_pyorthoani_16thread_trial2/trace.txt	D3_pyorthoani_16thread_trial2	1576	1e/cc0acf	31203669	pyorthoani (1576)	COMPLETED	0	2024-11-24 20:24:36.804	12.5s	5.5s	513.6%	130.6 MB	3.2 GB	36.8 MB	16 MB	5.5	130.6
pyorthoani_16thread/D3_pyorthoani_16thread_trial2/trace.txt	D3_pyorthoani_16thread_trial2	1569	9d/1426c1	31203663	pyorthoani (1569)	COMPLETED	0	2024-11-24 20:24:36.385	17.8s	5.9s	481.3%	131.2 MB	3.4 GB	37.1 MB	16.2 MB	5.9	131.2
pyorthoani_16thread/D3_pyorthoani_16thread_trial2/trace.txt	D3_pyorthoani_16thread_trial2	1570	18/753637	31203664	pyorthoani (1570)	COMPLETED	0	2024-11-24 20:24:36.459	17.7s	5.9s	497.0%	130.4 MB	3.3 GB	37.2 MB	16.2 MB	5.9	130.4
pyorthoani_16thread/D3_pyorthoani_16thread_trial2/trace.txt	D3_pyorthoani_16thread_trial2	1571	cb/5b58fd	31203665	pyorthoani (1571)	COMPLETED	0	2024-11-24 20:24:36.514	17.7s	5.1s	516.8%	129.3 MB	3.2 GB	36.1 MB	15.6 MB	5.1	129.3
pyorthoani_16thread/D3_pyorthoani_16thread_trial2/trace.txt	D3_pyorthoani_16thread_trial2	1572	cd/dd8744	31203666	pyorthoani (1572)	COMPLETED	0	2024-11-24 20:24:36.559	17.6s	5.9s	463.4%	132.1 MB	3.3 GB	37.1 MB	16.1 MB	5.9	132.1
pyorthoani_16thread/D3_pyorthoani_16thread_trial2/trace.txt	D3_pyorthoani_16thread_trial2	1575	d0/d0df35	31203670	pyorthoani (1575)	COMPLETED	0	2024-11-24 20:24:36.862	17.3s	5.4s	505.9%	129.1 MB	3.2 GB	35.4 MB	15.2 MB	5.4	129.1
pyorthoani_16thread/D3_pyorthoani_16thread_trial2/trace.txt	D3_pyorthoani_16thread_trial2	1578	65/c765d2	31203672	pyorthoani (1578)	COMPLETED	0	2024-11-24 20:24:37.006	17.2s	5.9s	490.4%	134.3 MB	3.2 GB	37 MB	16.1 MB	5.9	134.3
pyorthoani_16thread/D3_pyorthoani_16thread_trial2/trace.txt	D3_pyorthoani_16thread_trial2	1579	4d/c9ff92	31203673	pyorthoani (1579)	COMPLETED	0	2024-11-24 20:24:37.070	17.1s	5.1s	503.6%	129.9 MB	3.2 GB	35 MB	15.1 MB	5.1	129.9
pyorthoani_16thread/D3_pyorthoani_16thread_trial2/trace.txt	D3_pyorthoani_16thread_trial2	1580	3e/7073e9	31203674	pyorthoani (1580)	COMPLETED	0	2024-11-24 20:24:39.209	15s	4.9s	503.8%	128.1 MB	3.5 GB	34.3 MB	14.7 MB	4.9	128.1
pyorthoani_16thread/D3_pyorthoani_16thread_trial2/trace.txt	D3_pyorthoani_16thread_trial2	1591	ad/89a471	31203686	pyorthoani (1591)	COMPLETED	0	2024-11-24 20:24:39.508	14.7s	3.5s	421.1%	120.7 MB	3.2 GB	29.6 MB	11.6 MB	3.5	120.7
pyorthoani_16thread/D3_pyorthoani_16thread_trial2/trace.txt	D3_pyorthoani_16thread_trial2	1597	f6/fd434c	31203691	pyorthoani (1597)	COMPLETED	0	2024-11-24 20:24:44.191	10.1s	4.2s	488.4%	128 MB	3.3 GB	34.2 MB	14.6 MB	4.2	128.0
pyorthoani_16thread/D3_pyorthoani_16thread_trial2/trace.txt	D3_pyorthoani_16thread_trial2	1596	63/ef34dd	31203692	pyorthoani (1596)	COMPLETED	0	2024-11-24 20:24:44.216	10s	4.5s	516.5%	128.7 MB	3.2 GB	37.1 MB	16.1 MB	4.5	128.7
pyorthoani_16thread/D3_pyorthoani_16thread_trial2/trace.txt	D3_pyorthoani_16thread_trial2	1598	2a/0d4baf	31203693	pyorthoani (1598)	COMPLETED	0	2024-11-24 20:24:44.241	10s	4.7s	504.8%	129.2 MB	3.3 GB	36.7 MB	15.9 MB	4.7	129.2
pyorthoani_16thread/D3_pyorthoani_16thread_trial2/trace.txt	D3_pyorthoani_16thread_trial2	1599	85/b7b376	31203694	pyorthoani (1599)	COMPLETED	0	2024-11-24 20:24:44.271	10s	4.7s	500.5%	130.7 MB	3.5 GB	37.7 MB	16.4 MB	4.7	130.7
pyorthoani_16thread/D3_pyorthoani_16thread_trial2/trace.txt	D3_pyorthoani_16thread_trial2	1600	60/9ad9cc	31203695	pyorthoani (1600)	COMPLETED	0	2024-11-24 20:24:44.292	10s	4.7s	500.1%	128.9 MB	3.2 GB	36.6 MB	15.9 MB	4.7	128.9
pyorthoani_16thread/D3_pyorthoani_16thread_trial2/trace.txt	D3_pyorthoani_16thread_trial2	1601	4f/e02f30	31203696	pyorthoani (1601)	COMPLETED	0	2024-11-24 20:24:44.320	10s	4.5s	518.4%	130.3 MB	3.4 GB	37.4 MB	16.3 MB	4.5	130.3
pyorthoani_16thread/D3_pyorthoani_16thread_trial2/trace.txt	D3_pyorthoani_16thread_trial2	1602	ab/586443	31203697	pyorthoani (1602)	COMPLETED	0	2024-11-24 20:24:44.348	9.9s	4.7s	497.2%	127.9 MB	3.4 GB	36.3 MB	15.7 MB	4.7	127.9
pyorthoani_16thread/D3_pyorthoani_16thread_trial2/trace.txt	D3_pyorthoani_16thread_trial2	1604	99/93cdea	31203698	pyorthoani (1604)	COMPLETED	0	2024-11-24 20:24:44.371	9.9s	4.9s	506.1%	127.6 MB	3.3 GB	37.7 MB	16.4 MB	4.9	127.6
pyorthoani_16thread/D3_pyorthoani_16thread_trial2/trace.txt	D3_pyorthoani_16thread_trial2	1605	96/75cfe3	31203699	pyorthoani (1605)	COMPLETED	0	2024-11-24 20:24:44.391	9.9s	4.6s	503.3%	131.9 MB	3.3 GB	35.8 MB	15.5 MB	4.6	131.9
pyorthoani_16thread/D3_pyorthoani_16thread_trial2/trace.txt	D3_pyorthoani_16thread_trial2	1606	ac/e773bc	31203700	pyorthoani (1606)	COMPLETED	0	2024-11-24 20:24:44.412	9.9s	4.8s	523.8%	128.3 MB	3.2 GB	36.8 MB	16 MB	4.8	128.3
pyorthoani_16thread/D3_pyorthoani_16thread_trial2/trace.txt	D3_pyorthoani_16thread_trial2	1607	22/c76f32	31203701	pyorthoani (1607)	COMPLETED	0	2024-11-24 20:24:44.443	9.9s	4.6s	523.4%	130.2 MB	3.3 GB	36.8 MB	16 MB	4.6	130.2
pyorthoani_16thread/D3_pyorthoani_16thread_trial2/trace.txt	D3_pyorthoani_16thread_trial2	1608	a6/7d3fc2	31203702	pyorthoani (1608)	COMPLETED	0	2024-11-24 20:24:44.484	9.8s	4.7s	502.9%	129.6 MB	3.2 GB	36.5 MB	15.8 MB	4.7	129.6
pyorthoani_16thread/D3_pyorthoani_16thread_trial2/trace.txt	D3_pyorthoani_16thread_trial2	1609	96/71ca24	31203703	pyorthoani (1609)	COMPLETED	0	2024-11-24 20:24:44.513	9.8s	5s	508.8%	132.9 MB	3.2 GB	37.9 MB	16.5 MB	5.0	132.9
pyorthoani_16thread/D3_pyorthoani_16thread_trial2/trace.txt	D3_pyorthoani_16thread_trial2	1611	7a/ba2c8e	31203704	pyorthoani (1611)	COMPLETED	0	2024-11-24 20:24:44.533	9.8s	4.8s	499.1%	126.9 MB	3.3 GB	36 MB	15.6 MB	4.8	126.9
pyorthoani_16thread/D3_pyorthoani_16thread_trial2/trace.txt	D3_pyorthoani_16thread_trial2	1612	a6/f1f49c	31203705	pyorthoani (1612)	COMPLETED	0	2024-11-24 20:24:44.555	9.8s	4.6s	499.2%	133.4 MB	3.2 GB	36.5 MB	15.8 MB	4.6	133.4
pyorthoani_16thread/D3_pyorthoani_16thread_trial2/trace.txt	D3_pyorthoani_16thread_trial2	1613	58/306c20	31203706	pyorthoani (1613)	COMPLETED	0	2024-11-24 20:24:44.577	9.8s	4.5s	517.9%	128.9 MB	3.3 GB	36.4 MB	15.8 MB	4.5	128.9
pyorthoani_16thread/D3_pyorthoani_16thread_trial2/trace.txt	D3_pyorthoani_16thread_trial2	1610	95/895543	31203707	pyorthoani (1610)	COMPLETED	0	2024-11-24 20:24:44.602	9.7s	4.3s	509.2%	140 MB	3.3 GB	34.9 MB	15 MB	4.3	140.0
pyorthoani_16thread/D3_pyorthoani_16thread_trial2/trace.txt	D3_pyorthoani_16thread_trial2	1614	17/ac08dd	31203708	pyorthoani (1614)	COMPLETED	0	2024-11-24 20:24:44.622	9.7s	4.7s	509.5%	131.6 MB	3.3 GB	37.2 MB	16.2 MB	4.7	131.6
pyorthoani_16thread/D3_pyorthoani_16thread_trial2/trace.txt	D3_pyorthoani_16thread_trial2	1615	30/f687b4	31203709	pyorthoani (1615)	COMPLETED	0	2024-11-24 20:24:44.644	9.7s	4.4s	505.2%	127.5 MB	3.2 GB	35.9 MB	15.5 MB	4.4	127.5
pyorthoani_16thread/D3_pyorthoani_16thread_trial2/trace.txt	D3_pyorthoani_16thread_trial2	1616	d1/9f9818	31203710	pyorthoani (1616)	COMPLETED	0	2024-11-24 20:24:44.664	9.7s	4.7s	520.2%	132.5 MB	3.2 GB	37.4 MB	16.2 MB	4.7	132.5
pyorthoani_16thread/D3_pyorthoani_16thread_trial2/trace.txt	D3_pyorthoani_16thread_trial2	1617	30/b3a7f1	31203711	pyorthoani (1617)	COMPLETED	0	2024-11-24 20:24:44.684	9.7s	4.6s	497.4%	131.9 MB	3.2 GB	36.4 MB	15.8 MB	4.6	131.9
pyorthoani_16thread/D3_pyorthoani_16thread_trial2/trace.txt	D3_pyorthoani_16thread_trial2	1620	b2/bda2ad	31203712	pyorthoani (1620)	COMPLETED	0	2024-11-24 20:24:44.707	9.7s	4.7s	510.9%	132.4 MB	3.3 GB	37 MB	16.1 MB	4.7	132.4
pyorthoani_16thread/D3_pyorthoani_16thread_trial2/trace.txt	D3_pyorthoani_16thread_trial2	1619	fa/3f0ae2	31203713	pyorthoani (1619)	COMPLETED	0	2024-11-24 20:24:44.726	9.7s	4.8s	481.0%	138.5 MB	3.3 GB	37.6 MB	16.4 MB	4.8	138.5
pyorthoani_16thread/D3_pyorthoani_16thread_trial2/trace.txt	D3_pyorthoani_16thread_trial2	1618	03/109b47	31203714	pyorthoani (1618)	COMPLETED	0	2024-11-24 20:24:44.754	9.6s	4.4s	481.5%	129.6 MB	3.2 GB	36.3 MB	15.7 MB	4.4	129.6
pyorthoani_16thread/D3_pyorthoani_16thread_trial2/trace.txt	D3_pyorthoani_16thread_trial2	1621	27/6981e2	31203715	pyorthoani (1621)	COMPLETED	0	2024-11-24 20:24:44.782	9.6s	4.8s	482.4%	132 MB	3.3 GB	37.3 MB	16.2 MB	4.8	132.0
pyorthoani_16thread/D3_pyorthoani_16thread_trial2/trace.txt	D3_pyorthoani_16thread_trial2	1622	37/718c63	31203716	pyorthoani (1622)	COMPLETED	0	2024-11-24 20:24:44.804	9.6s	4.8s	500.7%	135.5 MB	3.2 GB	37.1 MB	16.1 MB	4.8	135.5
pyorthoani_16thread/D3_pyorthoani_16thread_trial2/trace.txt	D3_pyorthoani_16thread_trial2	1623	86/d805b5	31203717	pyorthoani (1623)	COMPLETED	0	2024-11-24 20:24:44.826	9.6s	5.1s	492.3%	132.8 MB	3.2 GB	37.2 MB	16.2 MB	5.1	132.8
pyorthoani_16thread/D3_pyorthoani_16thread_trial2/trace.txt	D3_pyorthoani_16thread_trial2	1624	83/a4376a	31203718	pyorthoani (1624)	COMPLETED	0	2024-11-24 20:24:44.849	9.6s	4.6s	489.5%	127.4 MB	3.2 GB	35 MB	15.1 MB	4.6	127.4
pyorthoani_16thread/D3_pyorthoani_16thread_trial2/trace.txt	D3_pyorthoani_16thread_trial2	1625	ab/ecc19f	31203719	pyorthoani (1625)	COMPLETED	0	2024-11-24 20:24:44.941	9.5s	4.6s	513.0%	130 MB	3.2 GB	37.2 MB	16.1 MB	4.6	130.0
pyorthoani_16thread/D3_pyorthoani_16thread_trial2/trace.txt	D3_pyorthoani_16thread_trial2	1626	20/5f7191	31203720	pyorthoani (1626)	COMPLETED	0	2024-11-24 20:24:44.974	9.4s	4.6s	502.1%	129.5 MB	3.2 GB	36.6 MB	15.9 MB	4.6	129.5
pyorthoani_16thread/D3_pyorthoani_16thread_trial2/trace.txt	D3_pyorthoani_16thread_trial2	1628	bd/a23bee	31203721	pyorthoani (1628)	COMPLETED	0	2024-11-24 20:24:45.014	9.4s	5.1s	470.9%	131.6 MB	3.2 GB	36.2 MB	15.7 MB	5.1	131.6
pyorthoani_16thread/D3_pyorthoani_16thread_trial2/trace.txt	D3_pyorthoani_16thread_trial2	1627	fe/01804b	31203722	pyorthoani (1627)	COMPLETED	0	2024-11-24 20:24:45.097	9.3s	5s	466.8%	130 MB	3.3 GB	36 MB	15.6 MB	5.0	130.0
pyorthoani_16thread/D3_pyorthoani_16thread_trial2/trace.txt	D3_pyorthoani_16thread_trial2	1629	2e/f66771	31203723	pyorthoani (1629)	COMPLETED	0	2024-11-24 20:24:45.136	9.3s	5.2s	471.7%	132.2 MB	3.2 GB	37.1 MB	16.2 MB	5.2	132.2
pyorthoani_16thread/D3_pyorthoani_16thread_trial2/trace.txt	D3_pyorthoani_16thread_trial2	1630	c8/2da7bf	31203724	pyorthoani (1630)	COMPLETED	0	2024-11-24 20:24:45.177	9.3s	4.4s	502.8%	128.9 MB	3.2 GB	35.7 MB	15.4 MB	4.4	128.9
pyorthoani_16thread/D3_pyorthoani_16thread_trial2/trace.txt	D3_pyorthoani_16thread_trial2	1631	da/1e3f4d	31203725	pyorthoani (1631)	COMPLETED	0	2024-11-24 20:24:45.218	9.2s	4.5s	519.7%	128.7 MB	3.2 GB	37 MB	16.1 MB	4.5	128.7
pyorthoani_16thread/D3_pyorthoani_16thread_trial2/trace.txt	D3_pyorthoani_16thread_trial2	1632	92/3399dd	31203726	pyorthoani (1632)	COMPLETED	0	2024-11-24 20:24:45.260	9.2s	4.5s	500.3%	142.6 MB	3.3 GB	35.4 MB	15.4 MB	4.5	142.6
pyorthoani_16thread/D3_pyorthoani_16thread_trial2/trace.txt	D3_pyorthoani_16thread_trial2	1634	bc/db6915	31203727	pyorthoani (1634)	COMPLETED	0	2024-11-24 20:24:45.287	9.2s	4.4s	514.8%	135.4 MB	3.2 GB	35.5 MB	15.3 MB	4.4	135.4
pyorthoani_16thread/D3_pyorthoani_16thread_trial2/trace.txt	D3_pyorthoani_16thread_trial2	1635	f4/2690a3	31203728	pyorthoani (1635)	COMPLETED	0	2024-11-24 20:24:45.329	9.1s	4.6s	510.2%	129.7 MB	3.2 GB	36.2 MB	15.7 MB	4.6	129.7
pyorthoani_16thread/D3_pyorthoani_16thread_trial2/trace.txt	D3_pyorthoani_16thread_trial2	1636	89/d9fc4c	31203729	pyorthoani (1636)	COMPLETED	0	2024-11-24 20:24:45.421	9s	4.7s	504.3%	131.9 MB	3.3 GB	37.1 MB	16.1 MB	4.7	131.9
pyorthoani_16thread/D3_pyorthoani_16thread_trial2/trace.txt	D3_pyorthoani_16thread_trial2	1637	1b/79043e	31203731	pyorthoani (1637)	COMPLETED	0	2024-11-24 20:24:45.577	8.9s	4.7s	503.3%	132 MB	3.2 GB	36.5 MB	15.8 MB	4.7	132.0
pyorthoani_16thread/D3_pyorthoani_16thread_trial2/trace.txt	D3_pyorthoani_16thread_trial2	1658	52/bda6f3	31203732	pyorthoani (1658)	COMPLETED	0	2024-11-24 20:24:45.645	8.8s	4.4s	489.4%	128.8 MB	3.3 GB	36.3 MB	15.7 MB	4.4	128.8
pyorthoani_16thread/D3_pyorthoani_16thread_trial2/trace.txt	D3_pyorthoani_16thread_trial2	1638	26/a8bcae	31203733	pyorthoani (1638)	COMPLETED	0	2024-11-24 20:24:45.705	8.8s	4.9s	519.5%	128.4 MB	3.2 GB	37.6 MB	16.3 MB	4.9	128.4
pyorthoani_16thread/D3_pyorthoani_16thread_trial2/trace.txt	D3_pyorthoani_16thread_trial2	1639	83/490e87	31203734	pyorthoani (1639)	COMPLETED	0	2024-11-24 20:24:45.732	8.8s	4.6s	511.9%	129 MB	3.2 GB	37 MB	16.1 MB	4.6	129.0
pyorthoani_16thread/D3_pyorthoani_16thread_trial2/trace.txt	D3_pyorthoani_16thread_trial2	1640	27/5ced3b	31203735	pyorthoani (1640)	COMPLETED	0	2024-11-24 20:24:45.757	8.7s	4.7s	498.2%	129.5 MB	3.2 GB	36.4 MB	15.8 MB	4.7	129.5
pyorthoani_16thread/D3_pyorthoani_16thread_trial2/trace.txt	D3_pyorthoani_16thread_trial2	1641	3a/64dbc5	31203736	pyorthoani (1641)	COMPLETED	0	2024-11-24 20:24:45.779	8.7s	4.7s	520.3%	133.3 MB	3.2 GB	37.5 MB	16.3 MB	4.7	133.3
pyorthoani_16thread/D3_pyorthoani_16thread_trial2/trace.txt	D3_pyorthoani_16thread_trial2	1647	d3/b33cb4	31203742	pyorthoani (1647)	COMPLETED	0	2024-11-24 20:24:45.993	8.5s	4.6s	485.7%	128.8 MB	3.3 GB	35.3 MB	15.3 MB	4.6	128.8
pyorthoani_16thread/D3_pyorthoani_16thread_trial2/trace.txt	D3_pyorthoani_16thread_trial2	1642	17/17ded7	31203737	pyorthoani (1642)	COMPLETED	0	2024-11-24 20:24:45.802	8.7s	4.6s	500.4%	129.8 MB	3.2 GB	36 MB	15.6 MB	4.6	129.8
pyorthoani_16thread/D3_pyorthoani_16thread_trial2/trace.txt	D3_pyorthoani_16thread_trial2	1646	50/4aedfb	31203741	pyorthoani (1646)	COMPLETED	0	2024-11-24 20:24:45.925	8.6s	4.6s	499.1%	129.6 MB	3.2 GB	36.7 MB	15.8 MB	4.6	129.6
pyorthoani_16thread/D3_pyorthoani_16thread_trial2/trace.txt	D3_pyorthoani_16thread_trial2	1649	82/553490	31203744	pyorthoani (1649)	COMPLETED	0	2024-11-24 20:24:46.095	8.4s	4.8s	510.2%	126.9 MB	3.2 GB	37.2 MB	16.2 MB	4.8	126.9
pyorthoani_16thread/D3_pyorthoani_16thread_trial2/trace.txt	D3_pyorthoani_16thread_trial2	1648	09/3923a5	31203743	pyorthoani (1648)	COMPLETED	0	2024-11-24 20:24:46.062	8.5s	4.5s	506.8%	130.3 MB	3.2 GB	36.9 MB	16 MB	4.5	130.3
pyorthoani_16thread/D3_pyorthoani_16thread_trial2/trace.txt	D3_pyorthoani_16thread_trial2	1650	56/428732	31203745	pyorthoani (1650)	COMPLETED	0	2024-11-24 20:24:46.127	8.4s	4.9s	507.7%	127.2 MB	3.2 GB	37.9 MB	16.5 MB	4.9	127.2
pyorthoani_16thread/D3_pyorthoani_16thread_trial2/trace.txt	D3_pyorthoani_16thread_trial2	1652	d9/d3f071	31203747	pyorthoani (1652)	COMPLETED	0	2024-11-24 20:24:46.217	8.3s	4.5s	497.0%	128.6 MB	3.2 GB	36.2 MB	15.7 MB	4.5	128.6
pyorthoani_16thread/D3_pyorthoani_16thread_trial2/trace.txt	D3_pyorthoani_16thread_trial2	1653	75/68d988	31203748	pyorthoani (1653)	COMPLETED	0	2024-11-24 20:24:46.245	8.3s	4.6s	506.3%	131.8 MB	3.3 GB	36.8 MB	15.9 MB	4.6	131.8
pyorthoani_16thread/D3_pyorthoani_16thread_trial2/trace.txt	D3_pyorthoani_16thread_trial2	1654	24/3705b2	31203749	pyorthoani (1654)	COMPLETED	0	2024-11-24 20:24:46.301	8.3s	4.1s	504.3%	128.8 MB	3.2 GB	34.3 MB	14.7 MB	4.1	128.8
pyorthoani_16thread/D3_pyorthoani_16thread_trial2/trace.txt	D3_pyorthoani_16thread_trial2	1655	83/97a63b	31203750	pyorthoani (1655)	COMPLETED	0	2024-11-24 20:24:46.393	8.2s	4.5s	499.8%	128.8 MB	3.2 GB	35.8 MB	15.4 MB	4.5	128.8
pyorthoani_16thread/D3_pyorthoani_16thread_trial2/trace.txt	D3_pyorthoani_16thread_trial2	1651	6d/0d489b	31203746	pyorthoani (1651)	COMPLETED	0	2024-11-24 20:24:46.190	8.4s	4.7s	504.3%	131.6 MB	3.2 GB	37.2 MB	16.2 MB	4.7	131.6
pyorthoani_16thread/D3_pyorthoani_16thread_trial2/trace.txt	D3_pyorthoani_16thread_trial2	1656	b3/0cb2d3	31203751	pyorthoani (1656)	COMPLETED	0	2024-11-24 20:24:46.447	8.1s	4.6s	508.5%	129 MB	3.2 GB	36.2 MB	15.7 MB	4.6	129.0
pyorthoani_16thread/D3_pyorthoani_16thread_trial2/trace.txt	D3_pyorthoani_16thread_trial2	1657	90/2d50b3	31203752	pyorthoani (1657)	COMPLETED	0	2024-11-24 20:24:46.510	8.1s	4.5s	516.5%	133.5 MB	3.3 GB	37.1 MB	16.1 MB	4.5	133.5
pyorthoani_16thread/D3_pyorthoani_16thread_trial2/trace.txt	D3_pyorthoani_16thread_trial2	1577	c1/2f1e70	31203671	pyorthoani (1577)	COMPLETED	0	2024-11-24 20:24:36.918	22.2s	6.4s	501.1%	147.2 MB	3.3 GB	38 MB	16.6 MB	6.4	147.2
pyorthoani_16thread/D3_pyorthoani_16thread_trial2/trace.txt	D3_pyorthoani_16thread_trial2	1581	02/9282a0	31203675	pyorthoani (1581)	COMPLETED	0	2024-11-24 20:24:39.232	19.9s	5.5s	520.3%	130.9 MB	3.2 GB	36.5 MB	15.9 MB	5.5	130.9
pyorthoani_16thread/D3_pyorthoani_16thread_trial2/trace.txt	D3_pyorthoani_16thread_trial2	1603	90/d60518	31203677	pyorthoani (1603)	COMPLETED	0	2024-11-24 20:24:39.291	19.9s	5.2s	509.5%	130.1 MB	3.3 GB	36.1 MB	15.6 MB	5.2	130.1
pyorthoani_16thread/D3_pyorthoani_16thread_trial2/trace.txt	D3_pyorthoani_16thread_trial2	1582	70/b680c7	31203676	pyorthoani (1582)	COMPLETED	0	2024-11-24 20:24:39.264	19.9s	5.8s	489.0%	130.7 MB	3.6 GB	37.1 MB	16.1 MB	5.8	130.7
pyorthoani_16thread/D3_pyorthoani_16thread_trial2/trace.txt	D3_pyorthoani_16thread_trial2	1584	22/4dcefd	31203678	pyorthoani (1584)	COMPLETED	0	2024-11-24 20:24:39.324	19.9s	5.1s	485.7%	129.1 MB	3.2 GB	34.3 MB	14.7 MB	5.1	129.1
pyorthoani_16thread/D3_pyorthoani_16thread_trial2/trace.txt	D3_pyorthoani_16thread_trial2	1583	00/5fb6bd	31203679	pyorthoani (1583)	COMPLETED	0	2024-11-24 20:24:39.346	19.9s	5.3s	514.2%	131.4 MB	3.3 GB	35.9 MB	15.5 MB	5.3	131.4
pyorthoani_16thread/D3_pyorthoani_16thread_trial2/trace.txt	D3_pyorthoani_16thread_trial2	1585	84/9fb845	31203680	pyorthoani (1585)	COMPLETED	0	2024-11-24 20:24:39.378	19.8s	5.2s	513.8%	129.2 MB	3.2 GB	36.1 MB	15.6 MB	5.2	129.2
pyorthoani_16thread/D3_pyorthoani_16thread_trial2/trace.txt	D3_pyorthoani_16thread_trial2	1586	ff/927f33	31203681	pyorthoani (1586)	COMPLETED	0	2024-11-24 20:24:39.402	19.8s	6s	510.5%	136.7 MB	3.3 GB	38.4 MB	16.8 MB	6.0	136.7
pyorthoani_16thread/D3_pyorthoani_16thread_trial2/trace.txt	D3_pyorthoani_16thread_trial2	1587	10/ede803	31203682	pyorthoani (1587)	COMPLETED	0	2024-11-24 20:24:39.426	19.8s	6s	471.4%	129.7 MB	3.2 GB	36.4 MB	15.8 MB	6.0	129.7
pyorthoani_16thread/D3_pyorthoani_16thread_trial2/trace.txt	D3_pyorthoani_16thread_trial2	1588	d7/d0d598	31203683	pyorthoani (1588)	COMPLETED	0	2024-11-24 20:24:39.446	19.8s	5.6s	502.5%	132.2 MB	3.2 GB	36.5 MB	15.8 MB	5.6	132.2
pyorthoani_16thread/D3_pyorthoani_16thread_trial2/trace.txt	D3_pyorthoani_16thread_trial2	1589	f4/b0f5aa	31203684	pyorthoani (1589)	COMPLETED	0	2024-11-24 20:24:39.468	19.8s	5.4s	514.9%	130.6 MB	3.3 GB	36.8 MB	15.9 MB	5.4	130.6
pyorthoani_16thread/D3_pyorthoani_16thread_trial2/trace.txt	D3_pyorthoani_16thread_trial2	1590	3f/9ee976	31203685	pyorthoani (1590)	COMPLETED	0	2024-11-24 20:24:39.488	19.8s	4.9s	501.3%	128.7 MB	3.2 GB	34.4 MB	14.7 MB	4.9	128.7
pyorthoani_16thread/D3_pyorthoani_16thread_trial2/trace.txt	D3_pyorthoani_16thread_trial2	1592	e6/f46f72	31203687	pyorthoani (1592)	COMPLETED	0	2024-11-24 20:24:39.528	19.7s	5.8s	507.2%	132.1 MB	3.2 GB	37.2 MB	16.2 MB	5.8	132.1
pyorthoani_16thread/D3_pyorthoani_16thread_trial2/trace.txt	D3_pyorthoani_16thread_trial2	1593	60/c0fb63	31203688	pyorthoani (1593)	COMPLETED	0	2024-11-24 20:24:39.547	19.7s	5.6s	510.1%	131.1 MB	3.2 GB	37.2 MB	16.2 MB	5.6	131.1
pyorthoani_16thread/D3_pyorthoani_16thread_trial2/trace.txt	D3_pyorthoani_16thread_trial2	1595	7a/8ffd20	31203690	pyorthoani (1595)	COMPLETED	0	2024-11-24 20:24:39.595	19.7s	5.2s	502.3%	129.5 MB	3.2 GB	35 MB	15 MB	5.2	129.5
pyorthoani_16thread/D3_pyorthoani_16thread_trial2/trace.txt	D3_pyorthoani_16thread_trial2	1594	05/38c87c	31203689	pyorthoani (1594)	COMPLETED	0	2024-11-24 20:24:39.575	19.7s	5.5s	530.9%	131.5 MB	3.2 GB	37.2 MB	16.2 MB	5.5	131.5
pyorthoani_16thread/D3_pyorthoani_16thread_trial2/trace.txt	D3_pyorthoani_16thread_trial2	1633	bd/1eaa9e	31203730	pyorthoani (1633)	COMPLETED	0	2024-11-24 20:24:45.502	13.8s	4.9s	511.9%	142.5 MB	3.3 GB	38.2 MB	16.7 MB	4.9	142.5
pyorthoani_16thread/D3_pyorthoani_16thread_trial2/trace.txt	D3_pyorthoani_16thread_trial2	1644	b6/924640	31203739	pyorthoani (1644)	COMPLETED	0	2024-11-24 20:24:45.846	13.4s	4.9s	511.4%	125.8 MB	3.2 GB	38.1 MB	16.6 MB	4.9	125.8
pyorthoani_16thread/D3_pyorthoani_16thread_trial2/trace.txt	D3_pyorthoani_16thread_trial2	1643	06/50f1af	31203738	pyorthoani (1643)	COMPLETED	0	2024-11-24 20:24:45.823	13.5s	4.8s	510.2%	132.7 MB	3.2 GB	37.4 MB	16.3 MB	4.8	132.7
pyorthoani_16thread/D3_pyorthoani_16thread_trial2/trace.txt	D3_pyorthoani_16thread_trial2	1645	80/4b836b	31203740	pyorthoani (1645)	COMPLETED	0	2024-11-24 20:24:45.868	13.4s	4.9s	491.4%	132.1 MB	3.2 GB	36.7 MB	15.9 MB	4.9	132.1
pyorthoani_16thread/D3_pyorthoani_16thread_trial2/trace.txt	D3_pyorthoani_16thread_trial2	1659	98/c6f995	31203753	pyorthoani (1659)	COMPLETED	0	2024-11-24 20:24:49.194	10.1s	4.6s	517.0%	128.6 MB	3.3 GB	37.1 MB	16.1 MB	4.6	128.6
pyorthoani_16thread/D3_pyorthoani_16thread_trial2/trace.txt	D3_pyorthoani_16thread_trial2	1660	e1/a75cdc	31203754	pyorthoani (1660)	COMPLETED	0	2024-11-24 20:24:49.223	10.1s	4.6s	511.6%	129.2 MB	3.2 GB	35.6 MB	15.4 MB	4.6	129.2
pyorthoani_16thread/D3_pyorthoani_16thread_trial2/trace.txt	D3_pyorthoani_16thread_trial2	1661	20/19ce2f	31203755	pyorthoani (1661)	COMPLETED	0	2024-11-24 20:24:49.248	10.1s	2.7s	399.3%	116.9 MB	3.2 GB	25.8 MB	10.3 MB	2.7	116.9
pyorthoani_16thread/D3_pyorthoani_16thread_trial2/trace.txt	D3_pyorthoani_16thread_trial2	1662	42/6669fb	31203756	pyorthoani (1662)	COMPLETED	0	2024-11-24 20:24:49.269	10.1s	5s	511.7%	143.8 MB	3.3 GB	38.3 MB	16.7 MB	5.0	143.8
pyorthoani_16thread/D3_pyorthoani_16thread_trial2/trace.txt	D3_pyorthoani_16thread_trial2	1663	54/4e4f0a	31203757	pyorthoani (1663)	COMPLETED	0	2024-11-24 20:24:49.292	10s	4.7s	508.7%	135.4 MB	3.4 GB	36.9 MB	16 MB	4.7	135.4
pyorthoani_16thread/D3_pyorthoani_16thread_trial2/trace.txt	D3_pyorthoani_16thread_trial2	1664	f0/29c716	31203758	pyorthoani (1664)	COMPLETED	0	2024-11-24 20:24:49.313	10s	4.6s	497.5%	129.8 MB	3.5 GB	36 MB	15.6 MB	4.6	129.8
pyorthoani_16thread/D3_pyorthoani_16thread_trial2/trace.txt	D3_pyorthoani_16thread_trial2	1665	b2/5f9dd2	31203759	pyorthoani (1665)	COMPLETED	0	2024-11-24 20:24:49.335	10s	4.5s	477.9%	127.7 MB	3.2 GB	36.3 MB	15.6 MB	4.5	127.7
pyorthoani_16thread/D3_pyorthoani_16thread_trial2/trace.txt	D3_pyorthoani_16thread_trial2	1667	4b/350f3f	31203760	pyorthoani (1667)	COMPLETED	0	2024-11-24 20:24:49.357	10s	4.5s	493.4%	129.6 MB	3.3 GB	36.6 MB	15.9 MB	4.5	129.6
pyorthoani_16thread/D3_pyorthoani_16thread_trial2/trace.txt	D3_pyorthoani_16thread_trial2	1666	10/68e7ca	31203761	pyorthoani (1666)	COMPLETED	0	2024-11-24 20:24:49.378	10s	4.5s	489.0%	128.6 MB	3.2 GB	36.7 MB	15.9 MB	4.5	128.6
pyorthoani_16thread/D3_pyorthoani_16thread_trial2/trace.txt	D3_pyorthoani_16thread_trial2	1668	67/f1969d	31203762	pyorthoani (1668)	COMPLETED	0	2024-11-24 20:24:49.399	10s	4.5s	486.2%	129.4 MB	3.2 GB	36.8 MB	15.9 MB	4.5	129.4
pyorthoani_16thread/D3_pyorthoani_16thread_trial2/trace.txt	D3_pyorthoani_16thread_trial2	1669	5b/bedc55	31203763	pyorthoani (1669)	COMPLETED	0	2024-11-24 20:24:49.419	9.9s	4.3s	493.0%	128.9 MB	3.2 GB	35.8 MB	15.5 MB	4.3	128.9
pyorthoani_16thread/D3_pyorthoani_16thread_trial2/trace.txt	D3_pyorthoani_16thread_trial2	1671	f1/0ffb38	31203765	pyorthoani (1671)	COMPLETED	0	2024-11-24 20:24:49.458	9.9s	5.6s	499.0%	131.5 MB	3.2 GB	37.2 MB	16.2 MB	5.6	131.5
pyorthoani_16thread/D3_pyorthoani_16thread_trial2/trace.txt	D3_pyorthoani_16thread_trial2	1670	09/7d0384	31203764	pyorthoani (1670)	COMPLETED	0	2024-11-24 20:24:49.439	14.7s	5.6s	492.4%	130.5 MB	3.2 GB	36.8 MB	16 MB	5.6	130.5
pyorthoani_16thread/D3_pyorthoani_16thread_trial2/trace.txt	D3_pyorthoani_16thread_trial2	1672	d6/6abe86	31203766	pyorthoani (1672)	COMPLETED	0	2024-11-24 20:24:54.191	10s	4.6s	502.4%	129.2 MB	3.2 GB	37 MB	16 MB	4.6	129.2
pyorthoani_16thread/D3_pyorthoani_16thread_trial2/trace.txt	D3_pyorthoani_16thread_trial2	1673	ac/611805	31203767	pyorthoani (1673)	COMPLETED	0	2024-11-24 20:24:54.231	9.9s	4.4s	511.6%	129.3 MB	3.3 GB	37.1 MB	16.1 MB	4.4	129.3
pyorthoani_16thread/D3_pyorthoani_16thread_trial2/trace.txt	D3_pyorthoani_16thread_trial2	1674	4a/d45756	31203768	pyorthoani (1674)	COMPLETED	0	2024-11-24 20:24:54.255	9.9s	4.6s	529.4%	129.9 MB	3.2 GB	36 MB	15.6 MB	4.6	129.9
pyorthoani_16thread/D3_pyorthoani_16thread_trial2/trace.txt	D3_pyorthoani_16thread_trial2	1675	43/c023eb	31203769	pyorthoani (1675)	COMPLETED	0	2024-11-24 20:24:54.277	9.9s	4.8s	502.0%	130.4 MB	3.2 GB	37.2 MB	16.2 MB	4.8	130.4
pyorthoani_16thread/D3_pyorthoani_16thread_trial2/trace.txt	D3_pyorthoani_16thread_trial2	1676	86/446094	31203770	pyorthoani (1676)	COMPLETED	0	2024-11-24 20:24:54.296	9.9s	4.7s	486.0%	129.6 MB	3.2 GB	36.5 MB	15.7 MB	4.7	129.6
pyorthoani_16thread/D3_pyorthoani_16thread_trial2/trace.txt	D3_pyorthoani_16thread_trial2	1677	1c/ba58bf	31203771	pyorthoani (1677)	COMPLETED	0	2024-11-24 20:24:54.317	9.9s	4.3s	512.8%	130.3 MB	3.2 GB	35.7 MB	15.3 MB	4.3	130.3
pyorthoani_16thread/D3_pyorthoani_16thread_trial2/trace.txt	D3_pyorthoani_16thread_trial2	1696	ea/d4acda	31203772	pyorthoani (1696)	COMPLETED	0	2024-11-24 20:24:54.337	9.9s	4.6s	510.0%	138.2 MB	3.3 GB	36.6 MB	15.9 MB	4.6	138.2
pyorthoani_16thread/D3_pyorthoani_16thread_trial2/trace.txt	D3_pyorthoani_16thread_trial2	1679	57/dfc9e0	31203773	pyorthoani (1679)	COMPLETED	0	2024-11-24 20:24:54.362	9.9s	4.3s	496.7%	128.6 MB	3.2 GB	34.1 MB	14.6 MB	4.3	128.6
pyorthoani_16thread/D3_pyorthoani_16thread_trial2/trace.txt	D3_pyorthoani_16thread_trial2	1680	ef/6cf577	31203774	pyorthoani (1680)	COMPLETED	0	2024-11-24 20:24:54.383	9.8s	4.7s	501.7%	129.1 MB	3.2 GB	37.1 MB	16.1 MB	4.7	129.1
pyorthoani_16thread/D3_pyorthoani_16thread_trial2/trace.txt	D3_pyorthoani_16thread_trial2	1681	99/b46410	31203775	pyorthoani (1681)	COMPLETED	0	2024-11-24 20:24:54.407	9.8s	4.9s	513.8%	141.1 MB	3.3 GB	38.4 MB	16.7 MB	4.9	141.1
pyorthoani_16thread/D3_pyorthoani_16thread_trial2/trace.txt	D3_pyorthoani_16thread_trial2	1682	da/797674	31203776	pyorthoani (1682)	COMPLETED	0	2024-11-24 20:24:54.427	9.8s	4.5s	503.9%	128.9 MB	3.3 GB	35.9 MB	15.5 MB	4.5	128.9
pyorthoani_16thread/D3_pyorthoani_16thread_trial2/trace.txt	D3_pyorthoani_16thread_trial2	1683	d4/c51622	31203777	pyorthoani (1683)	COMPLETED	0	2024-11-24 20:24:54.451	9.8s	4.7s	502.0%	126.2 MB	3.2 GB	36.2 MB	15.7 MB	4.7	126.2
pyorthoani_16thread/D3_pyorthoani_16thread_trial2/trace.txt	D3_pyorthoani_16thread_trial2	1684	e4/39b0e6	31203778	pyorthoani (1684)	COMPLETED	0	2024-11-24 20:24:54.474	9.8s	4.7s	491.7%	125.7 MB	3.3 GB	36.1 MB	15.6 MB	4.7	125.7
pyorthoani_16thread/D3_pyorthoani_16thread_trial2/trace.txt	D3_pyorthoani_16thread_trial2	1685	ea/568529	31203779	pyorthoani (1685)	COMPLETED	0	2024-11-24 20:24:54.494	9.8s	4.9s	502.5%	131.4 MB	3.2 GB	36.8 MB	16 MB	4.9	131.4
pyorthoani_16thread/D3_pyorthoani_16thread_trial2/trace.txt	D3_pyorthoani_16thread_trial2	1687	b6/cda8e1	31203780	pyorthoani (1687)	COMPLETED	0	2024-11-24 20:24:54.514	9.7s	4.7s	524.5%	129.4 MB	3.2 GB	36.8 MB	16 MB	4.7	129.4
pyorthoani_16thread/D3_pyorthoani_16thread_trial2/trace.txt	D3_pyorthoani_16thread_trial2	1686	15/6dde55	31203781	pyorthoani (1686)	COMPLETED	0	2024-11-24 20:24:54.535	9.7s	4.7s	506.6%	130.9 MB	3.2 GB	37 MB	16.1 MB	4.7	130.9
pyorthoani_16thread/D3_pyorthoani_16thread_trial2/trace.txt	D3_pyorthoani_16thread_trial2	1678	53/00175b	31203782	pyorthoani (1678)	COMPLETED	0	2024-11-24 20:24:54.561	9.7s	4.7s	507.9%	127.2 MB	3.2 GB	37.4 MB	16.3 MB	4.7	127.2
pyorthoani_16thread/D3_pyorthoani_16thread_trial2/trace.txt	D3_pyorthoani_16thread_trial2	1689	e1/beda11	31203784	pyorthoani (1689)	COMPLETED	0	2024-11-24 20:24:54.605	9.7s	4.7s	506.8%	132.5 MB	3.2 GB	37.4 MB	16.2 MB	4.7	132.5
pyorthoani_16thread/D3_pyorthoani_16thread_trial2/trace.txt	D3_pyorthoani_16thread_trial2	1690	6b/89ae97	31203785	pyorthoani (1690)	COMPLETED	0	2024-11-24 20:24:54.624	9.7s	4.7s	504.8%	131.3 MB	3.3 GB	36.7 MB	15.8 MB	4.7	131.3
pyorthoani_16thread/D3_pyorthoani_16thread_trial2/trace.txt	D3_pyorthoani_16thread_trial2	1688	94/54df75	31203783	pyorthoani (1688)	COMPLETED	0	2024-11-24 20:24:54.583	9.7s	4.6s	520.9%	132.6 MB	3.3 GB	36.3 MB	15.7 MB	4.6	132.6
pyorthoani_16thread/D3_pyorthoani_16thread_trial2/trace.txt	D3_pyorthoani_16thread_trial2	1691	88/98dc54	31203786	pyorthoani (1691)	COMPLETED	0	2024-11-24 20:24:54.644	9.6s	4.5s	510.7%	130.8 MB	3.2 GB	36.1 MB	15.6 MB	4.5	130.8
pyorthoani_16thread/D3_pyorthoani_16thread_trial2/trace.txt	D3_pyorthoani_16thread_trial2	1692	8b/960af8	31203787	pyorthoani (1692)	COMPLETED	0	2024-11-24 20:24:54.662	9.6s	4.7s	506.7%	129.2 MB	3.3 GB	35.8 MB	15.5 MB	4.7	129.2
pyorthoani_16thread/D3_pyorthoani_16thread_trial2/trace.txt	D3_pyorthoani_16thread_trial2	1693	23/749112	31203788	pyorthoani (1693)	COMPLETED	0	2024-11-24 20:24:54.681	9.6s	4.6s	484.2%	129.5 MB	3.3 GB	36.9 MB	16 MB	4.6	129.5
pyorthoani_16thread/D3_pyorthoani_16thread_trial2/trace.txt	D3_pyorthoani_16thread_trial2	1716	7b/e5fc72	31203789	pyorthoani (1716)	COMPLETED	0	2024-11-24 20:24:54.701	9.6s	4.7s	486.2%	130.4 MB	3.2 GB	38.5 MB	16.6 MB	4.7	130.4
pyorthoani_16thread/D3_pyorthoani_16thread_trial2/trace.txt	D3_pyorthoani_16thread_trial2	1694	27/7db262	31203790	pyorthoani (1694)	COMPLETED	0	2024-11-24 20:24:54.721	9.6s	4.4s	473.3%	128.6 MB	3.2 GB	35.3 MB	15.3 MB	4.4	128.6
pyorthoani_16thread/D3_pyorthoani_16thread_trial2/trace.txt	D3_pyorthoani_16thread_trial2	1698	fd/80c365	31203792	pyorthoani (1698)	COMPLETED	0	2024-11-24 20:24:54.769	9.6s	5.6s	501.0%	130.5 MB	3.2 GB	36.4 MB	15.8 MB	5.6	130.5
pyorthoani_16thread/D3_pyorthoani_16thread_trial2/trace.txt	D3_pyorthoani_16thread_trial2	1702	10/448355	31203797	pyorthoani (1702)	COMPLETED	0	2024-11-24 20:24:54.937	9.4s	5.4s	525.5%	131.3 MB	3.2 GB	36 MB	15.6 MB	5.4	131.3
pyorthoani_16thread/D3_pyorthoani_16thread_trial2/trace.txt	D3_pyorthoani_16thread_trial2	1704	dc/3cb20d	31203799	pyorthoani (1704)	COMPLETED	0	2024-11-24 20:24:55.101	9.3s	5.7s	502.3%	131.2 MB	3.3 GB	36.5 MB	15.9 MB	5.7	131.2
pyorthoani_16thread/D3_pyorthoani_16thread_trial2/trace.txt	D3_pyorthoani_16thread_trial2	1706	25/91a6ef	31203801	pyorthoani (1706)	COMPLETED	0	2024-11-24 20:24:55.213	9.1s	4.6s	476.2%	126.4 MB	3.3 GB	35.9 MB	15.5 MB	4.6	126.4
pyorthoani_16thread/D3_pyorthoani_16thread_trial2/trace.txt	D3_pyorthoani_16thread_trial2	1707	99/1a9c04	31203802	pyorthoani (1707)	COMPLETED	0	2024-11-24 20:24:55.301	9.1s	5s	487.1%	134.6 MB	3.2 GB	38.1 MB	16.6 MB	5.0	134.6
pyorthoani_16thread/D3_pyorthoani_16thread_trial2/trace.txt	D3_pyorthoani_16thread_trial2	1709	42/9ad821	31203803	pyorthoani (1709)	COMPLETED	0	2024-11-24 20:24:55.417	9s	4.6s	489.5%	128.3 MB	3.2 GB	35.1 MB	15.1 MB	4.6	128.3
pyorthoani_16thread/D3_pyorthoani_16thread_trial2/trace.txt	D3_pyorthoani_16thread_trial2	1708	9b/cfde01	31203804	pyorthoani (1708)	COMPLETED	0	2024-11-24 20:24:55.471	8.9s	4.8s	510.3%	126.9 MB	3.3 GB	37.3 MB	16.3 MB	4.8	126.9
pyorthoani_16thread/D3_pyorthoani_16thread_trial2/trace.txt	D3_pyorthoani_16thread_trial2	1710	e4/267e59	31203805	pyorthoani (1710)	COMPLETED	0	2024-11-24 20:24:55.554	8.8s	4.6s	501.9%	144.2 MB	3.3 GB	36.1 MB	15.7 MB	4.6	144.2
pyorthoani_16thread/D3_pyorthoani_16thread_trial2/trace.txt	D3_pyorthoani_16thread_trial2	1714	0d/397063	31203808	pyorthoani (1714)	COMPLETED	0	2024-11-24 20:24:55.774	8.6s	4.5s	488.0%	128.8 MB	3.2 GB	34 MB	14.5 MB	4.5	128.8
pyorthoani_16thread/D3_pyorthoani_16thread_trial2/trace.txt	D3_pyorthoani_16thread_trial2	1715	72/363e76	31203809	pyorthoani (1715)	COMPLETED	0	2024-11-24 20:24:55.833	8.6s	4.8s	512.8%	131.6 MB	3.2 GB	37.7 MB	16.5 MB	4.8	131.6
pyorthoani_16thread/D3_pyorthoani_16thread_trial2/trace.txt	D3_pyorthoani_16thread_trial2	1713	3f/bc09a6	31203810	pyorthoani (1713)	COMPLETED	0	2024-11-24 20:24:55.917	8.5s	4.6s	516.0%	131.6 MB	3.2 GB	36.9 MB	16 MB	4.6	131.6
pyorthoani_16thread/D3_pyorthoani_16thread_trial2/trace.txt	D3_pyorthoani_16thread_trial2	1717	e0/a46b5f	31203811	pyorthoani (1717)	COMPLETED	0	2024-11-24 20:24:55.984	8.4s	4.7s	506.6%	128.4 MB	3.2 GB	36.7 MB	16 MB	4.7	128.4
pyorthoani_16thread/D3_pyorthoani_16thread_trial2/trace.txt	D3_pyorthoani_16thread_trial2	1738	ac/9610f7	31203812	pyorthoani (1738)	COMPLETED	0	2024-11-24 20:24:56.049	8.4s	4.5s	518.5%	135 MB	3.2 GB	36.8 MB	16 MB	4.5	135.0
pyorthoani_16thread/D3_pyorthoani_16thread_trial2/trace.txt	D3_pyorthoani_16thread_trial2	1718	fb/51268f	31203813	pyorthoani (1718)	COMPLETED	0	2024-11-24 20:24:56.125	8.3s	4.6s	510.1%	129.7 MB	3.3 GB	36.7 MB	15.9 MB	4.6	129.7
pyorthoani_16thread/D3_pyorthoani_16thread_trial2/trace.txt	D3_pyorthoani_16thread_trial2	1719	cd/85afbd	31203814	pyorthoani (1719)	COMPLETED	0	2024-11-24 20:24:56.244	8.2s	5s	515.7%	127.1 MB	3.2 GB	39 MB	17 MB	5.0	127.1
pyorthoani_16thread/D3_pyorthoani_16thread_trial2/trace.txt	D3_pyorthoani_16thread_trial2	1721	ae/f34547	31203816	pyorthoani (1721)	COMPLETED	0	2024-11-24 20:24:56.386	8.1s	4.6s	519.9%	128 MB	3.2 GB	37.2 MB	16.2 MB	4.6	128.0
pyorthoani_16thread/D3_pyorthoani_16thread_trial2/trace.txt	D3_pyorthoani_16thread_trial2	1722	c9/2cf3f8	31203817	pyorthoani (1722)	COMPLETED	0	2024-11-24 20:24:56.473	8s	4.6s	502.8%	130.1 MB	3.2 GB	37 MB	16 MB	4.6	130.1
pyorthoani_16thread/D3_pyorthoani_16thread_trial2/trace.txt	D3_pyorthoani_16thread_trial2	1724	13/cc9e10	31203819	pyorthoani (1724)	COMPLETED	0	2024-11-24 20:24:56.605	7.9s	4.4s	512.3%	127.8 MB	3.3 GB	35 MB	15 MB	4.4	127.8
pyorthoani_16thread/D3_pyorthoani_16thread_trial2/trace.txt	D3_pyorthoani_16thread_trial2	1730	54/bf73b5	31203825	pyorthoani (1730)	COMPLETED	0	2024-11-24 20:24:56.862	7.6s	4.8s	503.4%	133.1 MB	3.2 GB	37.5 MB	16.3 MB	4.8	133.1
pyorthoani_16thread/D3_pyorthoani_16thread_trial2/trace.txt	D3_pyorthoani_16thread_trial2	1699	c1/a991b2	31203793	pyorthoani (1699)	COMPLETED	0	2024-11-24 20:24:54.802	14.4s	5.6s	509.0%	134.5 MB	3.2 GB	36.3 MB	15.7 MB	5.6	134.5
pyorthoani_16thread/D3_pyorthoani_16thread_trial2/trace.txt	D3_pyorthoani_16thread_trial2	1701	b1/98820a	31203794	pyorthoani (1701)	COMPLETED	0	2024-11-24 20:24:54.833	14.3s	5.5s	519.4%	137.5 MB	3.3 GB	36 MB	15.6 MB	5.5	137.5
pyorthoani_16thread/D3_pyorthoani_16thread_trial2/trace.txt	D3_pyorthoani_16thread_trial2	1711	7b/f18760	31203806	pyorthoani (1711)	COMPLETED	0	2024-11-24 20:24:55.621	13.6s	4.9s	480.2%	142.7 MB	3.2 GB	36.6 MB	15.9 MB	4.9	142.7
pyorthoani_16thread/D3_pyorthoani_16thread_trial2/trace.txt	D3_pyorthoani_16thread_trial2	1712	f4/d07042	31203807	pyorthoani (1712)	COMPLETED	0	2024-11-24 20:24:55.670	13.5s	5s	477.0%	126.5 MB	3.2 GB	35.9 MB	15.5 MB	5.0	126.5
pyorthoani_16thread/D3_pyorthoani_16thread_trial2/trace.txt	D3_pyorthoani_16thread_trial2	1720	05/eb1536	31203815	pyorthoani (1720)	COMPLETED	0	2024-11-24 20:24:56.294	12.9s	4.9s	521.0%	127.5 MB	3.2 GB	38.6 MB	16.9 MB	4.9	127.5
pyorthoani_16thread/D3_pyorthoani_16thread_trial2/trace.txt	D3_pyorthoani_16thread_trial2	1723	c2/6c3195	31203818	pyorthoani (1723)	COMPLETED	0	2024-11-24 20:24:56.540	12.7s	4.6s	520.2%	129.7 MB	3.4 GB	37.4 MB	16.3 MB	4.6	129.7
pyorthoani_16thread/D3_pyorthoani_16thread_trial2/trace.txt	D3_pyorthoani_16thread_trial2	1725	eb/7925d7	31203820	pyorthoani (1725)	COMPLETED	0	2024-11-24 20:24:56.636	12.6s	4.5s	505.1%	128.9 MB	3.4 GB	36.1 MB	15.6 MB	4.5	128.9
pyorthoani_16thread/D3_pyorthoani_16thread_trial2/trace.txt	D3_pyorthoani_16thread_trial2	1727	b5/66a76d	31203822	pyorthoani (1727)	COMPLETED	0	2024-11-24 20:24:56.686	12.6s	4.6s	510.1%	127.9 MB	3.2 GB	36.6 MB	15.8 MB	4.6	127.9
pyorthoani_16thread/D3_pyorthoani_16thread_trial2/trace.txt	D3_pyorthoani_16thread_trial2	1726	7d/9642a1	31203821	pyorthoani (1726)	COMPLETED	0	2024-11-24 20:24:56.660	12.6s	4.6s	507.6%	130.5 MB	3.3 GB	37 MB	16.1 MB	4.6	130.5
pyorthoani_16thread/D3_pyorthoani_16thread_trial2/trace.txt	D3_pyorthoani_16thread_trial2	1728	68/ff67bc	31203823	pyorthoani (1728)	COMPLETED	0	2024-11-24 20:24:56.726	12.5s	4.7s	506.0%	142.1 MB	3.3 GB	36.9 MB	16 MB	4.7	142.1
pyorthoani_16thread/D3_pyorthoani_16thread_trial2/trace.txt	D3_pyorthoani_16thread_trial2	1729	e3/cb5e2c	31203824	pyorthoani (1729)	COMPLETED	0	2024-11-24 20:24:56.793	12.5s	4.6s	493.8%	129 MB	3.2 GB	36.1 MB	15.6 MB	4.6	129.0
pyorthoani_16thread/D3_pyorthoani_16thread_trial2/trace.txt	D3_pyorthoani_16thread_trial2	1731	a0/fd3d03	31203826	pyorthoani (1731)	COMPLETED	0	2024-11-24 20:24:56.961	12.3s	4.7s	483.6%	128.1 MB	3.3 GB	35.3 MB	15.2 MB	4.7	128.1
pyorthoani_16thread/D3_pyorthoani_16thread_trial2/trace.txt	D3_pyorthoani_16thread_trial2	1732	3e/f694d1	31203827	pyorthoani (1732)	COMPLETED	0	2024-11-24 20:24:56.993	12.3s	4.9s	478.5%	127.3 MB	3.2 GB	37.1 MB	16.1 MB	4.9	127.3
pyorthoani_16thread/D3_pyorthoani_16thread_trial2/trace.txt	D3_pyorthoani_16thread_trial2	1734	5a/6203e9	31203828	pyorthoani (1734)	COMPLETED	0	2024-11-24 20:24:57.043	12.2s	4.8s	514.1%	137.3 MB	3.3 GB	37.3 MB	16.3 MB	4.8	137.3
pyorthoani_16thread/D3_pyorthoani_16thread_trial2/trace.txt	D3_pyorthoani_16thread_trial2	1739	af/f79e66	31203833	pyorthoani (1739)	COMPLETED	0	2024-11-24 20:24:59.193	10.1s	5s	514.3%	125.9 MB	3.2 GB	38.8 MB	17 MB	5.0	125.9
pyorthoani_16thread/D3_pyorthoani_16thread_trial2/trace.txt	D3_pyorthoani_16thread_trial2	1740	47/94c5e5	31203834	pyorthoani (1740)	COMPLETED	0	2024-11-24 20:24:59.221	10.1s	4.5s	502.7%	130.1 MB	3.2 GB	36.4 MB	15.8 MB	4.5	130.1
pyorthoani_16thread/D3_pyorthoani_16thread_trial2/trace.txt	D3_pyorthoani_16thread_trial2	1741	a1/6bec68	31203835	pyorthoani (1741)	COMPLETED	0	2024-11-24 20:24:59.245	10s	4.6s	509.5%	128.8 MB	3.2 GB	36.8 MB	16 MB	4.6	128.8
pyorthoani_16thread/D3_pyorthoani_16thread_trial2/trace.txt	D3_pyorthoani_16thread_trial2	1742	8e/a2d9ed	31203836	pyorthoani (1742)	COMPLETED	0	2024-11-24 20:24:59.271	10s	4.4s	523.5%	129.5 MB	3.4 GB	35.4 MB	15.2 MB	4.4	129.5
pyorthoani_16thread/D3_pyorthoani_16thread_trial2/trace.txt	D3_pyorthoani_16thread_trial2	1743	e1/134be5	31203837	pyorthoani (1743)	COMPLETED	0	2024-11-24 20:24:59.295	10s	4.8s	514.5%	131.5 MB	3.3 GB	37.6 MB	16.4 MB	4.8	131.5
pyorthoani_16thread/D3_pyorthoani_16thread_trial2/trace.txt	D3_pyorthoani_16thread_trial2	1744	65/c115fa	31203838	pyorthoani (1744)	COMPLETED	0	2024-11-24 20:24:59.319	10s	4.1s	492.9%	128.6 MB	3.3 GB	34.1 MB	14.6 MB	4.1	128.6
pyorthoani_16thread/D3_pyorthoani_16thread_trial2/trace.txt	D3_pyorthoani_16thread_trial2	1745	7b/7f7fc0	31203839	pyorthoani (1745)	COMPLETED	0	2024-11-24 20:24:59.342	10s	4.5s	502.5%	128.1 MB	3.2 GB	36.4 MB	15.8 MB	4.5	128.1
pyorthoani_16thread/D3_pyorthoani_16thread_trial2/trace.txt	D3_pyorthoani_16thread_trial2	1747	80/2105be	31203841	pyorthoani (1747)	COMPLETED	0	2024-11-24 20:24:59.387	9.9s	4.7s	508.0%	130.4 MB	3.2 GB	37 MB	16.1 MB	4.7	130.4
pyorthoani_16thread/D3_pyorthoani_16thread_trial2/trace.txt	D3_pyorthoani_16thread_trial2	1746	03/445a57	31203840	pyorthoani (1746)	COMPLETED	0	2024-11-24 20:24:59.364	10s	4.5s	519.3%	142 MB	3.3 GB	36.2 MB	15.7 MB	4.5	142.0
pyorthoani_16thread/D3_pyorthoani_16thread_trial2/trace.txt	D3_pyorthoani_16thread_trial2	1748	64/bae9c6	31203842	pyorthoani (1748)	COMPLETED	0	2024-11-24 20:24:59.411	9.9s	4.6s	506.3%	131 MB	3.3 GB	36.3 MB	15.7 MB	4.6	131.0
pyorthoani_16thread/D3_pyorthoani_16thread_trial2/trace.txt	D3_pyorthoani_16thread_trial2	1749	24/93a363	31203843	pyorthoani (1749)	COMPLETED	0	2024-11-24 20:24:59.434	9.9s	4.6s	523.3%	131.6 MB	3.2 GB	37 MB	16 MB	4.6	131.6
pyorthoani_16thread/D3_pyorthoani_16thread_trial2/trace.txt	D3_pyorthoani_16thread_trial2	1751	7d/52ab04	31203844	pyorthoani (1751)	COMPLETED	0	2024-11-24 20:24:59.456	9.9s	4.6s	504.3%	128.7 MB	3.2 GB	35.6 MB	15.4 MB	4.6	128.7
pyorthoani_16thread/D3_pyorthoani_16thread_trial2/trace.txt	D3_pyorthoani_16thread_trial2	1752	1e/c71c02	31203845	pyorthoani (1752)	COMPLETED	0	2024-11-24 20:24:59.477	9.9s	4.6s	502.6%	129.9 MB	3.2 GB	36.5 MB	15.8 MB	4.6	129.9
pyorthoani_16thread/D3_pyorthoani_16thread_trial2/trace.txt	D3_pyorthoani_16thread_trial2	1753	bb/ec4354	31203846	pyorthoani (1753)	COMPLETED	0	2024-11-24 20:24:59.505	9.9s	4.4s	509.9%	132.6 MB	3.2 GB	35.9 MB	15.5 MB	4.4	132.6
pyorthoani_16thread/D3_pyorthoani_16thread_trial2/trace.txt	D3_pyorthoani_16thread_trial2	1750	7d/8856d8	31203847	pyorthoani (1750)	COMPLETED	0	2024-11-24 20:24:59.526	9.8s	4.6s	513.5%	129.1 MB	3.3 GB	35.6 MB	15.4 MB	4.6	129.1
pyorthoani_16thread/D3_pyorthoani_16thread_trial2/trace.txt	D3_pyorthoani_16thread_trial2	1754	93/a86947	31203848	pyorthoani (1754)	COMPLETED	0	2024-11-24 20:24:59.545	9.8s	4.6s	488.1%	129.4 MB	3.2 GB	36.4 MB	15.7 MB	4.6	129.4
pyorthoani_16thread/D3_pyorthoani_16thread_trial2/trace.txt	D3_pyorthoani_16thread_trial2	1755	2c/ac26ad	31203849	pyorthoani (1755)	COMPLETED	0	2024-11-24 20:24:59.567	9.8s	4.5s	489.8%	131.5 MB	3.2 GB	36.8 MB	15.9 MB	4.5	131.5
pyorthoani_16thread/D3_pyorthoani_16thread_trial2/trace.txt	D3_pyorthoani_16thread_trial2	1756	ff/53c7ba	31203850	pyorthoani (1756)	COMPLETED	0	2024-11-24 20:24:59.587	9.8s	4.7s	498.9%	145.1 MB	3.3 GB	38 MB	16.6 MB	4.7	145.1
pyorthoani_16thread/D3_pyorthoani_16thread_trial2/trace.txt	D3_pyorthoani_16thread_trial2	1758	5d/d3d2cc	31203852	pyorthoani (1758)	COMPLETED	0	2024-11-24 20:24:59.663	9.7s	4.4s	495.7%	128.7 MB	3.3 GB	35.4 MB	15.3 MB	4.4	128.7
pyorthoani_16thread/D3_pyorthoani_16thread_trial2/trace.txt	D3_pyorthoani_16thread_trial2	1759	16/335939	31203853	pyorthoani (1759)	COMPLETED	0	2024-11-24 20:24:59.685	9.7s	5.4s	498.4%	133.5 MB	3.3 GB	35.4 MB	15.3 MB	5.4	133.5
pyorthoani_16thread/D3_pyorthoani_16thread_trial2/trace.txt	D3_pyorthoani_16thread_trial2	1757	35/29fdb5	31203851	pyorthoani (1757)	COMPLETED	0	2024-11-24 20:24:59.616	9.8s	4.5s	487.2%	130.2 MB	3.2 GB	35.6 MB	15.4 MB	4.5	130.2
pyorthoani_16thread/D3_pyorthoani_16thread_trial2/trace.txt	D3_pyorthoani_16thread_trial2	1695	ea/eaafd8	31203791	pyorthoani (1695)	COMPLETED	0	2024-11-24 20:24:54.742	19.4s	5.7s	501.8%	132.1 MB	3.2 GB	37 MB	16.1 MB	5.7	132.1
pyorthoani_16thread/D3_pyorthoani_16thread_trial2/trace.txt	D3_pyorthoani_16thread_trial2	1697	d0/5253f3	31203795	pyorthoani (1697)	COMPLETED	0	2024-11-24 20:24:54.856	19.3s	5.4s	491.3%	129.8 MB	3.3 GB	36 MB	15.6 MB	5.4	129.8
pyorthoani_16thread/D3_pyorthoani_16thread_trial2/trace.txt	D3_pyorthoani_16thread_trial2	1700	93/bb4f55	31203796	pyorthoani (1700)	COMPLETED	0	2024-11-24 20:24:54.883	19.3s	5.6s	502.4%	130.7 MB	3.2 GB	36.1 MB	15.7 MB	5.6	130.7
pyorthoani_16thread/D3_pyorthoani_16thread_trial2/trace.txt	D3_pyorthoani_16thread_trial2	1703	7d/117bdc	31203798	pyorthoani (1703)	COMPLETED	0	2024-11-24 20:24:55.013	19.2s	6s	473.6%	130.9 MB	3.2 GB	36.4 MB	15.8 MB	6.0	130.9
pyorthoani_16thread/D3_pyorthoani_16thread_trial2/trace.txt	D3_pyorthoani_16thread_trial2	1705	3b/c54598	31203800	pyorthoani (1705)	COMPLETED	0	2024-11-24 20:24:55.169	19s	5.7s	520.6%	130.9 MB	3.2 GB	36.9 MB	16.1 MB	5.7	130.9
pyorthoani_16thread/D3_pyorthoani_16thread_trial2/trace.txt	D3_pyorthoani_16thread_trial2	1733	38/2d3fbd	31203829	pyorthoani (1733)	COMPLETED	0	2024-11-24 20:24:57.082	17.1s	5.7s	483.4%	130.5 MB	3.3 GB	36 MB	15.6 MB	5.7	130.5
pyorthoani_16thread/D3_pyorthoani_16thread_trial2/trace.txt	D3_pyorthoani_16thread_trial2	1736	47/fa6a9a	31203830	pyorthoani (1736)	COMPLETED	0	2024-11-24 20:24:57.129	17.1s	5.4s	515.3%	129.9 MB	3.2 GB	35.7 MB	15.5 MB	5.4	129.9
pyorthoani_16thread/D3_pyorthoani_16thread_trial2/trace.txt	D3_pyorthoani_16thread_trial2	1735	bb/c78b78	31203831	pyorthoani (1735)	COMPLETED	0	2024-11-24 20:24:57.171	17s	5.9s	492.1%	133.2 MB	3.2 GB	37.3 MB	16.2 MB	5.9	133.2
pyorthoani_16thread/D3_pyorthoani_16thread_trial2/trace.txt	D3_pyorthoani_16thread_trial2	1737	3f/d6f67b	31203832	pyorthoani (1737)	COMPLETED	0	2024-11-24 20:24:57.210	17s	5.3s	516.5%	130.3 MB	3.2 GB	34.9 MB	15 MB	5.3	130.3
pyorthoani_16thread/D3_pyorthoani_16thread_trial2/trace.txt	D3_pyorthoani_16thread_trial2	1766	1b/33cad4	31203859	pyorthoani (1766)	COMPLETED	0	2024-11-24 20:24:59.844	14.4s	5.4s	511.0%	142.9 MB	3.3 GB	35.2 MB	15.2 MB	5.4	142.9
pyorthoani_16thread/D3_pyorthoani_16thread_trial2/trace.txt	D3_pyorthoani_16thread_trial2	1774	c4/023309	31203865	pyorthoani (1774)	COMPLETED	0	2024-11-24 20:25:04.199	10s	4.5s	518.7%	129.3 MB	3.2 GB	36.8 MB	16 MB	4.5	129.3
pyorthoani_16thread/D3_pyorthoani_16thread_trial2/trace.txt	D3_pyorthoani_16thread_trial2	1775	18/c2fc50	31203866	pyorthoani (1775)	COMPLETED	0	2024-11-24 20:25:04.225	10s	4.7s	509.3%	131.2 MB	3.3 GB	36.3 MB	15.8 MB	4.7	131.2
pyorthoani_16thread/D3_pyorthoani_16thread_trial2/trace.txt	D3_pyorthoani_16thread_trial2	1777	e8/97416c	31203867	pyorthoani (1777)	COMPLETED	0	2024-11-24 20:25:04.252	10s	4.8s	512.1%	129.5 MB	3.2 GB	37.2 MB	16.2 MB	4.8	129.5
pyorthoani_16thread/D3_pyorthoani_16thread_trial2/trace.txt	D3_pyorthoani_16thread_trial2	1776	a5/4f0767	31203868	pyorthoani (1776)	COMPLETED	0	2024-11-24 20:25:04.283	10s	4.6s	513.5%	130.9 MB	3.2 GB	37.2 MB	16.2 MB	4.6	130.9
pyorthoani_16thread/D3_pyorthoani_16thread_trial2/trace.txt	D3_pyorthoani_16thread_trial2	1767	d8/98bd70	31203869	pyorthoani (1767)	COMPLETED	0	2024-11-24 20:25:04.313	10s	4.3s	513.0%	130.1 MB	3.3 GB	36.7 MB	15.9 MB	4.3	130.1
pyorthoani_16thread/D3_pyorthoani_16thread_trial2/trace.txt	D3_pyorthoani_16thread_trial2	1779	a2/a942ae	31203870	pyorthoani (1779)	COMPLETED	0	2024-11-24 20:25:04.336	9.9s	4.7s	500.0%	129.6 MB	3.4 GB	37.1 MB	16.1 MB	4.7	129.6
pyorthoani_16thread/D3_pyorthoani_16thread_trial2/trace.txt	D3_pyorthoani_16thread_trial2	1771	bf/5c56d8	31203871	pyorthoani (1771)	COMPLETED	0	2024-11-24 20:25:04.360	9.9s	4.9s	494.1%	127.8 MB	3.2 GB	36.8 MB	16 MB	4.9	127.8
pyorthoani_16thread/D3_pyorthoani_16thread_trial2/trace.txt	D3_pyorthoani_16thread_trial2	1778	8b/7e31e5	31203872	pyorthoani (1778)	COMPLETED	0	2024-11-24 20:25:04.389	9.9s	4.7s	513.9%	127 MB	3.2 GB	37.3 MB	16.2 MB	4.7	127.0
pyorthoani_16thread/D3_pyorthoani_16thread_trial2/trace.txt	D3_pyorthoani_16thread_trial2	1769	49/7bdfed	31203873	pyorthoani (1769)	COMPLETED	0	2024-11-24 20:25:04.417	9.9s	4.9s	506.2%	125.9 MB	3.2 GB	36.9 MB	16 MB	4.9	125.9
pyorthoani_16thread/D3_pyorthoani_16thread_trial2/trace.txt	D3_pyorthoani_16thread_trial2	1783	e2/3773f7	31203874	pyorthoani (1783)	COMPLETED	0	2024-11-24 20:25:04.447	9.8s	4.6s	496.0%	128.1 MB	3.2 GB	36.2 MB	15.7 MB	4.6	128.1
pyorthoani_16thread/D3_pyorthoani_16thread_trial2/trace.txt	D3_pyorthoani_16thread_trial2	1780	49/0799eb	31203875	pyorthoani (1780)	COMPLETED	0	2024-11-24 20:25:04.478	9.8s	4.4s	487.7%	128 MB	3.3 GB	34.1 MB	14.6 MB	4.4	128.0
pyorthoani_16thread/D3_pyorthoani_16thread_trial2/trace.txt	D3_pyorthoani_16thread_trial2	1784	1f/95432e	31203876	pyorthoani (1784)	COMPLETED	0	2024-11-24 20:25:04.521	9.8s	4.7s	504.9%	128 MB	3.4 GB	36.6 MB	15.9 MB	4.7	128.0
pyorthoani_16thread/D3_pyorthoani_16thread_trial2/trace.txt	D3_pyorthoani_16thread_trial2	1785	a8/07eef5	31203877	pyorthoani (1785)	COMPLETED	0	2024-11-24 20:25:04.568	9.7s	4.8s	514.6%	126.3 MB	3.2 GB	36.8 MB	16 MB	4.8	126.3
pyorthoani_16thread/D3_pyorthoani_16thread_trial2/trace.txt	D3_pyorthoani_16thread_trial2	1786	37/c61353	31203878	pyorthoani (1786)	COMPLETED	0	2024-11-24 20:25:04.589	9.7s	4.5s	477.9%	128.2 MB	3.3 GB	36.1 MB	15.5 MB	4.5	128.2
pyorthoani_16thread/D3_pyorthoani_16thread_trial2/trace.txt	D3_pyorthoani_16thread_trial2	1781	ba/d74c63	31203879	pyorthoani (1781)	COMPLETED	0	2024-11-24 20:25:04.614	9.7s	4.7s	515.5%	143.2 MB	3.2 GB	35 MB	15.1 MB	4.7	143.2
pyorthoani_16thread/D3_pyorthoani_16thread_trial2/trace.txt	D3_pyorthoani_16thread_trial2	1782	7c/a175e8	31203880	pyorthoani (1782)	COMPLETED	0	2024-11-24 20:25:04.641	9.7s	4.7s	511.2%	130.8 MB	3.2 GB	37.4 MB	16.3 MB	4.7	130.8
pyorthoani_16thread/D3_pyorthoani_16thread_trial2/trace.txt	D3_pyorthoani_16thread_trial2	1788	1f/d480af	31203881	pyorthoani (1788)	COMPLETED	0	2024-11-24 20:25:04.666	9.7s	4.5s	491.9%	127.8 MB	3.2 GB	35.9 MB	15.5 MB	4.5	127.8
pyorthoani_16thread/D3_pyorthoani_16thread_trial2/trace.txt	D3_pyorthoani_16thread_trial2	1790	b6/3f2b40	31203882	pyorthoani (1790)	COMPLETED	0	2024-11-24 20:25:04.693	9.6s	4.6s	518.7%	129.8 MB	3.2 GB	36.9 MB	15.9 MB	4.6	129.8
pyorthoani_16thread/D3_pyorthoani_16thread_trial2/trace.txt	D3_pyorthoani_16thread_trial2	1787	69/b56833	31203883	pyorthoani (1787)	COMPLETED	0	2024-11-24 20:25:04.729	9.6s	4.5s	511.8%	131.1 MB	3.3 GB	36.6 MB	15.9 MB	4.5	131.1
pyorthoani_16thread/D3_pyorthoani_16thread_trial2/trace.txt	D3_pyorthoani_16thread_trial2	1791	e1/3900d7	31203884	pyorthoani (1791)	COMPLETED	0	2024-11-24 20:25:04.754	9.6s	4.6s	510.9%	129.1 MB	3.2 GB	36.2 MB	15.7 MB	4.6	129.1
pyorthoani_16thread/D3_pyorthoani_16thread_trial2/trace.txt	D3_pyorthoani_16thread_trial2	1793	9d/433630	31203885	pyorthoani (1793)	COMPLETED	0	2024-11-24 20:25:04.786	9.6s	4.1s	501.6%	128.6 MB	3.2 GB	34.3 MB	14.7 MB	4.1	128.6
pyorthoani_16thread/D3_pyorthoani_16thread_trial2/trace.txt	D3_pyorthoani_16thread_trial2	1810	8a/4bd545	31203886	pyorthoani (1810)	COMPLETED	0	2024-11-24 20:25:04.807	9.5s	4.5s	496.5%	128.3 MB	3.3 GB	36.1 MB	15.6 MB	4.5	128.3
pyorthoani_16thread/D3_pyorthoani_16thread_trial2/trace.txt	D3_pyorthoani_16thread_trial2	1795	0d/52d55d	31203887	pyorthoani (1795)	COMPLETED	0	2024-11-24 20:25:04.835	9.5s	4.7s	512.6%	130.2 MB	3.4 GB	37.1 MB	16.1 MB	4.7	130.2
pyorthoani_16thread/D3_pyorthoani_16thread_trial2/trace.txt	D3_pyorthoani_16thread_trial2	1796	7e/1b1f1b	31203888	pyorthoani (1796)	COMPLETED	0	2024-11-24 20:25:04.857	9.5s	4.6s	492.0%	134 MB	3.3 GB	36.5 MB	15.9 MB	4.6	134.0
pyorthoani_16thread/D3_pyorthoani_16thread_trial2/trace.txt	D3_pyorthoani_16thread_trial2	1797	b2/bdfe39	31203889	pyorthoani (1797)	COMPLETED	0	2024-11-24 20:25:04.890	9.5s	4.3s	471.6%	128.1 MB	3.2 GB	34.7 MB	14.8 MB	4.3	128.1
pyorthoani_16thread/D3_pyorthoani_16thread_trial2/trace.txt	D3_pyorthoani_16thread_trial2	1808	8e/241ba1	31203898	pyorthoani (1808)	COMPLETED	0	2024-11-24 20:25:05.273	9.1s	4.7s	497.6%	132.2 MB	3.2 GB	36.5 MB	15.8 MB	4.7	132.2
pyorthoani_16thread/D3_pyorthoani_16thread_trial2/trace.txt	D3_pyorthoani_16thread_trial2	1794	82/34aa62	31203901	pyorthoani (1794)	COMPLETED	0	2024-11-24 20:25:05.493	8.9s	5.5s	497.5%	134.5 MB	3.2 GB	36.3 MB	15.7 MB	5.5	134.5
pyorthoani_16thread/D3_pyorthoani_16thread_trial2/trace.txt	D3_pyorthoani_16thread_trial2	1798	dc/72bd68	31203904	pyorthoani (1798)	COMPLETED	0	2024-11-24 20:25:05.681	8.7s	5.4s	520.0%	140 MB	3.2 GB	36.6 MB	15.9 MB	5.4	140.0
pyorthoani_16thread/D3_pyorthoani_16thread_trial2/trace.txt	D3_pyorthoani_16thread_trial2	1809	4d/280b71	31203908	pyorthoani (1809)	COMPLETED	0	2024-11-24 20:25:05.906	8.5s	5.6s	497.4%	130.8 MB	3.2 GB	36.7 MB	15.9 MB	5.6	130.8
pyorthoani_16thread/D3_pyorthoani_16thread_trial2/trace.txt	D3_pyorthoani_16thread_trial2	1816	cf/7f2398	31203909	pyorthoani (1816)	COMPLETED	0	2024-11-24 20:25:05.949	8.4s	4.9s	487.3%	127.5 MB	3.2 GB	37.3 MB	16.2 MB	4.9	127.5
pyorthoani_16thread/D3_pyorthoani_16thread_trial2/trace.txt	D3_pyorthoani_16thread_trial2	1760	7a/5781ec	31203854	pyorthoani (1760)	COMPLETED	0	2024-11-24 20:24:59.705	19.5s	5.5s	517.2%	130.6 MB	3.2 GB	36.3 MB	15.7 MB	5.5	130.6
pyorthoani_16thread/D3_pyorthoani_16thread_trial2/trace.txt	D3_pyorthoani_16thread_trial2	1764	32/e38577	31203857	pyorthoani (1764)	COMPLETED	0	2024-11-24 20:24:59.801	19.4s	5.5s	504.9%	131.8 MB	3.2 GB	36.5 MB	15.9 MB	5.5	131.8
pyorthoani_16thread/D3_pyorthoani_16thread_trial2/trace.txt	D3_pyorthoani_16thread_trial2	1768	37/fbcc11	31203860	pyorthoani (1768)	COMPLETED	0	2024-11-24 20:24:59.863	19.3s	6.4s	478.4%	133 MB	3.2 GB	37.6 MB	16.4 MB	6.4	133.0
pyorthoani_16thread/D3_pyorthoani_16thread_trial2/trace.txt	D3_pyorthoani_16thread_trial2	1763	00/1bff38	31203856	pyorthoani (1763)	COMPLETED	0	2024-11-24 20:24:59.780	19.4s	5.3s	509.4%	130.8 MB	3.2 GB	36.3 MB	15.7 MB	5.3	130.8
pyorthoani_16thread/D3_pyorthoani_16thread_trial2/trace.txt	D3_pyorthoani_16thread_trial2	1761	dd/7eebf3	31203855	pyorthoani (1761)	COMPLETED	0	2024-11-24 20:24:59.754	19.4s	5.5s	520.2%	130.7 MB	3.3 GB	37 MB	16.1 MB	5.5	130.7
pyorthoani_16thread/D3_pyorthoani_16thread_trial2/trace.txt	D3_pyorthoani_16thread_trial2	1765	f3/ce5804	31203858	pyorthoani (1765)	COMPLETED	0	2024-11-24 20:24:59.822	19.4s	5.5s	512.9%	133.6 MB	3.2 GB	36.8 MB	16 MB	5.5	133.6
pyorthoani_16thread/D3_pyorthoani_16thread_trial2/trace.txt	D3_pyorthoani_16thread_trial2	1762	3e/828a51	31203861	pyorthoani (1762)	COMPLETED	0	2024-11-24 20:24:59.885	19.3s	5.7s	477.5%	129.9 MB	3.2 GB	35.7 MB	15.4 MB	5.7	129.9
pyorthoani_16thread/D3_pyorthoani_16thread_trial2/trace.txt	D3_pyorthoani_16thread_trial2	1772	e9/09b1b4	31203863	pyorthoani (1772)	COMPLETED	0	2024-11-24 20:24:59.932	19.3s	5.2s	507.6%	129.9 MB	3.2 GB	36.3 MB	15.7 MB	5.2	129.9
pyorthoani_16thread/D3_pyorthoani_16thread_trial2/trace.txt	D3_pyorthoani_16thread_trial2	1773	b0/00bb1b	31203864	pyorthoani (1773)	COMPLETED	0	2024-11-24 20:24:59.953	19.3s	5.7s	517.5%	131.8 MB	3.2 GB	37.6 MB	16.4 MB	5.7	131.8
pyorthoani_16thread/D3_pyorthoani_16thread_trial2/trace.txt	D3_pyorthoani_16thread_trial2	1770	a6/057f3f	31203862	pyorthoani (1770)	COMPLETED	0	2024-11-24 20:24:59.912	19.3s	5.4s	516.3%	131.3 MB	3.3 GB	37.2 MB	16.2 MB	5.4	131.3
pyorthoani_16thread/D3_pyorthoani_16thread_trial2/trace.txt	D3_pyorthoani_16thread_trial2	1817	bc/566dd7	31203910	pyorthoani (1817)	COMPLETED	0	2024-11-24 20:25:09.204	10.1s	4.9s	467.7%	125.6 MB	3.2 GB	37 MB	16.1 MB	4.9	125.6
pyorthoani_16thread/D3_pyorthoani_16thread_trial2/trace.txt	D3_pyorthoani_16thread_trial2	1805	63/d03b62	31203911	pyorthoani (1805)	COMPLETED	0	2024-11-24 20:25:09.227	10s	4.7s	487.8%	130.7 MB	3.2 GB	36.6 MB	15.9 MB	4.7	130.7
pyorthoani_16thread/D3_pyorthoani_16thread_trial2/trace.txt	D3_pyorthoani_16thread_trial2	1819	b0/215780	31203912	pyorthoani (1819)	COMPLETED	0	2024-11-24 20:25:09.252	10s	4.5s	523.3%	134.5 MB	3.2 GB	36.7 MB	15.9 MB	4.5	134.5
pyorthoani_16thread/D3_pyorthoani_16thread_trial2/trace.txt	D3_pyorthoani_16thread_trial2	1839	ed/fda9b5	31203913	pyorthoani (1839)	COMPLETED	0	2024-11-24 20:25:09.276	10s	4.7s	494.5%	132.5 MB	3.2 GB	36.4 MB	15.8 MB	4.7	132.5
pyorthoani_16thread/D3_pyorthoani_16thread_trial2/trace.txt	D3_pyorthoani_16thread_trial2	1820	61/41ca97	31203914	pyorthoani (1820)	COMPLETED	0	2024-11-24 20:25:09.298	10s	5s	485.4%	130.5 MB	3.2 GB	36.3 MB	15.7 MB	5.0	130.5
pyorthoani_16thread/D3_pyorthoani_16thread_trial2/trace.txt	D3_pyorthoani_16thread_trial2	1818	1a/8f0c90	31203915	pyorthoani (1818)	COMPLETED	0	2024-11-24 20:25:09.320	10s	4.9s	474.3%	128.6 MB	3.2 GB	36.4 MB	15.7 MB	4.9	128.6
pyorthoani_16thread/D3_pyorthoani_16thread_trial2/trace.txt	D3_pyorthoani_16thread_trial2	1841	9b/f12648	31203916	pyorthoani (1841)	COMPLETED	0	2024-11-24 20:25:09.342	10s	5.4s	466.9%	132.3 MB	3.2 GB	37.3 MB	16.2 MB	5.4	132.3
pyorthoani_16thread/D3_pyorthoani_16thread_trial2/trace.txt	D3_pyorthoani_16thread_trial2	1821	09/f3311f	31203917	pyorthoani (1821)	COMPLETED	0	2024-11-24 20:25:09.369	9.9s	4.7s	514.7%	132.2 MB	3.2 GB	37.2 MB	16.1 MB	4.7	132.2
pyorthoani_16thread/D3_pyorthoani_16thread_trial2/trace.txt	D3_pyorthoani_16thread_trial2	1822	18/573920	31203918	pyorthoani (1822)	COMPLETED	0	2024-11-24 20:25:09.390	9.9s	4.5s	519.2%	129.5 MB	3.2 GB	35.8 MB	15.5 MB	4.5	129.5
pyorthoani_16thread/D3_pyorthoani_16thread_trial2/trace.txt	D3_pyorthoani_16thread_trial2	1823	16/36670d	31203919	pyorthoani (1823)	COMPLETED	0	2024-11-24 20:25:09.411	9.9s	4.6s	513.5%	129.3 MB	3.2 GB	37.4 MB	16.2 MB	4.6	129.3
pyorthoani_16thread/D3_pyorthoani_16thread_trial2/trace.txt	D3_pyorthoani_16thread_trial2	1824	5a/162f8f	31203920	pyorthoani (1824)	COMPLETED	0	2024-11-24 20:25:09.432	9.9s	4.5s	507.9%	128.4 MB	3.2 GB	36.4 MB	15.7 MB	4.5	128.4
pyorthoani_16thread/D3_pyorthoani_16thread_trial2/trace.txt	D3_pyorthoani_16thread_trial2	1825	ba/b25053	31203921	pyorthoani (1825)	COMPLETED	0	2024-11-24 20:25:09.454	9.9s	4.5s	516.8%	141.6 MB	3.3 GB	35.9 MB	15.6 MB	4.5	141.6
pyorthoani_16thread/D3_pyorthoani_16thread_trial2/trace.txt	D3_pyorthoani_16thread_trial2	1826	64/e44c36	31203922	pyorthoani (1826)	COMPLETED	0	2024-11-24 20:25:09.476	9.9s	4.6s	515.1%	130.8 MB	3.2 GB	37.2 MB	16.2 MB	4.6	130.8
pyorthoani_16thread/D3_pyorthoani_16thread_trial2/trace.txt	D3_pyorthoani_16thread_trial2	1827	4b/73d229	31203923	pyorthoani (1827)	COMPLETED	0	2024-11-24 20:25:09.498	9.8s	4.5s	492.2%	127.7 MB	3.3 GB	36 MB	15.6 MB	4.5	127.7
pyorthoani_16thread/D3_pyorthoani_16thread_trial2/trace.txt	D3_pyorthoani_16thread_trial2	1828	bf/098026	31203924	pyorthoani (1828)	COMPLETED	0	2024-11-24 20:25:09.519	9.8s	4.9s	510.5%	126.3 MB	3.2 GB	38.3 MB	16.7 MB	4.9	126.3
pyorthoani_16thread/D3_pyorthoani_16thread_trial2/trace.txt	D3_pyorthoani_16thread_trial2	1829	0d/4a862f	31203925	pyorthoani (1829)	COMPLETED	0	2024-11-24 20:25:09.540	9.8s	4.6s	513.6%	128 MB	3.2 GB	35.9 MB	15.5 MB	4.6	128.0
pyorthoani_16thread/D3_pyorthoani_16thread_trial2/trace.txt	D3_pyorthoani_16thread_trial2	1830	81/6e838d	31203926	pyorthoani (1830)	COMPLETED	0	2024-11-24 20:25:09.563	9.8s	4.5s	511.2%	130 MB	3.2 GB	35.9 MB	15.6 MB	4.5	130.0
pyorthoani_16thread/D3_pyorthoani_16thread_trial2/trace.txt	D3_pyorthoani_16thread_trial2	1831	c8/9624df	31203927	pyorthoani (1831)	COMPLETED	0	2024-11-24 20:25:09.582	9.8s	4.9s	507.0%	126.7 MB	3.2 GB	38.4 MB	16.8 MB	4.9	126.7
pyorthoani_16thread/D3_pyorthoani_16thread_trial2/trace.txt	D3_pyorthoani_16thread_trial2	1833	23/98b03c	31203929	pyorthoani (1833)	COMPLETED	0	2024-11-24 20:25:09.621	9.8s	4.7s	508.7%	126.7 MB	3.3 GB	36.8 MB	15.9 MB	4.7	126.7
pyorthoani_16thread/D3_pyorthoani_16thread_trial2/trace.txt	D3_pyorthoani_16thread_trial2	1834	07/2f1849	31203930	pyorthoani (1834)	COMPLETED	0	2024-11-24 20:25:09.646	9.7s	4.4s	485.2%	134.1 MB	3.2 GB	35 MB	15.1 MB	4.4	134.1
pyorthoani_16thread/D3_pyorthoani_16thread_trial2/trace.txt	D3_pyorthoani_16thread_trial2	1835	21/8ea3a6	31203931	pyorthoani (1835)	COMPLETED	0	2024-11-24 20:25:09.672	9.7s	4.5s	509.0%	143.6 MB	3.2 GB	35.9 MB	15.5 MB	4.5	143.6
pyorthoani_16thread/D3_pyorthoani_16thread_trial2/trace.txt	D3_pyorthoani_16thread_trial2	1837	0f/e7f0cd	31203932	pyorthoani (1837)	COMPLETED	0	2024-11-24 20:25:09.692	9.7s	4.4s	511.2%	129 MB	3.3 GB	35 MB	15.1 MB	4.4	129.0
pyorthoani_16thread/D3_pyorthoani_16thread_trial2/trace.txt	D3_pyorthoani_16thread_trial2	1836	4c/30ddc9	31203933	pyorthoani (1836)	COMPLETED	0	2024-11-24 20:25:09.711	9.7s	4.7s	506.4%	131 MB	3.2 GB	37.2 MB	16.2 MB	4.7	131.0
pyorthoani_16thread/D3_pyorthoani_16thread_trial2/trace.txt	D3_pyorthoani_16thread_trial2	1838	4d/50120b	31203934	pyorthoani (1838)	COMPLETED	0	2024-11-24 20:25:09.731	9.7s	4.6s	499.4%	128.5 MB	3.2 GB	37.2 MB	16.1 MB	4.6	128.5
pyorthoani_16thread/D3_pyorthoani_16thread_trial2/trace.txt	D3_pyorthoani_16thread_trial2	1840	45/42b2bb	31203935	pyorthoani (1840)	COMPLETED	0	2024-11-24 20:25:09.754	9.7s	4.4s	507.5%	129.4 MB	3.2 GB	35.6 MB	15.4 MB	4.4	129.4
pyorthoani_16thread/D3_pyorthoani_16thread_trial2/trace.txt	D3_pyorthoani_16thread_trial2	1832	9c/15b0f9	31203928	pyorthoani (1832)	COMPLETED	0	2024-11-24 20:25:09.602	9.8s	4.7s	504.7%	129.1 MB	3.2 GB	36.5 MB	15.9 MB	4.7	129.1
pyorthoani_16thread/D3_pyorthoani_16thread_trial2/trace.txt	D3_pyorthoani_16thread_trial2	1843	73/43a7f9	31203937	pyorthoani (1843)	COMPLETED	0	2024-11-24 20:25:09.798	9.6s	4.6s	502.0%	130.2 MB	3.3 GB	36.6 MB	15.9 MB	4.6	130.2
pyorthoani_16thread/D3_pyorthoani_16thread_trial2/trace.txt	D3_pyorthoani_16thread_trial2	1842	81/a12c66	31203936	pyorthoani (1842)	COMPLETED	0	2024-11-24 20:25:09.778	9.6s	4.6s	517.4%	133.3 MB	3.2 GB	36.7 MB	15.9 MB	4.6	133.3
pyorthoani_16thread/D3_pyorthoani_16thread_trial2/trace.txt	D3_pyorthoani_16thread_trial2	1844	15/14eb69	31203938	pyorthoani (1844)	COMPLETED	0	2024-11-24 20:25:09.819	9.6s	4.6s	518.5%	129.9 MB	3.2 GB	36.9 MB	16 MB	4.6	129.9
pyorthoani_16thread/D3_pyorthoani_16thread_trial2/trace.txt	D3_pyorthoani_16thread_trial2	1845	be/80533a	31203939	pyorthoani (1845)	COMPLETED	0	2024-11-24 20:25:09.840	9.6s	4.8s	507.3%	133.1 MB	3.2 GB	37.4 MB	16.3 MB	4.8	133.1
pyorthoani_16thread/D3_pyorthoani_16thread_trial2/trace.txt	D3_pyorthoani_16thread_trial2	1847	90/fec0bf	31203940	pyorthoani (1847)	COMPLETED	0	2024-11-24 20:25:09.860	9.6s	4.5s	503.0%	130.5 MB	3.3 GB	36 MB	15.6 MB	4.5	130.5
pyorthoani_16thread/D3_pyorthoani_16thread_trial2/trace.txt	D3_pyorthoani_16thread_trial2	1846	15/63f94b	31203941	pyorthoani (1846)	COMPLETED	0	2024-11-24 20:25:09.882	9.6s	4.4s	529.1%	130.4 MB	3.3 GB	36.3 MB	15.7 MB	4.4	130.4
pyorthoani_16thread/D3_pyorthoani_16thread_trial2/trace.txt	D3_pyorthoani_16thread_trial2	1848	62/829c90	31203942	pyorthoani (1848)	COMPLETED	0	2024-11-24 20:25:09.902	9.6s	4.5s	511.8%	129.5 MB	3.3 GB	36.8 MB	15.9 MB	4.5	129.5
pyorthoani_16thread/D3_pyorthoani_16thread_trial2/trace.txt	D3_pyorthoani_16thread_trial2	1849	b4/c180a6	31203943	pyorthoani (1849)	COMPLETED	0	2024-11-24 20:25:09.959	9.5s	4.4s	523.2%	142 MB	3.4 GB	35.2 MB	15.2 MB	4.4	142.0
pyorthoani_16thread/D3_pyorthoani_16thread_trial2/trace.txt	D3_pyorthoani_16thread_trial2	1850	f0/740282	31203944	pyorthoani (1850)	COMPLETED	0	2024-11-24 20:25:09.980	9.5s	4.3s	517.3%	129.4 MB	3.2 GB	36.2 MB	15.6 MB	4.3	129.4
pyorthoani_16thread/D3_pyorthoani_16thread_trial2/trace.txt	D3_pyorthoani_16thread_trial2	1799	58/b802be	31203890	pyorthoani (1799)	COMPLETED	0	2024-11-24 20:25:04.911	19.3s	5.4s	484.8%	129.3 MB	3.3 GB	36 MB	15.5 MB	5.4	129.3
pyorthoani_16thread/D3_pyorthoani_16thread_trial2/trace.txt	D3_pyorthoani_16thread_trial2	1811	fe/5936ff	31203891	pyorthoani (1811)	COMPLETED	0	2024-11-24 20:25:04.935	19.2s	5.5s	521.4%	143.1 MB	3.3 GB	36.9 MB	16.1 MB	5.5	143.1
pyorthoani_16thread/D3_pyorthoani_16thread_trial2/trace.txt	D3_pyorthoani_16thread_trial2	1801	22/1accc5	31203892	pyorthoani (1801)	COMPLETED	0	2024-11-24 20:25:04.967	19.2s	5.8s	500.9%	133.1 MB	3.2 GB	37.5 MB	16.3 MB	5.8	133.1
pyorthoani_16thread/D3_pyorthoani_16thread_trial2/trace.txt	D3_pyorthoani_16thread_trial2	1802	53/a976c2	31203893	pyorthoani (1802)	COMPLETED	0	2024-11-24 20:25:04.988	19.2s	5.5s	513.4%	129.8 MB	3.2 GB	36.2 MB	15.7 MB	5.5	129.8
pyorthoani_16thread/D3_pyorthoani_16thread_trial2/trace.txt	D3_pyorthoani_16thread_trial2	1803	be/ed4174	31203894	pyorthoani (1803)	COMPLETED	0	2024-11-24 20:25:05.095	19.1s	5.9s	478.5%	136.3 MB	3.2 GB	36.1 MB	15.7 MB	5.9	136.3
pyorthoani_16thread/D3_pyorthoani_16thread_trial2/trace.txt	D3_pyorthoani_16thread_trial2	1804	07/f55b71	31203895	pyorthoani (1804)	COMPLETED	0	2024-11-24 20:25:05.127	19.1s	5.4s	511.2%	140.5 MB	3.3 GB	36.5 MB	15.9 MB	5.4	140.5
pyorthoani_16thread/D3_pyorthoani_16thread_trial2/trace.txt	D3_pyorthoani_16thread_trial2	1806	af/bd1e4b	31203896	pyorthoani (1806)	COMPLETED	0	2024-11-24 20:25:05.154	19s	5.9s	491.5%	129.6 MB	3.2 GB	37.2 MB	16.2 MB	5.9	129.6
pyorthoani_16thread/D3_pyorthoani_16thread_trial2/trace.txt	D3_pyorthoani_16thread_trial2	1807	12/f3ea06	31203897	pyorthoani (1807)	COMPLETED	0	2024-11-24 20:25:05.180	19s	5.7s	516.1%	133 MB	3.2 GB	38 MB	16.5 MB	5.7	133.0
pyorthoani_16thread/D3_pyorthoani_16thread_trial2/trace.txt	D3_pyorthoani_16thread_trial2	1789	87/ff4846	31203899	pyorthoani (1789)	COMPLETED	0	2024-11-24 20:25:05.350	18.9s	5.3s	505.1%	129.5 MB	3.2 GB	36.4 MB	15.7 MB	5.3	129.5
pyorthoani_16thread/D3_pyorthoani_16thread_trial2/trace.txt	D3_pyorthoani_16thread_trial2	1792	61/5d5d0e	31203900	pyorthoani (1792)	COMPLETED	0	2024-11-24 20:25:05.420	18.8s	5s	518.0%	127.2 MB	3.2 GB	35.2 MB	15.2 MB	5.0	127.2
pyorthoani_16thread/D3_pyorthoani_16thread_trial2/trace.txt	D3_pyorthoani_16thread_trial2	1812	0b/c5eaa6	31203902	pyorthoani (1812)	COMPLETED	0	2024-11-24 20:25:05.555	18.7s	5.6s	496.3%	132 MB	3.2 GB	36.8 MB	16 MB	5.6	132.0
pyorthoani_16thread/D3_pyorthoani_16thread_trial2/trace.txt	D3_pyorthoani_16thread_trial2	1813	5d/ea99b7	31203903	pyorthoani (1813)	COMPLETED	0	2024-11-24 20:25:05.601	18.6s	5.9s	499.5%	130.1 MB	3.2 GB	36.8 MB	16 MB	5.9	130.1
pyorthoani_16thread/D3_pyorthoani_16thread_trial2/trace.txt	D3_pyorthoani_16thread_trial2	1814	50/93d084	31203905	pyorthoani (1814)	COMPLETED	0	2024-11-24 20:25:05.707	18.5s	5.8s	480.5%	130.1 MB	3.2 GB	35.6 MB	15.4 MB	5.8	130.1
pyorthoani_16thread/D3_pyorthoani_16thread_trial2/trace.txt	D3_pyorthoani_16thread_trial2	1815	6d/7105fa	31203906	pyorthoani (1815)	COMPLETED	0	2024-11-24 20:25:05.750	18.5s	5.8s	516.3%	131.1 MB	3.3 GB	37.5 MB	16.3 MB	5.8	131.1
pyorthoani_16thread/D3_pyorthoani_16thread_trial2/trace.txt	D3_pyorthoani_16thread_trial2	1869	0b/0bc9f9	31203945	pyorthoani (1869)	COMPLETED	0	2024-11-24 20:25:14.195	10.1s	4.7s	509.3%	132.5 MB	3.3 GB	36.5 MB	15.8 MB	4.7	132.5
pyorthoani_16thread/D3_pyorthoani_16thread_trial2/trace.txt	D3_pyorthoani_16thread_trial2	1800	32/df7848	31203907	pyorthoani (1800)	COMPLETED	0	2024-11-24 20:25:05.823	18.4s	5.8s	499.6%	132.7 MB	3.3 GB	36.5 MB	15.8 MB	5.8	132.7
pyorthoani_16thread/D3_pyorthoani_16thread_trial2/trace.txt	D3_pyorthoani_16thread_trial2	1852	14/8385a0	31203946	pyorthoani (1852)	COMPLETED	0	2024-11-24 20:25:14.216	10s	4.5s	533.7%	128.4 MB	3.4 GB	35.8 MB	15.5 MB	4.5	128.4
pyorthoani_16thread/D3_pyorthoani_16thread_trial2/trace.txt	D3_pyorthoani_16thread_trial2	1851	ba/64cdcf	31203947	pyorthoani (1851)	COMPLETED	0	2024-11-24 20:25:14.236	10s	4.6s	513.1%	131.2 MB	3.2 GB	36.9 MB	16 MB	4.6	131.2
pyorthoani_16thread/D3_pyorthoani_16thread_trial2/trace.txt	D3_pyorthoani_16thread_trial2	1853	5b/14e343	31203948	pyorthoani (1853)	COMPLETED	0	2024-11-24 20:25:14.255	10s	4.6s	507.0%	130.8 MB	3.2 GB	37 MB	16 MB	4.6	130.8
pyorthoani_16thread/D3_pyorthoani_16thread_trial2/trace.txt	D3_pyorthoani_16thread_trial2	1854	68/99074c	31203949	pyorthoani (1854)	COMPLETED	0	2024-11-24 20:25:14.290	10s	4.7s	506.6%	129.9 MB	3.3 GB	36.6 MB	15.9 MB	4.7	129.9
pyorthoani_16thread/D3_pyorthoani_16thread_trial2/trace.txt	D3_pyorthoani_16thread_trial2	1855	bb/a55934	31203950	pyorthoani (1855)	COMPLETED	0	2024-11-24 20:25:14.311	10s	4.5s	507.6%	129.8 MB	3.2 GB	36.3 MB	15.7 MB	4.5	129.8
pyorthoani_16thread/D3_pyorthoani_16thread_trial2/trace.txt	D3_pyorthoani_16thread_trial2	1856	fa/f41ee3	31203951	pyorthoani (1856)	COMPLETED	0	2024-11-24 20:25:14.331	9.9s	4.6s	513.8%	133 MB	3.2 GB	36.3 MB	15.7 MB	4.6	133.0
pyorthoani_16thread/D3_pyorthoani_16thread_trial2/trace.txt	D3_pyorthoani_16thread_trial2	1857	a8/c1d2b8	31203952	pyorthoani (1857)	COMPLETED	0	2024-11-24 20:25:14.357	9.9s	4.6s	513.6%	130.8 MB	3.2 GB	37.2 MB	16.1 MB	4.6	130.8
pyorthoani_16thread/D3_pyorthoani_16thread_trial2/trace.txt	D3_pyorthoani_16thread_trial2	1858	b9/50505b	31203953	pyorthoani (1858)	COMPLETED	0	2024-11-24 20:25:14.379	9.9s	4.5s	511.7%	131.4 MB	3.3 GB	36.8 MB	16 MB	4.5	131.4
pyorthoani_16thread/D3_pyorthoani_16thread_trial2/trace.txt	D3_pyorthoani_16thread_trial2	1859	46/80f62b	31203954	pyorthoani (1859)	COMPLETED	0	2024-11-24 20:25:14.398	9.9s	4.7s	504.1%	126.7 MB	3.2 GB	37.1 MB	16.1 MB	4.7	126.7
pyorthoani_16thread/D3_pyorthoani_16thread_trial2/trace.txt	D3_pyorthoani_16thread_trial2	1860	d1/3c6e39	31203955	pyorthoani (1860)	COMPLETED	0	2024-11-24 20:25:14.420	9.9s	5.2s	503.9%	135.3 MB	3.3 GB	38.3 MB	16.8 MB	5.2	135.3
pyorthoani_16thread/D3_pyorthoani_16thread_trial2/trace.txt	D3_pyorthoani_16thread_trial2	1862	f2/23883e	31203956	pyorthoani (1862)	COMPLETED	0	2024-11-24 20:25:14.442	9.9s	4.6s	509.3%	134.4 MB	3.3 GB	37 MB	16 MB	4.6	134.4
pyorthoani_16thread/D3_pyorthoani_16thread_trial2/trace.txt	D3_pyorthoani_16thread_trial2	1861	fc/3c1fac	31203957	pyorthoani (1861)	COMPLETED	0	2024-11-24 20:25:14.463	9.8s	4.8s	505.2%	127.8 MB	3.2 GB	37 MB	16.1 MB	4.8	127.8
pyorthoani_16thread/D3_pyorthoani_16thread_trial2/trace.txt	D3_pyorthoani_16thread_trial2	1863	f5/c2cfec	31203958	pyorthoani (1863)	COMPLETED	0	2024-11-24 20:25:14.484	9.8s	4.6s	500.9%	128.6 MB	3.2 GB	36.6 MB	15.9 MB	4.6	128.6
pyorthoani_16thread/D3_pyorthoani_16thread_trial2/trace.txt	D3_pyorthoani_16thread_trial2	1864	f9/ab414a	31203959	pyorthoani (1864)	COMPLETED	0	2024-11-24 20:25:14.504	9.8s	4.5s	515.2%	128.1 MB	3.2 GB	35.6 MB	15.4 MB	4.5	128.1
pyorthoani_16thread/D3_pyorthoani_16thread_trial2/trace.txt	D3_pyorthoani_16thread_trial2	1866	59/d99b75	31203960	pyorthoani (1866)	COMPLETED	0	2024-11-24 20:25:14.524	9.8s	4.8s	493.6%	124.4 MB	3.2 GB	37.5 MB	16.3 MB	4.8	124.4
pyorthoani_16thread/D3_pyorthoani_16thread_trial2/trace.txt	D3_pyorthoani_16thread_trial2	1867	9f/de62e1	31203961	pyorthoani (1867)	COMPLETED	0	2024-11-24 20:25:14.546	9.8s	4.5s	501.9%	127.2 MB	3.2 GB	36.3 MB	15.7 MB	4.5	127.2
pyorthoani_16thread/D3_pyorthoani_16thread_trial2/trace.txt	D3_pyorthoani_16thread_trial2	1868	db/56bb7e	31203962	pyorthoani (1868)	COMPLETED	0	2024-11-24 20:25:14.566	9.8s	4.5s	499.1%	127.4 MB	3.3 GB	36.3 MB	15.7 MB	4.5	127.4
pyorthoani_16thread/D3_pyorthoani_16thread_trial2/trace.txt	D3_pyorthoani_16thread_trial2	1870	99/cfed02	31203963	pyorthoani (1870)	COMPLETED	0	2024-11-24 20:25:14.585	9.8s	4.7s	490.8%	127.3 MB	3.2 GB	35.6 MB	15.3 MB	4.7	127.3
pyorthoani_16thread/D3_pyorthoani_16thread_trial2/trace.txt	D3_pyorthoani_16thread_trial2	1865	94/726e51	31203964	pyorthoani (1865)	COMPLETED	0	2024-11-24 20:25:14.604	9.7s	4.5s	503.8%	141.4 MB	3.3 GB	35.7 MB	15.5 MB	4.5	141.4
pyorthoani_16thread/D3_pyorthoani_16thread_trial2/trace.txt	D3_pyorthoani_16thread_trial2	1871	ab/53a358	31203965	pyorthoani (1871)	COMPLETED	0	2024-11-24 20:25:14.625	9.7s	4.8s	505.1%	127.4 MB	3.2 GB	37.1 MB	16.1 MB	4.8	127.4
pyorthoani_16thread/D3_pyorthoani_16thread_trial2/trace.txt	D3_pyorthoani_16thread_trial2	1872	9d/a9d05c	31203966	pyorthoani (1872)	COMPLETED	0	2024-11-24 20:25:14.647	9.7s	4.5s	517.3%	130.9 MB	3.2 GB	36.9 MB	16 MB	4.5	130.9
pyorthoani_16thread/D3_pyorthoani_16thread_trial2/trace.txt	D3_pyorthoani_16thread_trial2	1873	06/0014b9	31203967	pyorthoani (1873)	COMPLETED	0	2024-11-24 20:25:14.666	9.7s	4.6s	514.6%	130.6 MB	3.4 GB	37.1 MB	16.1 MB	4.6	130.6
pyorthoani_16thread/D3_pyorthoani_16thread_trial2/trace.txt	D3_pyorthoani_16thread_trial2	1874	73/7a4160	31203968	pyorthoani (1874)	COMPLETED	0	2024-11-24 20:25:14.685	9.7s	4.4s	489.7%	127.9 MB	3.2 GB	36.4 MB	15.7 MB	4.4	127.9
pyorthoani_16thread/D3_pyorthoani_16thread_trial2/trace.txt	D3_pyorthoani_16thread_trial2	1876	44/bc4f39	31203970	pyorthoani (1876)	COMPLETED	0	2024-11-24 20:25:14.723	9.7s	4.4s	519.5%	141.7 MB	3.3 GB	35 MB	15.1 MB	4.4	141.7
pyorthoani_16thread/D3_pyorthoani_16thread_trial2/trace.txt	D3_pyorthoani_16thread_trial2	1877	fe/d32e00	31203971	pyorthoani (1877)	COMPLETED	0	2024-11-24 20:25:14.743	9.6s	4.5s	507.9%	128.4 MB	3.4 GB	36 MB	15.6 MB	4.5	128.4
pyorthoani_16thread/D3_pyorthoani_16thread_trial2/trace.txt	D3_pyorthoani_16thread_trial2	1880	25/9f03d2	31203972	pyorthoani (1880)	COMPLETED	0	2024-11-24 20:25:14.761	9.6s	4.6s	485.8%	127.9 MB	3.3 GB	35.5 MB	15.3 MB	4.6	127.9
pyorthoani_16thread/D3_pyorthoani_16thread_trial2/trace.txt	D3_pyorthoani_16thread_trial2	1879	62/806766	31203973	pyorthoani (1879)	COMPLETED	0	2024-11-24 20:25:14.781	9.6s	4.9s	473.9%	124.9 MB	3.2 GB	36.5 MB	15.8 MB	4.9	124.9
pyorthoani_16thread/D3_pyorthoani_16thread_trial2/trace.txt	D3_pyorthoani_16thread_trial2	1878	a0/dd177e	31203974	pyorthoani (1878)	COMPLETED	0	2024-11-24 20:25:14.803	9.6s	4.8s	515.5%	144.7 MB	3.3 GB	37.4 MB	16.3 MB	4.8	144.7
pyorthoani_16thread/D3_pyorthoani_16thread_trial2/trace.txt	D3_pyorthoani_16thread_trial2	1875	ce/994c15	31203969	pyorthoani (1875)	COMPLETED	0	2024-11-24 20:25:14.704	9.7s	4.4s	513.9%	129.1 MB	3.3 GB	35.6 MB	15.4 MB	4.4	129.1
pyorthoani_16thread/D3_pyorthoani_16thread_trial2/trace.txt	D3_pyorthoani_16thread_trial2	1881	88/6ed210	31203975	pyorthoani (1881)	COMPLETED	0	2024-11-24 20:25:14.824	9.6s	4.6s	485.3%	131.3 MB	3.2 GB	36.9 MB	16 MB	4.6	131.3
pyorthoani_16thread/D3_pyorthoani_16thread_trial2/trace.txt	D3_pyorthoani_16thread_trial2	1884	9a/dcdad3	31203977	pyorthoani (1884)	COMPLETED	0	2024-11-24 20:25:14.865	9.6s	4.8s	484.1%	135.3 MB	3.2 GB	37.1 MB	16.2 MB	4.8	135.3
pyorthoani_16thread/D3_pyorthoani_16thread_trial2/trace.txt	D3_pyorthoani_16thread_trial2	1882	99/106e25	31203976	pyorthoani (1882)	COMPLETED	0	2024-11-24 20:25:14.846	9.6s	4.5s	495.7%	129.2 MB	3.3 GB	35.7 MB	15.4 MB	4.5	129.2
pyorthoani_16thread/D3_pyorthoani_16thread_trial2/trace.txt	D3_pyorthoani_16thread_trial2	1883	32/fb46e2	31203978	pyorthoani (1883)	COMPLETED	0	2024-11-24 20:25:14.885	9.6s	4.5s	482.4%	138.9 MB	3.3 GB	36.3 MB	15.7 MB	4.5	138.9
pyorthoani_16thread/D3_pyorthoani_16thread_trial2/trace.txt	D3_pyorthoani_16thread_trial2	1885	f8/cd1060	31203979	pyorthoani (1885)	COMPLETED	0	2024-11-24 20:25:14.906	9.5s	4.7s	487.7%	131.1 MB	3.2 GB	37.6 MB	16.3 MB	4.7	131.1
pyorthoani_16thread/D3_pyorthoani_16thread_trial2/trace.txt	D3_pyorthoani_16thread_trial2	1886	06/dcf621	31203980	pyorthoani (1886)	COMPLETED	0	2024-11-24 20:25:14.926	9.5s	4.7s	486.8%	129.9 MB	3.3 GB	36.8 MB	16 MB	4.7	129.9
pyorthoani_16thread/D3_pyorthoani_16thread_trial2/trace.txt	D3_pyorthoani_16thread_trial2	1887	c5/a16367	31203981	pyorthoani (1887)	COMPLETED	0	2024-11-24 20:25:14.946	9.5s	4.6s	481.9%	131.4 MB	3.2 GB	36.6 MB	15.9 MB	4.6	131.4
pyorthoani_16thread/D3_pyorthoani_16thread_trial2/trace.txt	D3_pyorthoani_16thread_trial2	1888	df/9febee	31203982	pyorthoani (1888)	COMPLETED	0	2024-11-24 20:25:14.966	9.5s	4.5s	494.8%	128.6 MB	3.2 GB	36.7 MB	15.9 MB	4.5	128.6
pyorthoani_16thread/D3_pyorthoani_16thread_trial2/trace.txt	D3_pyorthoani_16thread_trial2	1894	6d/3a68c9	31203988	pyorthoani (1894)	COMPLETED	0	2024-11-24 20:25:19.276	9.9s	4.5s	500.6%	127.9 MB	3.2 GB	36.3 MB	15.7 MB	4.5	127.9
pyorthoani_16thread/D3_pyorthoani_16thread_trial2/trace.txt	D3_pyorthoani_16thread_trial2	1914	a3/847bf0	31203989	pyorthoani (1914)	COMPLETED	0	2024-11-24 20:25:19.298	9.9s	3.8s	470.4%	129.6 MB	3.2 GB	32.9 MB	13.4 MB	3.8	129.6
pyorthoani_16thread/D3_pyorthoani_16thread_trial2/trace.txt	D3_pyorthoani_16thread_trial2	1891	60/0979a2	31203985	pyorthoani (1891)	COMPLETED	0	2024-11-24 20:25:19.203	10s	4.6s	505.3%	128.3 MB	3.2 GB	37 MB	16 MB	4.6	128.3
pyorthoani_16thread/D3_pyorthoani_16thread_trial2/trace.txt	D3_pyorthoani_16thread_trial2	1892	38/e43dc5	31203986	pyorthoani (1892)	COMPLETED	0	2024-11-24 20:25:19.233	10s	5.1s	486.8%	143.3 MB	3.2 GB	37.6 MB	16.4 MB	5.1	143.3
pyorthoani_16thread/D3_pyorthoani_16thread_trial2/trace.txt	D3_pyorthoani_16thread_trial2	1890	6c/479a60	31203984	pyorthoani (1890)	COMPLETED	0	2024-11-24 20:25:15.023	14.2s	5.4s	484.4%	129.2 MB	3.2 GB	35.1 MB	15.1 MB	5.4	129.2
pyorthoani_16thread/D3_pyorthoani_16thread_trial2/trace.txt	D3_pyorthoani_16thread_trial2	1893	70/074f54	31203987	pyorthoani (1893)	COMPLETED	0	2024-11-24 20:25:19.255	9.9s	5.2s	485.5%	144.5 MB	3.3 GB	38 MB	16.6 MB	5.2	144.5
pyorthoani_16thread/D3_pyorthoani_16thread_trial2/trace.txt	D3_pyorthoani_16thread_trial2	1895	64/419392	31203990	pyorthoani (1895)	COMPLETED	0	2024-11-24 20:25:19.320	9.9s	4.9s	460.8%	131.3 MB	3.2 GB	36.1 MB	15.6 MB	4.9	131.3
pyorthoani_16thread/D3_pyorthoani_16thread_trial2/trace.txt	D3_pyorthoani_16thread_trial2	1898	ac/c73ee3	31203992	pyorthoani (1898)	COMPLETED	0	2024-11-24 20:25:19.364	9.9s	4.9s	494.1%	134.4 MB	3.2 GB	36.4 MB	15.8 MB	4.9	134.4
pyorthoani_16thread/D3_pyorthoani_16thread_trial2/trace.txt	D3_pyorthoani_16thread_trial2	1896	48/850d96	31203991	pyorthoani (1896)	COMPLETED	0	2024-11-24 20:25:19.342	9.9s	4.5s	448.6%	126.6 MB	3.2 GB	34.9 MB	15 MB	4.5	126.6
pyorthoani_16thread/D3_pyorthoani_16thread_trial2/trace.txt	D3_pyorthoani_16thread_trial2	1889	0c/697025	31203983	pyorthoani (1889)	COMPLETED	0	2024-11-24 20:25:14.987	14.2s	6.1s	457.5%	131.8 MB	3.2 GB	35.9 MB	15.5 MB	6.1	131.8
pyorthoani_16thread/D3_pyorthoani_16thread_trial2/trace.txt	D3_pyorthoani_16thread_trial2	1897	eb/35dd74	31203993	pyorthoani (1897)	COMPLETED	0	2024-11-24 20:25:19.389	9.8s	4.6s	519.3%	132.2 MB	3.2 GB	36.5 MB	15.8 MB	4.6	132.2
pyorthoani_16thread/D3_pyorthoani_16thread_trial2/trace.txt	D3_pyorthoani_16thread_trial2	1900	3a/5671f7	31203995	pyorthoani (1900)	COMPLETED	0	2024-11-24 20:25:19.441	9.8s	4.3s	534.4%	130.4 MB	3.2 GB	35.7 MB	15.4 MB	4.3	130.4
pyorthoani_16thread/D3_pyorthoani_16thread_trial2/trace.txt	D3_pyorthoani_16thread_trial2	1899	0d/b3d750	31203994	pyorthoani (1899)	COMPLETED	0	2024-11-24 20:25:19.421	9.8s	4.6s	519.2%	131.1 MB	3.2 GB	37 MB	16.1 MB	4.6	131.1
pyorthoani_16thread/D3_pyorthoani_16thread_trial2/trace.txt	D3_pyorthoani_16thread_trial2	1901	26/0b2472	31203996	pyorthoani (1901)	COMPLETED	0	2024-11-24 20:25:19.460	9.8s	4.9s	506.8%	130.4 MB	3.4 GB	36.8 MB	16 MB	4.9	130.4
pyorthoani_16thread/D3_pyorthoani_16thread_trial2/trace.txt	D3_pyorthoani_16thread_trial2	1902	b9/efc45f	31203997	pyorthoani (1902)	COMPLETED	0	2024-11-24 20:25:19.491	9.8s	4.7s	516.2%	129 MB	3.2 GB	36.2 MB	15.7 MB	4.7	129.0
pyorthoani_16thread/D3_pyorthoani_16thread_trial2/trace.txt	D3_pyorthoani_16thread_trial2	1904	14/2edaaa	31203998	pyorthoani (1904)	COMPLETED	0	2024-11-24 20:25:19.511	9.7s	4.5s	513.7%	131.2 MB	3.2 GB	36.1 MB	15.7 MB	4.5	131.2
pyorthoani_16thread/D3_pyorthoani_16thread_trial2/trace.txt	D3_pyorthoani_16thread_trial2	1903	e5/ae4582	31203999	pyorthoani (1903)	COMPLETED	0	2024-11-24 20:25:19.532	9.7s	4.7s	534.2%	131.1 MB	3.3 GB	37.2 MB	16.2 MB	4.7	131.1
pyorthoani_16thread/D3_pyorthoani_16thread_trial2/trace.txt	D3_pyorthoani_16thread_trial2	1905	ed/702c4c	31204000	pyorthoani (1905)	COMPLETED	0	2024-11-24 20:25:19.553	9.7s	4.6s	515.5%	133.5 MB	3.3 GB	36.4 MB	15.9 MB	4.6	133.5
pyorthoani_16thread/D3_pyorthoani_16thread_trial2/trace.txt	D3_pyorthoani_16thread_trial2	1907	ab/2e5b69	31204002	pyorthoani (1907)	COMPLETED	0	2024-11-24 20:25:19.593	9.7s	4.7s	512.3%	130.6 MB	3.3 GB	37 MB	16 MB	4.7	130.6
pyorthoani_16thread/D3_pyorthoani_16thread_trial2/trace.txt	D3_pyorthoani_16thread_trial2	1906	22/69d653	31204001	pyorthoani (1906)	COMPLETED	0	2024-11-24 20:25:19.573	9.7s	4.8s	532.6%	130.5 MB	3.2 GB	37.4 MB	16.3 MB	4.8	130.5
pyorthoani_16thread/D3_pyorthoani_16thread_trial2/trace.txt	D3_pyorthoani_16thread_trial2	1909	e3/f3a726	31204004	pyorthoani (1909)	COMPLETED	0	2024-11-24 20:25:19.633	9.7s	4.5s	506.8%	128.2 MB	3.2 GB	36.5 MB	15.8 MB	4.5	128.2
pyorthoani_16thread/D3_pyorthoani_16thread_trial2/trace.txt	D3_pyorthoani_16thread_trial2	1910	ed/4b13a8	31204005	pyorthoani (1910)	COMPLETED	0	2024-11-24 20:25:19.660	9.6s	4.5s	516.1%	141.1 MB	3.3 GB	35.1 MB	15.2 MB	4.5	141.1
pyorthoani_16thread/D3_pyorthoani_16thread_trial2/trace.txt	D3_pyorthoani_16thread_trial2	1911	14/e163f0	31204006	pyorthoani (1911)	COMPLETED	0	2024-11-24 20:25:19.680	9.6s	4.6s	518.6%	137.5 MB	3.4 GB	37.3 MB	16.2 MB	4.6	137.5
pyorthoani_16thread/D3_pyorthoani_16thread_trial2/trace.txt	D3_pyorthoani_16thread_trial2	1912	0a/a80717	31204007	pyorthoani (1912)	COMPLETED	0	2024-11-24 20:25:19.700	9.6s	4.6s	514.8%	134.9 MB	3.2 GB	36.7 MB	15.9 MB	4.6	134.9
pyorthoani_16thread/D3_pyorthoani_16thread_trial2/trace.txt	D3_pyorthoani_16thread_trial2	1908	c7/09fef9	31204003	pyorthoani (1908)	COMPLETED	0	2024-11-24 20:25:19.613	9.7s	4.7s	502.8%	131.8 MB	3.3 GB	37 MB	16.1 MB	4.7	131.8
pyorthoani_16thread/D3_pyorthoani_16thread_trial2/trace.txt	D3_pyorthoani_16thread_trial2	1913	c7/6b3ec4	31204008	pyorthoani (1913)	COMPLETED	0	2024-11-24 20:25:19.724	9.6s	4.8s	508.5%	130.9 MB	3.2 GB	37.3 MB	16.2 MB	4.8	130.9
pyorthoani_16thread/D3_pyorthoani_16thread_trial2/trace.txt	D3_pyorthoani_16thread_trial2	1915	f0/081834	31204009	pyorthoani (1915)	COMPLETED	0	2024-11-24 20:25:19.746	9.6s	4.7s	510.5%	132.4 MB	3.2 GB	37.1 MB	16.1 MB	4.7	132.4
pyorthoani_16thread/D3_pyorthoani_16thread_trial2/trace.txt	D3_pyorthoani_16thread_trial2	1916	fd/9f10e7	31204010	pyorthoani (1916)	COMPLETED	0	2024-11-24 20:25:19.815	9.5s	4.3s	504.4%	128.9 MB	3.2 GB	34.3 MB	14.8 MB	4.3	128.9
pyorthoani_16thread/D3_pyorthoani_16thread_trial2/trace.txt	D3_pyorthoani_16thread_trial2	1917	2e/a9be8b	31204011	pyorthoani (1917)	COMPLETED	0	2024-11-24 20:25:19.835	9.5s	4.7s	520.4%	128.8 MB	3.2 GB	36.6 MB	15.9 MB	4.7	128.8
pyorthoani_16thread/D3_pyorthoani_16thread_trial2/trace.txt	D3_pyorthoani_16thread_trial2	1918	fc/38ab59	31204012	pyorthoani (1918)	COMPLETED	0	2024-11-24 20:25:19.860	9.5s	4.4s	502.8%	128.3 MB	3.2 GB	36.4 MB	15.8 MB	4.4	128.3
pyorthoani_16thread/D3_pyorthoani_16thread_trial2/trace.txt	D3_pyorthoani_16thread_trial2	1919	34/ee5598	31204013	pyorthoani (1919)	COMPLETED	0	2024-11-24 20:25:19.881	9.5s	4.6s	499.0%	128.8 MB	3.2 GB	35.4 MB	15.3 MB	4.6	128.8
pyorthoani_16thread/D3_pyorthoani_16thread_trial2/trace.txt	D3_pyorthoani_16thread_trial2	1920	86/7fd36c	31204014	pyorthoani (1920)	COMPLETED	0	2024-11-24 20:25:19.901	9.4s	4.4s	500.2%	129.9 MB	3.2 GB	36.1 MB	15.5 MB	4.4	129.9
pyorthoani_16thread/D3_pyorthoani_16thread_trial2/trace.txt	D3_pyorthoani_16thread_trial2	1921	65/51a6d2	31204015	pyorthoani (1921)	COMPLETED	0	2024-11-24 20:25:19.921	9.4s	4.8s	504.5%	132 MB	3.3 GB	37.5 MB	16.3 MB	4.8	132.0
pyorthoani_16thread/D3_pyorthoani_16thread_trial2/trace.txt	D3_pyorthoani_16thread_trial2	1923	e3/03471f	31204016	pyorthoani (1923)	COMPLETED	0	2024-11-24 20:25:19.940	9.4s	4.7s	507.8%	129.8 MB	3.3 GB	36.6 MB	15.9 MB	4.7	129.8
pyorthoani_16thread/D3_pyorthoani_16thread_trial2/trace.txt	D3_pyorthoani_16thread_trial2	1922	d1/1a9d5f	31204017	pyorthoani (1922)	COMPLETED	0	2024-11-24 20:25:19.960	9.4s	4.6s	508.1%	131 MB	3.2 GB	36.9 MB	16 MB	4.6	131.0
pyorthoani_16thread/D3_pyorthoani_16thread_trial2/trace.txt	D3_pyorthoani_16thread_trial2	1925	d3/175c27	31204018	pyorthoani (1925)	COMPLETED	0	2024-11-24 20:25:19.979	9.4s	4.8s	497.7%	127.4 MB	3.2 GB	37 MB	16.1 MB	4.8	127.4
pyorthoani_16thread/D3_pyorthoani_16thread_trial2/trace.txt	D3_pyorthoani_16thread_trial2	1924	6c/697530	31204019	pyorthoani (1924)	COMPLETED	0	2024-11-24 20:25:19.999	9.4s	4.4s	526.6%	130.4 MB	3.2 GB	36 MB	15.6 MB	4.4	130.4
pyorthoani_16thread/D3_pyorthoani_16thread_trial2/trace.txt	D3_pyorthoani_16thread_trial2	1927	60/8e9d79	31204021	pyorthoani (1927)	COMPLETED	0	2024-11-24 20:25:20.053	9.3s	5.5s	508.0%	140.1 MB	3.3 GB	36.9 MB	16 MB	5.5	140.1
pyorthoani_16thread/D3_pyorthoani_16thread_trial2/trace.txt	D3_pyorthoani_16thread_trial2	1928	5e/33c0fc	31204022	pyorthoani (1928)	COMPLETED	0	2024-11-24 20:25:20.072	9.3s	5.1s	514.2%	127.7 MB	3.2 GB	34.6 MB	14.9 MB	5.1	127.7
pyorthoani_16thread/D3_pyorthoani_16thread_trial2/trace.txt	D3_pyorthoani_16thread_trial2	1930	6a/ce898d	31204024	pyorthoani (1930)	COMPLETED	0	2024-11-24 20:25:20.124	9.3s	5.4s	513.3%	132.6 MB	3.3 GB	36.4 MB	15.8 MB	5.4	132.6
pyorthoani_16thread/D3_pyorthoani_16thread_trial2/trace.txt	D3_pyorthoani_16thread_trial2	1933	d2/18d6b4	31204025	pyorthoani (1933)	COMPLETED	0	2024-11-24 20:25:20.146	9.3s	5.5s	459.6%	129.7 MB	3.2 GB	35.8 MB	15.4 MB	5.5	129.7
pyorthoani_16thread/D3_pyorthoani_16thread_trial2/trace.txt	D3_pyorthoani_16thread_trial2	1929	7f/fe4ce7	31204023	pyorthoani (1929)	COMPLETED	0	2024-11-24 20:25:20.092	14.1s	5.6s	505.4%	130 MB	3.3 GB	36.5 MB	15.8 MB	5.6	130.0
pyorthoani_16thread/D3_pyorthoani_16thread_trial2/trace.txt	D3_pyorthoani_16thread_trial2	1934	b9/6b7565	31204030	pyorthoani (1934)	COMPLETED	0	2024-11-24 20:25:24.200	10s	4.7s	496.4%	131.6 MB	3.3 GB	36.2 MB	15.6 MB	4.7	131.6
pyorthoani_16thread/D3_pyorthoani_16thread_trial2/trace.txt	D3_pyorthoani_16thread_trial2	1937	99/3e38f3	31204031	pyorthoani (1937)	COMPLETED	0	2024-11-24 20:25:24.223	10s	4.7s	500.3%	130.2 MB	3.2 GB	37.1 MB	16.1 MB	4.7	130.2
pyorthoani_16thread/D3_pyorthoani_16thread_trial2/trace.txt	D3_pyorthoani_16thread_trial2	1938	25/ed6492	31204032	pyorthoani (1938)	COMPLETED	0	2024-11-24 20:25:24.246	9.9s	4s	495.9%	128.4 MB	3.2 GB	33.6 MB	14.3 MB	4.0	128.4
pyorthoani_16thread/D3_pyorthoani_16thread_trial2/trace.txt	D3_pyorthoani_16thread_trial2	1939	d1/db3a5b	31204033	pyorthoani (1939)	COMPLETED	0	2024-11-24 20:25:24.268	9.9s	4.7s	513.9%	133.5 MB	3.2 GB	36.9 MB	16 MB	4.7	133.5
pyorthoani_16thread/D3_pyorthoani_16thread_trial2/trace.txt	D3_pyorthoani_16thread_trial2	1940	01/64bc64	31204034	pyorthoani (1940)	COMPLETED	0	2024-11-24 20:25:24.294	9.9s	4.5s	527.4%	129.2 MB	3.2 GB	35.4 MB	15.3 MB	4.5	129.2
pyorthoani_16thread/D3_pyorthoani_16thread_trial2/trace.txt	D3_pyorthoani_16thread_trial2	1941	a0/10a76f	31204035	pyorthoani (1941)	COMPLETED	0	2024-11-24 20:25:24.314	9.9s	4.3s	509.3%	129.8 MB	3.3 GB	35.9 MB	15.4 MB	4.3	129.8
pyorthoani_16thread/D3_pyorthoani_16thread_trial2/trace.txt	D3_pyorthoani_16thread_trial2	1942	fa/3eb239	31204036	pyorthoani (1942)	COMPLETED	0	2024-11-24 20:25:24.334	9.9s	4.5s	515.6%	129.2 MB	3.2 GB	35.7 MB	15.5 MB	4.5	129.2
pyorthoani_16thread/D3_pyorthoani_16thread_trial2/trace.txt	D3_pyorthoani_16thread_trial2	1943	b9/abc6c6	31204037	pyorthoani (1943)	COMPLETED	0	2024-11-24 20:25:24.360	9.9s	4.3s	519.6%	128.8 MB	3.3 GB	35 MB	15.1 MB	4.3	128.8
pyorthoani_16thread/D3_pyorthoani_16thread_trial2/trace.txt	D3_pyorthoani_16thread_trial2	1944	85/321da6	31204038	pyorthoani (1944)	COMPLETED	0	2024-11-24 20:25:24.383	9.8s	4.4s	502.7%	127.3 MB	3.4 GB	36.5 MB	15.8 MB	4.4	127.3
pyorthoani_16thread/D3_pyorthoani_16thread_trial2/trace.txt	D3_pyorthoani_16thread_trial2	1945	a9/c31681	31204039	pyorthoani (1945)	COMPLETED	0	2024-11-24 20:25:24.409	9.8s	4.7s	517.2%	131.6 MB	3.3 GB	36.9 MB	16 MB	4.7	131.6
pyorthoani_16thread/D3_pyorthoani_16thread_trial2/trace.txt	D3_pyorthoani_16thread_trial2	1946	9d/a0d39b	31204040	pyorthoani (1946)	COMPLETED	0	2024-11-24 20:25:24.432	9.8s	4.3s	508.4%	129.2 MB	3.2 GB	36.2 MB	15.6 MB	4.3	129.2
pyorthoani_16thread/D3_pyorthoani_16thread_trial2/trace.txt	D3_pyorthoani_16thread_trial2	1947	6c/93a7fa	31204041	pyorthoani (1947)	COMPLETED	0	2024-11-24 20:25:24.458	9.8s	4.8s	499.7%	131.1 MB	3.2 GB	37.2 MB	16.2 MB	4.8	131.1
pyorthoani_16thread/D3_pyorthoani_16thread_trial2/trace.txt	D3_pyorthoani_16thread_trial2	1948	1d/55440c	31204042	pyorthoani (1948)	COMPLETED	0	2024-11-24 20:25:24.478	9.8s	4.1s	510.9%	128.6 MB	3.2 GB	33.8 MB	14.4 MB	4.1	128.6
pyorthoani_16thread/D3_pyorthoani_16thread_trial2/trace.txt	D3_pyorthoani_16thread_trial2	1949	68/b1b238	31204043	pyorthoani (1949)	COMPLETED	0	2024-11-24 20:25:24.499	9.8s	4.8s	506.1%	125.7 MB	3.2 GB	37.4 MB	16.3 MB	4.8	125.7
pyorthoani_16thread/D3_pyorthoani_16thread_trial2/trace.txt	D3_pyorthoani_16thread_trial2	1951	bd/fd2157	31204044	pyorthoani (1951)	COMPLETED	0	2024-11-24 20:25:24.533	9.7s	4.6s	513.7%	128.2 MB	3.2 GB	37.1 MB	16.1 MB	4.6	128.2
pyorthoani_16thread/D3_pyorthoani_16thread_trial2/trace.txt	D3_pyorthoani_16thread_trial2	1952	52/9e419d	31204045	pyorthoani (1952)	COMPLETED	0	2024-11-24 20:25:24.553	9.7s	4.5s	504.6%	142.3 MB	3.4 GB	36 MB	15.6 MB	4.5	142.3
pyorthoani_16thread/D3_pyorthoani_16thread_trial2/trace.txt	D3_pyorthoani_16thread_trial2	1954	0c/2f3cf9	31204046	pyorthoani (1954)	COMPLETED	0	2024-11-24 20:25:24.573	9.7s	4.5s	515.9%	129.7 MB	3.2 GB	35.6 MB	15.4 MB	4.5	129.7
pyorthoani_16thread/D3_pyorthoani_16thread_trial2/trace.txt	D3_pyorthoani_16thread_trial2	1955	c7/8f82aa	31204047	pyorthoani (1955)	COMPLETED	0	2024-11-24 20:25:24.593	9.7s	4.7s	510.6%	126.2 MB	3.2 GB	37.4 MB	16.2 MB	4.7	126.2
pyorthoani_16thread/D3_pyorthoani_16thread_trial2/trace.txt	D3_pyorthoani_16thread_trial2	1956	d0/de36a7	31204048	pyorthoani (1956)	COMPLETED	0	2024-11-24 20:25:24.613	9.7s	4.9s	488.0%	130.6 MB	3.2 GB	36.7 MB	15.9 MB	4.9	130.6
pyorthoani_16thread/D3_pyorthoani_16thread_trial2/trace.txt	D3_pyorthoani_16thread_trial2	1957	16/f6f2c6	31204049	pyorthoani (1957)	COMPLETED	0	2024-11-24 20:25:24.633	9.6s	4.4s	501.2%	129 MB	3.2 GB	36.6 MB	15.7 MB	4.4	129.0
pyorthoani_16thread/D3_pyorthoani_16thread_trial2/trace.txt	D3_pyorthoani_16thread_trial2	1950	fe/e921af	31204050	pyorthoani (1950)	COMPLETED	0	2024-11-24 20:25:24.656	9.6s	4.6s	517.3%	129.6 MB	3.2 GB	36.2 MB	15.7 MB	4.6	129.6
pyorthoani_16thread/D3_pyorthoani_16thread_trial2/trace.txt	D3_pyorthoani_16thread_trial2	1958	da/b2b42b	31204051	pyorthoani (1958)	COMPLETED	0	2024-11-24 20:25:24.675	9.6s	4.5s	517.9%	129.4 MB	3.2 GB	36.1 MB	15.7 MB	4.5	129.4
pyorthoani_16thread/D3_pyorthoani_16thread_trial2/trace.txt	D3_pyorthoani_16thread_trial2	1960	1d/fded8b	31204052	pyorthoani (1960)	COMPLETED	0	2024-11-24 20:25:24.695	9.6s	4.6s	513.7%	132.7 MB	3.2 GB	37.3 MB	16.3 MB	4.6	132.7
pyorthoani_16thread/D3_pyorthoani_16thread_trial2/trace.txt	D3_pyorthoani_16thread_trial2	1961	a7/c75151	31204053	pyorthoani (1961)	COMPLETED	0	2024-11-24 20:25:24.715	9.6s	4.6s	511.8%	136.4 MB	3.3 GB	36.7 MB	16 MB	4.6	136.4
pyorthoani_16thread/D3_pyorthoani_16thread_trial2/trace.txt	D3_pyorthoani_16thread_trial2	1959	05/a1a389	31204054	pyorthoani (1959)	COMPLETED	0	2024-11-24 20:25:24.734	9.6s	4.8s	508.6%	127.2 MB	3.3 GB	37.3 MB	16.3 MB	4.8	127.2
pyorthoani_16thread/D3_pyorthoani_16thread_trial2/trace.txt	D3_pyorthoani_16thread_trial2	1953	48/28b7f8	31204055	pyorthoani (1953)	COMPLETED	0	2024-11-24 20:25:24.754	9.6s	4.6s	514.3%	129.6 MB	3.2 GB	37.2 MB	16.1 MB	4.6	129.6
pyorthoani_16thread/D3_pyorthoani_16thread_trial2/trace.txt	D3_pyorthoani_16thread_trial2	1962	bd/5fba30	31204056	pyorthoani (1962)	COMPLETED	0	2024-11-24 20:25:24.774	9.5s	4.6s	509.0%	129.6 MB	3.3 GB	36.4 MB	15.8 MB	4.6	129.6
pyorthoani_16thread/D3_pyorthoani_16thread_trial2/trace.txt	D3_pyorthoani_16thread_trial2	1964	96/09c2ef	31204057	pyorthoani (1964)	COMPLETED	0	2024-11-24 20:25:24.795	9.5s	4.8s	510.9%	130.7 MB	3.2 GB	36.6 MB	15.9 MB	4.8	130.7
pyorthoani_16thread/D3_pyorthoani_16thread_trial2/trace.txt	D3_pyorthoani_16thread_trial2	1982	8d/516ec0	31204058	pyorthoani (1982)	COMPLETED	0	2024-11-24 20:25:24.816	9.5s	5.3s	488.5%	137.4 MB	3.2 GB	38.4 MB	16.8 MB	5.3	137.4
pyorthoani_16thread/D3_pyorthoani_16thread_trial2/trace.txt	D3_pyorthoani_16thread_trial2	1963	74/629eb6	31204059	pyorthoani (1963)	COMPLETED	0	2024-11-24 20:25:24.837	9.5s	4.8s	488.5%	127.6 MB	3.2 GB	37.2 MB	16.2 MB	4.8	127.6
pyorthoani_16thread/D3_pyorthoani_16thread_trial2/trace.txt	D3_pyorthoani_16thread_trial2	1965	d6/0e7126	31204060	pyorthoani (1965)	COMPLETED	0	2024-11-24 20:25:24.859	9.5s	4.8s	488.0%	127.9 MB	3.3 GB	37.6 MB	16.4 MB	4.8	127.9
pyorthoani_16thread/D3_pyorthoani_16thread_trial2/trace.txt	D3_pyorthoani_16thread_trial2	1966	f3/ee913b	31204061	pyorthoani (1966)	COMPLETED	0	2024-11-24 20:25:24.880	9.5s	4.5s	491.7%	130.1 MB	3.2 GB	36.6 MB	15.9 MB	4.5	130.1
pyorthoani_16thread/D3_pyorthoani_16thread_trial2/trace.txt	D3_pyorthoani_16thread_trial2	1967	c0/3d0a80	31204062	pyorthoani (1967)	COMPLETED	0	2024-11-24 20:25:24.900	9.4s	4.5s	499.5%	128.9 MB	3.2 GB	36.1 MB	15.6 MB	4.5	128.9
pyorthoani_16thread/D3_pyorthoani_16thread_trial2/trace.txt	D3_pyorthoani_16thread_trial2	1969	7d/e89d77	31204063	pyorthoani (1969)	COMPLETED	0	2024-11-24 20:25:24.920	9.4s	4.7s	481.0%	129.7 MB	3.2 GB	37.1 MB	16.1 MB	4.7	129.7
pyorthoani_16thread/D3_pyorthoani_16thread_trial2/trace.txt	D3_pyorthoani_16thread_trial2	1970	87/bfe97c	31204064	pyorthoani (1970)	COMPLETED	0	2024-11-24 20:25:24.939	9.4s	4.7s	481.6%	134 MB	3.2 GB	37.5 MB	16.3 MB	4.7	134.0
pyorthoani_16thread/D3_pyorthoani_16thread_trial2/trace.txt	D3_pyorthoani_16thread_trial2	1975	cd/2b0c03	31204065	pyorthoani (1975)	COMPLETED	0	2024-11-24 20:25:24.959	9.4s	4.1s	479.7%	125.8 MB	3.2 GB	35.7 MB	15.3 MB	4.1	125.8
pyorthoani_16thread/D3_pyorthoani_16thread_trial2/trace.txt	D3_pyorthoani_16thread_trial2	1972	81/99ad5b	31204067	pyorthoani (1972)	COMPLETED	0	2024-11-24 20:25:25.045	9.3s	4.5s	491.3%	130.7 MB	3.2 GB	35.6 MB	15.4 MB	4.5	130.7
pyorthoani_16thread/D3_pyorthoani_16thread_trial2/trace.txt	D3_pyorthoani_16thread_trial2	1988	47/ce814e	31204086	pyorthoani (1988)	COMPLETED	0	2024-11-24 20:25:29.288	5.1s	2.1s	357.2%	80.8 MB	2.2 GB	22.9 MB	8.7 MB	2.1	80.8
pyorthoani_16thread/D3_pyorthoani_16thread_trial2/trace.txt	D3_pyorthoani_16thread_trial2	1971	e3/3d8f33	31204066	pyorthoani (1971)	COMPLETED	0	2024-11-24 20:25:24.981	9.4s	4.5s	496.5%	129.2 MB	3.4 GB	36.2 MB	15.7 MB	4.5	129.2
pyorthoani_16thread/D3_pyorthoani_16thread_trial2/trace.txt	D3_pyorthoani_16thread_trial2	1935	d4/43add8	31204027	pyorthoani (1935)	COMPLETED	0	2024-11-24 20:25:20.188	19s	5.6s	489.9%	128.9 MB	3.2 GB	36.2 MB	15.6 MB	5.6	128.9
pyorthoani_16thread/D3_pyorthoani_16thread_trial2/trace.txt	D3_pyorthoani_16thread_trial2	1931	11/fd087c	31204026	pyorthoani (1931)	COMPLETED	0	2024-11-24 20:25:20.168	19s	6.1s	496.1%	130.6 MB	3.2 GB	36.5 MB	15.9 MB	6.1	130.6
pyorthoani_16thread/D3_pyorthoani_16thread_trial2/trace.txt	D3_pyorthoani_16thread_trial2	1926	5a/d2c08b	31204020	pyorthoani (1926)	COMPLETED	0	2024-11-24 20:25:20.028	19.1s	5.3s	512.7%	130 MB	3.2 GB	36.4 MB	15.8 MB	5.3	130.0
pyorthoani_16thread/D3_pyorthoani_16thread_trial2/trace.txt	D3_pyorthoani_16thread_trial2	1932	98/c1c166	31204028	pyorthoani (1932)	COMPLETED	0	2024-11-24 20:25:20.208	19s	5.6s	509.6%	131.7 MB	3.2 GB	36.7 MB	16 MB	5.6	131.7
pyorthoani_16thread/D3_pyorthoani_16thread_trial2/trace.txt	D3_pyorthoani_16thread_trial2	1936	04/c0255d	31204029	pyorthoani (1936)	COMPLETED	0	2024-11-24 20:25:20.229	19s	6.2s	485.2%	133 MB	3.2 GB	37.9 MB	16.5 MB	6.2	133.0
pyorthoani_16thread/D3_pyorthoani_16thread_trial2/trace.txt	D3_pyorthoani_16thread_trial2	1983	5c/72d587	31204078	pyorthoani (1983)	COMPLETED	0	2024-11-24 20:25:25.730	13.5s	5.7s	522.3%	130.6 MB	3.2 GB	36.5 MB	15.8 MB	5.7	130.6
pyorthoani_16thread/D3_pyorthoani_16thread_trial2/trace.txt	D3_pyorthoani_16thread_trial2	1989	eb/27fdbb	31204083	pyorthoani (1989)	COMPLETED	0	2024-11-24 20:25:29.212	10s	5s	504.0%	126.3 MB	3.2 GB	37.4 MB	16.3 MB	5.0	126.3
pyorthoani_16thread/D3_pyorthoani_16thread_trial2/trace.txt	D3_pyorthoani_16thread_trial2	1990	9c/f926a2	31204084	pyorthoani (1990)	COMPLETED	0	2024-11-24 20:25:29.244	10s	3.7s	447.2%	128.8 MB	3.2 GB	31.6 MB	12.5 MB	3.7	128.8
pyorthoani_16thread/D3_pyorthoani_16thread_trial2/trace.txt	D3_pyorthoani_16thread_trial2	1991	7f/0b9110	31204085	pyorthoani (1991)	COMPLETED	0	2024-11-24 20:25:29.268	10s	4.6s	511.4%	130 MB	3.2 GB	37 MB	16.1 MB	4.6	130.0
pyorthoani_16thread/D3_pyorthoani_16thread_trial2/trace.txt	D3_pyorthoani_16thread_trial2	1993	3f/9c9c2f	31204088	pyorthoani (1993)	COMPLETED	0	2024-11-24 20:25:29.330	9.9s	5.1s	490.3%	130.7 MB	3.2 GB	37 MB	16 MB	5.1	130.7
pyorthoani_16thread/D3_pyorthoani_16thread_trial2/trace.txt	D3_pyorthoani_16thread_trial2	2012	bf/16ab55	31204087	pyorthoani (2012)	COMPLETED	0	2024-11-24 20:25:29.309	10s	5.3s	462.9%	132 MB	3.2 GB	36.9 MB	16 MB	5.3	132.0
pyorthoani_16thread/D3_pyorthoani_16thread_trial2/trace.txt	D3_pyorthoani_16thread_trial2	1994	7c/964563	31204089	pyorthoani (1994)	COMPLETED	0	2024-11-24 20:25:29.349	9.9s	5.1s	474.9%	130.9 MB	3.4 GB	36.2 MB	15.7 MB	5.1	130.9
pyorthoani_16thread/D3_pyorthoani_16thread_trial2/trace.txt	D3_pyorthoani_16thread_trial2	1995	31/183576	31204090	pyorthoani (1995)	COMPLETED	0	2024-11-24 20:25:29.368	9.9s	4.5s	502.0%	130.8 MB	3.2 GB	35.4 MB	15.3 MB	4.5	130.8
pyorthoani_16thread/D3_pyorthoani_16thread_trial2/trace.txt	D3_pyorthoani_16thread_trial2	1996	bb/3a2423	31204091	pyorthoani (1996)	COMPLETED	0	2024-11-24 20:25:29.389	9.9s	4.6s	506.0%	129.8 MB	3.5 GB	36.3 MB	15.7 MB	4.6	129.8
pyorthoani_16thread/D3_pyorthoani_16thread_trial2/trace.txt	D3_pyorthoani_16thread_trial2	1997	df/b9df2b	31204092	pyorthoani (1997)	COMPLETED	0	2024-11-24 20:25:29.416	9.9s	4.6s	513.9%	128.8 MB	3.2 GB	36.9 MB	16 MB	4.6	128.8
pyorthoani_16thread/D3_pyorthoani_16thread_trial2/trace.txt	D3_pyorthoani_16thread_trial2	1998	d7/0919f0	31204093	pyorthoani (1998)	COMPLETED	0	2024-11-24 20:25:29.439	9.9s	4.6s	520.7%	130.6 MB	3.3 GB	37 MB	16 MB	4.6	130.6
pyorthoani_16thread/D3_pyorthoani_16thread_trial2/trace.txt	D3_pyorthoani_16thread_trial2	1999	30/ab847d	31204094	pyorthoani (1999)	COMPLETED	0	2024-11-24 20:25:29.462	9.8s	4.4s	522.9%	132.9 MB	3.3 GB	36.5 MB	15.8 MB	4.4	132.9
pyorthoani_16thread/D3_pyorthoani_16thread_trial2/trace.txt	D3_pyorthoani_16thread_trial2	2000	fe/3585f6	31204095	pyorthoani (2000)	COMPLETED	0	2024-11-24 20:25:29.489	9.8s	4.7s	510.8%	130.4 MB	3.2 GB	37.3 MB	16.2 MB	4.7	130.4
pyorthoani_16thread/D3_pyorthoani_16thread_trial2/trace.txt	D3_pyorthoani_16thread_trial2	2001	a4/370fa6	31204096	pyorthoani (2001)	COMPLETED	0	2024-11-24 20:25:29.512	9.8s	4.6s	525.9%	130.3 MB	3.2 GB	36.6 MB	15.8 MB	4.6	130.3
pyorthoani_16thread/D3_pyorthoani_16thread_trial2/trace.txt	D3_pyorthoani_16thread_trial2	2003	fc/df0805	31204097	pyorthoani (2003)	COMPLETED	0	2024-11-24 20:25:29.534	9.8s	4.8s	503.7%	130.1 MB	3.2 GB	36.9 MB	16.1 MB	4.8	130.1
pyorthoani_16thread/D3_pyorthoani_16thread_trial2/trace.txt	D3_pyorthoani_16thread_trial2	2004	7a/a7122a	31204098	pyorthoani (2004)	COMPLETED	0	2024-11-24 20:25:29.561	9.8s	4.8s	513.1%	135.6 MB	3.2 GB	37.3 MB	16.2 MB	4.8	135.6
pyorthoani_16thread/D3_pyorthoani_16thread_trial2/trace.txt	D3_pyorthoani_16thread_trial2	2005	a4/276afc	31204099	pyorthoani (2005)	COMPLETED	0	2024-11-24 20:25:29.581	9.8s	4.8s	520.2%	129 MB	3.3 GB	37.6 MB	16.4 MB	4.8	129.0
pyorthoani_16thread/D3_pyorthoani_16thread_trial2/trace.txt	D3_pyorthoani_16thread_trial2	2007	e0/c33b50	31204100	pyorthoani (2007)	COMPLETED	0	2024-11-24 20:25:29.601	9.7s	4.7s	507.4%	129.6 MB	3.2 GB	36.7 MB	15.9 MB	4.7	129.6
pyorthoani_16thread/D3_pyorthoani_16thread_trial2/trace.txt	D3_pyorthoani_16thread_trial2	2002	ed/98654c	31204101	pyorthoani (2002)	COMPLETED	0	2024-11-24 20:25:29.621	9.7s	4.5s	520.3%	129.9 MB	3.2 GB	36.2 MB	15.7 MB	4.5	129.9
pyorthoani_16thread/D3_pyorthoani_16thread_trial2/trace.txt	D3_pyorthoani_16thread_trial2	2008	dd/60cf87	31204102	pyorthoani (2008)	COMPLETED	0	2024-11-24 20:25:29.641	9.7s	4.7s	525.7%	143.6 MB	3.3 GB	37.9 MB	16.5 MB	4.7	143.6
pyorthoani_16thread/D3_pyorthoani_16thread_trial2/trace.txt	D3_pyorthoani_16thread_trial2	2006	1a/24a85d	31204103	pyorthoani (2006)	COMPLETED	0	2024-11-24 20:25:29.662	9.7s	4.8s	517.5%	129.2 MB	3.2 GB	38.7 MB	16.9 MB	4.8	129.2
pyorthoani_16thread/D3_pyorthoani_16thread_trial2/trace.txt	D3_pyorthoani_16thread_trial2	2010	5d/fdd6c6	31204105	pyorthoani (2010)	COMPLETED	0	2024-11-24 20:25:29.700	9.7s	4.5s	526.1%	131 MB	3.5 GB	36.4 MB	15.8 MB	4.5	131.0
pyorthoani_16thread/D3_pyorthoani_16thread_trial2/trace.txt	D3_pyorthoani_16thread_trial2	2011	fc/e9fe75	31204106	pyorthoani (2011)	COMPLETED	0	2024-11-24 20:25:29.721	9.7s	4.5s	509.1%	134.5 MB	3.2 GB	35.6 MB	15.4 MB	4.5	134.5
pyorthoani_16thread/D3_pyorthoani_16thread_trial2/trace.txt	D3_pyorthoani_16thread_trial2	2013	c6/fe2cd8	31204107	pyorthoani (2013)	COMPLETED	0	2024-11-24 20:25:29.740	9.6s	4.5s	513.1%	128.8 MB	3.3 GB	36.1 MB	15.6 MB	4.5	128.8
pyorthoani_16thread/D3_pyorthoani_16thread_trial2/trace.txt	D3_pyorthoani_16thread_trial2	2009	a8/123579	31204104	pyorthoani (2009)	COMPLETED	0	2024-11-24 20:25:29.681	9.7s	4.6s	501.1%	129.3 MB	3.2 GB	36.7 MB	15.9 MB	4.6	129.3
pyorthoani_16thread/D3_pyorthoani_16thread_trial2/trace.txt	D3_pyorthoani_16thread_trial2	2014	9e/511971	31204108	pyorthoani (2014)	COMPLETED	0	2024-11-24 20:25:29.760	9.6s	4.6s	520.8%	141.6 MB	3.3 GB	35.1 MB	15.2 MB	4.6	141.6
pyorthoani_16thread/D3_pyorthoani_16thread_trial2/trace.txt	D3_pyorthoani_16thread_trial2	2016	b6/5eb612	31204110	pyorthoani (2016)	COMPLETED	0	2024-11-24 20:25:29.801	9.6s	4.5s	519.0%	143.5 MB	3.3 GB	36.8 MB	16 MB	4.5	143.5
pyorthoani_16thread/D3_pyorthoani_16thread_trial2/trace.txt	D3_pyorthoani_16thread_trial2	2017	73/55ce05	31204111	pyorthoani (2017)	COMPLETED	0	2024-11-24 20:25:29.830	9.6s	4.5s	499.9%	129.1 MB	3.3 GB	35.5 MB	15.4 MB	4.5	129.1
pyorthoani_16thread/D3_pyorthoani_16thread_trial2/trace.txt	D3_pyorthoani_16thread_trial2	2015	b0/6a1fdf	31204109	pyorthoani (2015)	COMPLETED	0	2024-11-24 20:25:29.781	9.6s	4.4s	502.9%	128.7 MB	3.2 GB	36.3 MB	15.7 MB	4.4	128.7
pyorthoani_16thread/D3_pyorthoani_16thread_trial2/trace.txt	D3_pyorthoani_16thread_trial2	2019	61/f3445a	31204112	pyorthoani (2019)	COMPLETED	0	2024-11-24 20:25:29.849	9.6s	4.5s	515.3%	131.4 MB	3.2 GB	36.7 MB	15.8 MB	4.5	131.4
pyorthoani_16thread/D3_pyorthoani_16thread_trial2/trace.txt	D3_pyorthoani_16thread_trial2	2018	ac/f68f20	31204113	pyorthoani (2018)	COMPLETED	0	2024-11-24 20:25:29.868	9.6s	4.5s	508.8%	129 MB	3.2 GB	36.2 MB	15.7 MB	4.5	129.0
pyorthoani_16thread/D3_pyorthoani_16thread_trial2/trace.txt	D3_pyorthoani_16thread_trial2	2020	ee/14a682	31204114	pyorthoani (2020)	COMPLETED	0	2024-11-24 20:25:29.887	9.5s	4.5s	495.0%	127.7 MB	3.2 GB	36.3 MB	15.7 MB	4.5	127.7
pyorthoani_16thread/D3_pyorthoani_16thread_trial2/trace.txt	D3_pyorthoani_16thread_trial2	2022	71/a5783e	31204116	pyorthoani (2022)	COMPLETED	0	2024-11-24 20:25:29.925	9.5s	4.8s	496.2%	131.1 MB	3.2 GB	36.7 MB	15.9 MB	4.8	131.1
pyorthoani_16thread/D3_pyorthoani_16thread_trial2/trace.txt	D3_pyorthoani_16thread_trial2	2023	5b/47be19	31204117	pyorthoani (2023)	COMPLETED	0	2024-11-24 20:25:29.945	9.5s	4.8s	497.8%	126.4 MB	3.4 GB	37 MB	16 MB	4.8	126.4
pyorthoani_16thread/D3_pyorthoani_16thread_trial2/trace.txt	D3_pyorthoani_16thread_trial2	2024	7b/6ed7a4	31204118	pyorthoani (2024)	COMPLETED	0	2024-11-24 20:25:29.967	9.5s	5.4s	523.5%	131 MB	3.2 GB	35.8 MB	15.3 MB	5.4	131.0
pyorthoani_16thread/D3_pyorthoani_16thread_trial2/trace.txt	D3_pyorthoani_16thread_trial2	2026	4a/d7dad4	31204119	pyorthoani (2026)	COMPLETED	0	2024-11-24 20:25:29.987	9.5s	5.5s	508.0%	130.4 MB	3.4 GB	35.6 MB	15.3 MB	5.5	130.4
pyorthoani_16thread/D3_pyorthoani_16thread_trial2/trace.txt	D3_pyorthoani_16thread_trial2	2021	fa/7dd5db	31204115	pyorthoani (2021)	COMPLETED	0	2024-11-24 20:25:29.906	9.5s	4.5s	518.5%	130.6 MB	3.2 GB	36.3 MB	15.7 MB	4.5	130.6
pyorthoani_16thread/D3_pyorthoani_16thread_trial2/trace.txt	D3_pyorthoani_16thread_trial2	1992	bd/33726f	31204068	pyorthoani (1992)	COMPLETED	0	2024-11-24 20:25:25.109	19.1s	5.4s	522.6%	142.4 MB	3.3 GB	36.9 MB	16.1 MB	5.4	142.4
pyorthoani_16thread/D3_pyorthoani_16thread_trial2/trace.txt	D3_pyorthoani_16thread_trial2	1968	3b/055daf	31204069	pyorthoani (1968)	COMPLETED	0	2024-11-24 20:25:25.186	19s	5.7s	502.3%	130.2 MB	3.3 GB	36.9 MB	16 MB	5.7	130.2
pyorthoani_16thread/D3_pyorthoani_16thread_trial2/trace.txt	D3_pyorthoani_16thread_trial2	1977	c7/54bf8a	31204070	pyorthoani (1977)	COMPLETED	0	2024-11-24 20:25:25.249	18.9s	5.5s	509.3%	131.1 MB	3.2 GB	36 MB	15.6 MB	5.5	131.1
pyorthoani_16thread/D3_pyorthoani_16thread_trial2/trace.txt	D3_pyorthoani_16thread_trial2	1974	a4/1dd3c7	31204071	pyorthoani (1974)	COMPLETED	0	2024-11-24 20:25:25.309	18.9s	5.2s	507.2%	129.7 MB	3.3 GB	34.8 MB	15 MB	5.2	129.7
pyorthoani_16thread/D3_pyorthoani_16thread_trial2/trace.txt	D3_pyorthoani_16thread_trial2	1978	ea/f34646	31204072	pyorthoani (1978)	COMPLETED	0	2024-11-24 20:25:25.361	18.8s	5.6s	514.5%	130.1 MB	3.2 GB	35.9 MB	15.5 MB	5.6	130.1
pyorthoani_16thread/D3_pyorthoani_16thread_trial2/trace.txt	D3_pyorthoani_16thread_trial2	1979	d9/e33863	31204073	pyorthoani (1979)	COMPLETED	0	2024-11-24 20:25:25.437	18.8s	6.1s	460.5%	131.3 MB	3.2 GB	36.7 MB	16 MB	6.1	131.3
pyorthoani_16thread/D3_pyorthoani_16thread_trial2/trace.txt	D3_pyorthoani_16thread_trial2	1973	05/22a91c	31204074	pyorthoani (1973)	COMPLETED	0	2024-11-24 20:25:25.488	18.7s	5.4s	505.7%	131.1 MB	3.4 GB	36.3 MB	15.8 MB	5.4	131.1
pyorthoani_16thread/D3_pyorthoani_16thread_trial2/trace.txt	D3_pyorthoani_16thread_trial2	1980	8c/4e09c0	31204075	pyorthoani (1980)	COMPLETED	0	2024-11-24 20:25:25.549	18.7s	5.9s	462.4%	130 MB	3.3 GB	36.4 MB	15.7 MB	5.9	130.0
pyorthoani_16thread/D3_pyorthoani_16thread_trial2/trace.txt	D3_pyorthoani_16thread_trial2	1981	3a/230868	31204076	pyorthoani (1981)	COMPLETED	0	2024-11-24 20:25:25.609	18.6s	5.7s	511.8%	135 MB	3.3 GB	37.6 MB	16.4 MB	5.7	135.0
pyorthoani_16thread/D3_pyorthoani_16thread_trial2/trace.txt	D3_pyorthoani_16thread_trial2	1976	05/df6f05	31204077	pyorthoani (1976)	COMPLETED	0	2024-11-24 20:25:25.657	18.6s	5.6s	516.8%	133.4 MB	3.2 GB	36.8 MB	16 MB	5.6	133.4
pyorthoani_16thread/D3_pyorthoani_16thread_trial2/trace.txt	D3_pyorthoani_16thread_trial2	1984	42/5b43f7	31204079	pyorthoani (1984)	COMPLETED	0	2024-11-24 20:25:25.759	18.5s	5.5s	521.6%	131.2 MB	3.2 GB	36.8 MB	16 MB	5.5	131.2
pyorthoani_16thread/D3_pyorthoani_16thread_trial2/trace.txt	D3_pyorthoani_16thread_trial2	1985	61/668fe0	31204080	pyorthoani (1985)	COMPLETED	0	2024-11-24 20:25:25.779	18.5s	5.3s	508.5%	130.3 MB	3.2 GB	35.9 MB	15.5 MB	5.3	130.3
pyorthoani_16thread/D3_pyorthoani_16thread_trial2/trace.txt	D3_pyorthoani_16thread_trial2	1987	c5/801f62	31204081	pyorthoani (1987)	COMPLETED	0	2024-11-24 20:25:25.845	18.4s	5.4s	518.6%	130.1 MB	3.2 GB	36.6 MB	15.8 MB	5.4	130.1
pyorthoani_16thread/D3_pyorthoani_16thread_trial2/trace.txt	D3_pyorthoani_16thread_trial2	1986	90/182284	31204082	pyorthoani (1986)	COMPLETED	0	2024-11-24 20:25:25.893	18.4s	5.5s	522.8%	130.8 MB	3.2 GB	36.2 MB	15.7 MB	5.5	130.8
pyorthoani_16thread/D3_pyorthoani_16thread_trial2/trace.txt	D3_pyorthoani_16thread_trial2	2029	ec/277c10	31204123	pyorthoani (2029)	COMPLETED	0	2024-11-24 20:25:30.158	14.2s	5.4s	515.4%	130.3 MB	3.3 GB	36.4 MB	15.8 MB	5.4	130.3
pyorthoani_16thread/D3_pyorthoani_16thread_trial2/trace.txt	D3_pyorthoani_16thread_trial2	2030	65/2dab63	31204124	pyorthoani (2030)	COMPLETED	0	2024-11-24 20:25:34.213	10.1s	4.9s	493.5%	131.1 MB	3.2 GB	36.7 MB	15.9 MB	4.9	131.1
pyorthoani_16thread/D3_pyorthoani_16thread_trial2/trace.txt	D3_pyorthoani_16thread_trial2	2032	b4/2e2767	31204125	pyorthoani (2032)	COMPLETED	0	2024-11-24 20:25:34.235	10.1s	4.9s	501.9%	126.4 MB	3.2 GB	38 MB	16.6 MB	4.9	126.4
pyorthoani_16thread/D3_pyorthoani_16thread_trial2/trace.txt	D3_pyorthoani_16thread_trial2	2031	ca/86ce3c	31204126	pyorthoani (2031)	COMPLETED	0	2024-11-24 20:25:34.259	10.1s	4.6s	514.6%	130.4 MB	3.3 GB	37.1 MB	16.1 MB	4.6	130.4
pyorthoani_16thread/D3_pyorthoani_16thread_trial2/trace.txt	D3_pyorthoani_16thread_trial2	2034	b5/90f0d7	31204127	pyorthoani (2034)	COMPLETED	0	2024-11-24 20:25:34.282	10.1s	4.8s	505.6%	130.8 MB	3.3 GB	37.4 MB	16.2 MB	4.8	130.8
pyorthoani_16thread/D3_pyorthoani_16thread_trial2/trace.txt	D3_pyorthoani_16thread_trial2	2035	4e/1dffa2	31204128	pyorthoani (2035)	COMPLETED	0	2024-11-24 20:25:34.303	10s	4.8s	509.8%	132.4 MB	3.2 GB	38 MB	16.5 MB	4.8	132.4
pyorthoani_16thread/D3_pyorthoani_16thread_trial2/trace.txt	D3_pyorthoani_16thread_trial2	2033	bb/d7b8fb	31204129	pyorthoani (2033)	COMPLETED	0	2024-11-24 20:25:34.323	10s	4.8s	515.8%	127.9 MB	3.3 GB	37.9 MB	16.5 MB	4.8	127.9
pyorthoani_16thread/D3_pyorthoani_16thread_trial2/trace.txt	D3_pyorthoani_16thread_trial2	2036	44/ff2738	31204130	pyorthoani (2036)	COMPLETED	0	2024-11-24 20:25:34.343	10s	4.7s	516.6%	133 MB	3.4 GB	37.2 MB	16.1 MB	4.7	133.0
pyorthoani_16thread/D3_pyorthoani_16thread_trial2/trace.txt	D3_pyorthoani_16thread_trial2	2037	5d/4d4bf0	31204131	pyorthoani (2037)	COMPLETED	0	2024-11-24 20:25:34.362	10s	4.7s	519.4%	132 MB	3.2 GB	38 MB	16.6 MB	4.7	132.0
pyorthoani_16thread/D3_pyorthoani_16thread_trial2/trace.txt	D3_pyorthoani_16thread_trial2	2038	d2/25e462	31204132	pyorthoani (2038)	COMPLETED	0	2024-11-24 20:25:34.390	10s	4.5s	519.3%	131.8 MB	3.2 GB	36.9 MB	16 MB	4.5	131.8
pyorthoani_16thread/D3_pyorthoani_16thread_trial2/trace.txt	D3_pyorthoani_16thread_trial2	2039	f4/ef6e03	31204133	pyorthoani (2039)	COMPLETED	0	2024-11-24 20:25:34.412	10s	4.4s	497.2%	128 MB	3.2 GB	35.2 MB	15.2 MB	4.4	128.0
pyorthoani_16thread/D3_pyorthoani_16thread_trial2/trace.txt	D3_pyorthoani_16thread_trial2	2059	3a/3d6937	31204134	pyorthoani (2059)	COMPLETED	0	2024-11-24 20:25:34.436	9.9s	4.7s	515.2%	130.2 MB	3.2 GB	37 MB	16 MB	4.7	130.2
pyorthoani_16thread/D3_pyorthoani_16thread_trial2/trace.txt	D3_pyorthoani_16thread_trial2	2040	f9/5589d8	31204135	pyorthoani (2040)	COMPLETED	0	2024-11-24 20:25:34.466	9.9s	4.6s	511.7%	129.2 MB	3.2 GB	36.3 MB	15.7 MB	4.6	129.2
pyorthoani_16thread/D3_pyorthoani_16thread_trial2/trace.txt	D3_pyorthoani_16thread_trial2	2042	f8/ab6a21	31204136	pyorthoani (2042)	COMPLETED	0	2024-11-24 20:25:34.486	9.9s	5s	518.0%	133.9 MB	3.2 GB	38 MB	16.6 MB	5.0	133.9
pyorthoani_16thread/D3_pyorthoani_16thread_trial2/trace.txt	D3_pyorthoani_16thread_trial2	2041	71/f68d74	31204137	pyorthoani (2041)	COMPLETED	0	2024-11-24 20:25:34.508	9.9s	4.7s	498.5%	131.5 MB	3.2 GB	37.1 MB	16.1 MB	4.7	131.5
pyorthoani_16thread/D3_pyorthoani_16thread_trial2/trace.txt	D3_pyorthoani_16thread_trial2	2043	7b/29b32d	31204138	pyorthoani (2043)	COMPLETED	0	2024-11-24 20:25:34.531	9.9s	4.7s	515.4%	130.3 MB	3.3 GB	36.7 MB	15.9 MB	4.7	130.3
pyorthoani_16thread/D3_pyorthoani_16thread_trial2/trace.txt	D3_pyorthoani_16thread_trial2	2044	d2/859488	31204139	pyorthoani (2044)	COMPLETED	0	2024-11-24 20:25:34.552	9.9s	4.5s	524.4%	131 MB	3.2 GB	36 MB	15.5 MB	4.5	131.0
pyorthoani_16thread/D3_pyorthoani_16thread_trial2/trace.txt	D3_pyorthoani_16thread_trial2	2045	34/515e00	31204140	pyorthoani (2045)	COMPLETED	0	2024-11-24 20:25:34.573	9.8s	4.7s	501.7%	129.9 MB	3.2 GB	36.6 MB	15.9 MB	4.7	129.9
pyorthoani_16thread/D3_pyorthoani_16thread_trial2/trace.txt	D3_pyorthoani_16thread_trial2	2046	fe/6e9603	31204141	pyorthoani (2046)	COMPLETED	0	2024-11-24 20:25:34.594	9.8s	4.8s	515.1%	127 MB	3.3 GB	37.1 MB	16.1 MB	4.8	127.0
pyorthoani_16thread/D3_pyorthoani_16thread_trial2/trace.txt	D3_pyorthoani_16thread_trial2	2048	eb/3abed2	31204142	pyorthoani (2048)	COMPLETED	0	2024-11-24 20:25:34.614	9.8s	4.9s	494.7%	130.9 MB	3.2 GB	37 MB	16.1 MB	4.9	130.9
pyorthoani_16thread/D3_pyorthoani_16thread_trial2/trace.txt	D3_pyorthoani_16thread_trial2	2047	c8/6a6c20	31204143	pyorthoani (2047)	COMPLETED	0	2024-11-24 20:25:34.633	9.8s	5s	490.2%	130.4 MB	3.2 GB	37.3 MB	16.2 MB	5.0	130.4
pyorthoani_16thread/D3_pyorthoani_16thread_trial2/trace.txt	D3_pyorthoani_16thread_trial2	2049	4e/ed69af	31204144	pyorthoani (2049)	COMPLETED	0	2024-11-24 20:25:34.652	9.8s	4.2s	473.0%	128.8 MB	3.3 GB	34.5 MB	14.4 MB	4.2	128.8
pyorthoani_16thread/D3_pyorthoani_16thread_trial2/trace.txt	D3_pyorthoani_16thread_trial2	2051	32/232dfb	31204145	pyorthoani (2051)	COMPLETED	0	2024-11-24 20:25:34.672	9.8s	4.7s	482.2%	131.8 MB	3.3 GB	37.2 MB	16.2 MB	4.7	131.8
pyorthoani_16thread/D3_pyorthoani_16thread_trial2/trace.txt	D3_pyorthoani_16thread_trial2	2050	47/8eab2a	31204146	pyorthoani (2050)	COMPLETED	0	2024-11-24 20:25:34.694	9.7s	4.8s	485.9%	127.8 MB	3.2 GB	37.8 MB	16.5 MB	4.8	127.8
pyorthoani_16thread/D3_pyorthoani_16thread_trial2/trace.txt	D3_pyorthoani_16thread_trial2	2052	40/68add7	31204147	pyorthoani (2052)	COMPLETED	0	2024-11-24 20:25:34.723	9.7s	4.8s	508.9%	127.8 MB	3.2 GB	37.3 MB	16.2 MB	4.8	127.8
pyorthoani_16thread/D3_pyorthoani_16thread_trial2/trace.txt	D3_pyorthoani_16thread_trial2	2055	a8/3bd482	31204149	pyorthoani (2055)	COMPLETED	0	2024-11-24 20:25:34.763	9.7s	4.6s	502.7%	143.7 MB	3.3 GB	35.3 MB	15.3 MB	4.6	143.7
pyorthoani_16thread/D3_pyorthoani_16thread_trial2/trace.txt	D3_pyorthoani_16thread_trial2	2053	37/5726a2	31204148	pyorthoani (2053)	COMPLETED	0	2024-11-24 20:25:34.743	9.7s	4.3s	489.7%	127.9 MB	3.2 GB	34.4 MB	14.7 MB	4.3	127.9
pyorthoani_16thread/D3_pyorthoani_16thread_trial2/trace.txt	D3_pyorthoani_16thread_trial2	2056	b2/b55430	31204150	pyorthoani (2056)	COMPLETED	0	2024-11-24 20:25:34.785	9.7s	4.6s	496.2%	130.1 MB	3.2 GB	36.3 MB	15.7 MB	4.6	130.1
pyorthoani_16thread/D3_pyorthoani_16thread_trial2/trace.txt	D3_pyorthoani_16thread_trial2	2054	eb/0a24a7	31204151	pyorthoani (2054)	COMPLETED	0	2024-11-24 20:25:34.805	9.7s	4.8s	499.1%	128.9 MB	3.2 GB	37.9 MB	16.5 MB	4.8	128.9
pyorthoani_16thread/D3_pyorthoani_16thread_trial2/trace.txt	D3_pyorthoani_16thread_trial2	2058	40/3d0e35	31204152	pyorthoani (2058)	COMPLETED	0	2024-11-24 20:25:34.826	9.7s	4.6s	504.3%	129.8 MB	3.2 GB	37.6 MB	16.4 MB	4.6	129.8
pyorthoani_16thread/D3_pyorthoani_16thread_trial2/trace.txt	D3_pyorthoani_16thread_trial2	2057	a8/668c29	31204153	pyorthoani (2057)	COMPLETED	0	2024-11-24 20:25:34.846	9.6s	4.7s	497.6%	129.4 MB	3.3 GB	36.8 MB	16 MB	4.7	129.4
pyorthoani_16thread/D3_pyorthoani_16thread_trial2/trace.txt	D3_pyorthoani_16thread_trial2	2060	0d/555f9b	31204154	pyorthoani (2060)	COMPLETED	0	2024-11-24 20:25:34.869	9.6s	4.5s	492.0%	128 MB	3.2 GB	35.8 MB	15.5 MB	4.5	128.0
pyorthoani_16thread/D3_pyorthoani_16thread_trial2/trace.txt	D3_pyorthoani_16thread_trial2	2061	3b/44083d	31204155	pyorthoani (2061)	COMPLETED	0	2024-11-24 20:25:34.887	9.6s	4.7s	494.8%	132.1 MB	3.3 GB	37.2 MB	16.1 MB	4.7	132.1
pyorthoani_16thread/D3_pyorthoani_16thread_trial2/trace.txt	D3_pyorthoani_16thread_trial2	2083	71/3ffdcb	31204156	pyorthoani (2083)	COMPLETED	0	2024-11-24 20:25:34.908	9.6s	4.8s	479.1%	129.5 MB	3.2 GB	37.4 MB	16.3 MB	4.8	129.5
pyorthoani_16thread/D3_pyorthoani_16thread_trial2/trace.txt	D3_pyorthoani_16thread_trial2	2063	e1/10ab84	31204157	pyorthoani (2063)	COMPLETED	0	2024-11-24 20:25:34.927	9.6s	4.5s	482.7%	128.2 MB	3.2 GB	35.2 MB	15.2 MB	4.5	128.2
pyorthoani_16thread/D3_pyorthoani_16thread_trial2/trace.txt	D3_pyorthoani_16thread_trial2	2064	8a/d2108c	31204158	pyorthoani (2064)	COMPLETED	0	2024-11-24 20:25:34.946	9.6s	4.6s	476.3%	129.6 MB	3.2 GB	36.7 MB	15.9 MB	4.6	129.6
pyorthoani_16thread/D3_pyorthoani_16thread_trial2/trace.txt	D3_pyorthoani_16thread_trial2	2062	55/2e1fc4	31204159	pyorthoani (2062)	COMPLETED	0	2024-11-24 20:25:34.967	9.6s	4.7s	487.3%	129.5 MB	3.2 GB	37 MB	16 MB	4.7	129.5
pyorthoani_16thread/D3_pyorthoani_16thread_trial2/trace.txt	D3_pyorthoani_16thread_trial2	2065	b0/16d954	31204160	pyorthoani (2065)	COMPLETED	0	2024-11-24 20:25:34.987	9.5s	4.6s	474.7%	129.6 MB	3.2 GB	36 MB	15.6 MB	4.6	129.6
pyorthoani_16thread/D3_pyorthoani_16thread_trial2/trace.txt	D3_pyorthoani_16thread_trial2	2066	b4/7b6987	31204161	pyorthoani (2066)	COMPLETED	0	2024-11-24 20:25:35.018	9.5s	5s	461.3%	141.8 MB	3.3 GB	37.8 MB	16.5 MB	5.0	141.8
pyorthoani_16thread/D3_pyorthoani_16thread_trial2/trace.txt	D3_pyorthoani_16thread_trial2	2095	f8/31c2ed	31204171	pyorthoani (2095)	COMPLETED	0	2024-11-24 20:25:39.363	5.2s	1.7s	201.3%	42.5 MB	606.2 MB	20.2 MB	7.1 MB	1.7	42.5
pyorthoani_16thread/D3_pyorthoani_16thread_trial2/trace.txt	D3_pyorthoani_16thread_trial2	2025	34/ff3ff3	31204120	pyorthoani (2025)	COMPLETED	0	2024-11-24 20:25:30.019	19.2s	6s	477.4%	131.3 MB	3.2 GB	36.4 MB	15.8 MB	6.0	131.3
pyorthoani_16thread/D3_pyorthoani_16thread_trial2/trace.txt	D3_pyorthoani_16thread_trial2	2027	6c/462d60	31204121	pyorthoani (2027)	COMPLETED	0	2024-11-24 20:25:30.045	19.1s	5.8s	487.9%	131.4 MB	3.2 GB	36.6 MB	15.9 MB	5.8	131.4
pyorthoani_16thread/D3_pyorthoani_16thread_trial2/trace.txt	D3_pyorthoani_16thread_trial2	2028	c1/de5f43	31204122	pyorthoani (2028)	COMPLETED	0	2024-11-24 20:25:30.097	19.1s	5.5s	513.6%	142.1 MB	3.3 GB	35.7 MB	15.5 MB	5.5	142.1
pyorthoani_16thread/D3_pyorthoani_16thread_trial2/trace.txt	D3_pyorthoani_16thread_trial2	2069	30/13c5bf	31204164	pyorthoani (2069)	COMPLETED	0	2024-11-24 20:25:39.202	10s	4.8s	488.2%	144.1 MB	3.3 GB	36.4 MB	15.8 MB	4.8	144.1
pyorthoani_16thread/D3_pyorthoani_16thread_trial2/trace.txt	D3_pyorthoani_16thread_trial2	2090	4c/29a871	31204165	pyorthoani (2090)	COMPLETED	0	2024-11-24 20:25:39.227	10s	5s	481.9%	131.1 MB	3.2 GB	37.2 MB	16.2 MB	5.0	131.1
pyorthoani_16thread/D3_pyorthoani_16thread_trial2/trace.txt	D3_pyorthoani_16thread_trial2	2071	74/b22f3e	31204166	pyorthoani (2071)	COMPLETED	0	2024-11-24 20:25:39.249	10s	4.7s	513.8%	132.5 MB	3.2 GB	37.8 MB	16.4 MB	4.7	132.5
pyorthoani_16thread/D3_pyorthoani_16thread_trial2/trace.txt	D3_pyorthoani_16thread_trial2	2070	db/49c5e9	31204167	pyorthoani (2070)	COMPLETED	0	2024-11-24 20:25:39.271	10s	4.7s	482.7%	142.3 MB	3.3 GB	36.9 MB	16 MB	4.7	142.3
pyorthoani_16thread/D3_pyorthoani_16thread_trial2/trace.txt	D3_pyorthoani_16thread_trial2	2072	eb/8f7017	31204168	pyorthoani (2072)	COMPLETED	0	2024-11-24 20:25:39.291	9.9s	5.2s	491.8%	132 MB	3.2 GB	36.7 MB	16 MB	5.2	132.0
pyorthoani_16thread/D3_pyorthoani_16thread_trial2/trace.txt	D3_pyorthoani_16thread_trial2	2073	35/7e8b08	31204169	pyorthoani (2073)	COMPLETED	0	2024-11-24 20:25:39.325	9.9s	5s	475.7%	127.4 MB	3.2 GB	36.3 MB	15.7 MB	5.0	127.4
pyorthoani_16thread/D3_pyorthoani_16thread_trial2/trace.txt	D3_pyorthoani_16thread_trial2	2074	e4/dbeb97	31204170	pyorthoani (2074)	COMPLETED	0	2024-11-24 20:25:39.344	9.9s	4.6s	458.8%	128.9 MB	3.3 GB	34.2 MB	14.6 MB	4.6	128.9
pyorthoani_16thread/D3_pyorthoani_16thread_trial2/trace.txt	D3_pyorthoani_16thread_trial2	2075	01/473538	31204172	pyorthoani (2075)	COMPLETED	0	2024-11-24 20:25:39.382	9.9s	4.9s	513.4%	131 MB	3.3 GB	37.6 MB	16.4 MB	4.9	131.0
pyorthoani_16thread/D3_pyorthoani_16thread_trial2/trace.txt	D3_pyorthoani_16thread_trial2	2076	32/2a2d1d	31204173	pyorthoani (2076)	COMPLETED	0	2024-11-24 20:25:39.402	9.9s	4.5s	515.3%	131.3 MB	3.2 GB	36.9 MB	15.9 MB	4.5	131.3
pyorthoani_16thread/D3_pyorthoani_16thread_trial2/trace.txt	D3_pyorthoani_16thread_trial2	2077	46/d45a33	31204174	pyorthoani (2077)	COMPLETED	0	2024-11-24 20:25:39.423	9.8s	4.5s	496.7%	128.2 MB	3.2 GB	36.2 MB	15.7 MB	4.5	128.2
pyorthoani_16thread/D3_pyorthoani_16thread_trial2/trace.txt	D3_pyorthoani_16thread_trial2	2078	86/3326c6	31204175	pyorthoani (2078)	COMPLETED	0	2024-11-24 20:25:39.447	9.8s	4.6s	512.0%	143 MB	3.3 GB	36.9 MB	16 MB	4.6	143.0
pyorthoani_16thread/D3_pyorthoani_16thread_trial2/trace.txt	D3_pyorthoani_16thread_trial2	2079	4b/2f0c2d	31204176	pyorthoani (2079)	COMPLETED	0	2024-11-24 20:25:39.473	9.8s	4.5s	518.5%	131.9 MB	3.3 GB	36.5 MB	15.8 MB	4.5	131.9
pyorthoani_16thread/D3_pyorthoani_16thread_trial2/trace.txt	D3_pyorthoani_16thread_trial2	2080	02/5b49fd	31204177	pyorthoani (2080)	COMPLETED	0	2024-11-24 20:25:39.494	9.8s	4.7s	512.4%	131 MB	3.3 GB	37.7 MB	16.4 MB	4.7	131.0
pyorthoani_16thread/D3_pyorthoani_16thread_trial2/trace.txt	D3_pyorthoani_16thread_trial2	2081	c1/7a99d3	31204178	pyorthoani (2081)	COMPLETED	0	2024-11-24 20:25:39.524	9.8s	4.5s	508.6%	128.4 MB	3.3 GB	36.7 MB	15.9 MB	4.5	128.4
pyorthoani_16thread/D3_pyorthoani_16thread_trial2/trace.txt	D3_pyorthoani_16thread_trial2	2105	4b/f1e7cd	31204180	pyorthoani (2105)	COMPLETED	0	2024-11-24 20:25:39.590	9.7s	4.7s	494.6%	132 MB	3.2 GB	36.8 MB	15.9 MB	4.7	132.0
pyorthoani_16thread/D3_pyorthoani_16thread_trial2/trace.txt	D3_pyorthoani_16thread_trial2	2082	17/15b810	31204179	pyorthoani (2082)	COMPLETED	0	2024-11-24 20:25:39.568	9.7s	4.8s	508.7%	129.1 MB	3.2 GB	37.4 MB	16.3 MB	4.8	129.1
pyorthoani_16thread/D3_pyorthoani_16thread_trial2/trace.txt	D3_pyorthoani_16thread_trial2	2084	b9/17d4c6	31204181	pyorthoani (2084)	COMPLETED	0	2024-11-24 20:25:39.610	9.7s	4.7s	525.2%	134.7 MB	3.2 GB	36.6 MB	15.9 MB	4.7	134.7
pyorthoani_16thread/D3_pyorthoani_16thread_trial2/trace.txt	D3_pyorthoani_16thread_trial2	2085	dc/1eb748	31204182	pyorthoani (2085)	COMPLETED	0	2024-11-24 20:25:39.642	9.7s	4.6s	526.0%	130.4 MB	3.2 GB	36.4 MB	15.8 MB	4.6	130.4
pyorthoani_16thread/D3_pyorthoani_16thread_trial2/trace.txt	D3_pyorthoani_16thread_trial2	2086	3c/434ad2	31204183	pyorthoani (2086)	COMPLETED	0	2024-11-24 20:25:39.662	9.6s	5.2s	492.2%	132.6 MB	3.2 GB	43.2 MB	18.8 MB	5.2	132.6
pyorthoani_16thread/D3_pyorthoani_16thread_trial2/trace.txt	D3_pyorthoani_16thread_trial2	2088	8e/37f63d	31204184	pyorthoani (2088)	COMPLETED	0	2024-11-24 20:25:39.683	9.6s	4.6s	516.3%	129.5 MB	3.2 GB	35.7 MB	15.4 MB	4.6	129.5
pyorthoani_16thread/D3_pyorthoani_16thread_trial2/trace.txt	D3_pyorthoani_16thread_trial2	2087	c5/00d9db	31204185	pyorthoani (2087)	COMPLETED	0	2024-11-24 20:25:39.703	9.6s	4.6s	503.2%	129.8 MB	3.2 GB	36.3 MB	15.7 MB	4.6	129.8
pyorthoani_16thread/D3_pyorthoani_16thread_trial2/trace.txt	D3_pyorthoani_16thread_trial2	2089	f8/e46a40	31204186	pyorthoani (2089)	COMPLETED	0	2024-11-24 20:25:39.724	9.6s	4.5s	528.9%	130.5 MB	3.2 GB	35.5 MB	15.3 MB	4.5	130.5
pyorthoani_16thread/D3_pyorthoani_16thread_trial2/trace.txt	D3_pyorthoani_16thread_trial2	2091	83/8f2661	31204187	pyorthoani (2091)	COMPLETED	0	2024-11-24 20:25:39.748	9.6s	4.5s	518.5%	137.4 MB	3.2 GB	36.4 MB	15.8 MB	4.5	137.4
pyorthoani_16thread/D3_pyorthoani_16thread_trial2/trace.txt	D3_pyorthoani_16thread_trial2	2092	f8/9a6f7c	31204188	pyorthoani (2092)	COMPLETED	0	2024-11-24 20:25:39.768	9.6s	4.4s	504.8%	128.7 MB	3.2 GB	34.8 MB	15 MB	4.4	128.7
pyorthoani_16thread/D3_pyorthoani_16thread_trial2/trace.txt	D3_pyorthoani_16thread_trial2	2114	ff/6030d6	31204189	pyorthoani (2114)	COMPLETED	0	2024-11-24 20:25:39.788	9.6s	4.8s	496.8%	128.6 MB	3.2 GB	37.4 MB	16.3 MB	4.8	128.6
pyorthoani_16thread/D3_pyorthoani_16thread_trial2/trace.txt	D3_pyorthoani_16thread_trial2	2094	72/dc96d3	31204190	pyorthoani (2094)	COMPLETED	0	2024-11-24 20:25:39.808	9.5s	4.7s	496.9%	130.1 MB	3.2 GB	36.9 MB	16 MB	4.7	130.1
pyorthoani_16thread/D3_pyorthoani_16thread_trial2/trace.txt	D3_pyorthoani_16thread_trial2	2093	4e/c227c9	31204191	pyorthoani (2093)	COMPLETED	0	2024-11-24 20:25:39.833	9.5s	4.4s	503.4%	128.6 MB	3.2 GB	35.5 MB	15.3 MB	4.4	128.6
pyorthoani_16thread/D3_pyorthoani_16thread_trial2/trace.txt	D3_pyorthoani_16thread_trial2	2096	52/750bc4	31204192	pyorthoani (2096)	COMPLETED	0	2024-11-24 20:25:39.853	9.5s	4.5s	497.4%	127.7 MB	3.2 GB	36.1 MB	15.6 MB	4.5	127.7
pyorthoani_16thread/D3_pyorthoani_16thread_trial2/trace.txt	D3_pyorthoani_16thread_trial2	2097	e0/565818	31204193	pyorthoani (2097)	COMPLETED	0	2024-11-24 20:25:39.878	9.5s	4.7s	509.2%	131 MB	3.2 GB	36.9 MB	16 MB	4.7	131.0
pyorthoani_16thread/D3_pyorthoani_16thread_trial2/trace.txt	D3_pyorthoani_16thread_trial2	2098	bd/f0e9f2	31204194	pyorthoani (2098)	COMPLETED	0	2024-11-24 20:25:39.898	9.5s	4.7s	511.2%	129.2 MB	3.2 GB	36.5 MB	15.8 MB	4.7	129.2
pyorthoani_16thread/D3_pyorthoani_16thread_trial2/trace.txt	D3_pyorthoani_16thread_trial2	2099	69/37ca13	31204195	pyorthoani (2099)	COMPLETED	0	2024-11-24 20:25:39.918	9.5s	4.5s	511.4%	143 MB	3.3 GB	35 MB	15.1 MB	4.5	143.0
pyorthoani_16thread/D3_pyorthoani_16thread_trial2/trace.txt	D3_pyorthoani_16thread_trial2	2100	09/161eec	31204196	pyorthoani (2100)	COMPLETED	0	2024-11-24 20:25:39.938	9.4s	4.7s	515.8%	131.9 MB	3.3 GB	36.6 MB	15.9 MB	4.7	131.9
pyorthoani_16thread/D3_pyorthoani_16thread_trial2/trace.txt	D3_pyorthoani_16thread_trial2	2101	59/a286c5	31204197	pyorthoani (2101)	COMPLETED	0	2024-11-24 20:25:39.961	9.4s	4.5s	511.7%	127.4 MB	3.3 GB	36.5 MB	15.8 MB	4.5	127.4
pyorthoani_16thread/D3_pyorthoani_16thread_trial2/trace.txt	D3_pyorthoani_16thread_trial2	2125	5e/dabd3f	31204199	pyorthoani (2125)	COMPLETED	0	2024-11-24 20:25:40.002	9.4s	3.8s	419.7%	121.6 MB	3.2 GB	30.4 MB	12.1 MB	3.8	121.6
pyorthoani_16thread/D3_pyorthoani_16thread_trial2/trace.txt	D3_pyorthoani_16thread_trial2	2102	4f/19cf43	31204198	pyorthoani (2102)	COMPLETED	0	2024-11-24 20:25:39.981	9.4s	4.7s	517.6%	130.8 MB	3.2 GB	36.9 MB	16.1 MB	4.7	130.8
pyorthoani_16thread/D3_pyorthoani_16thread_trial2/trace.txt	D3_pyorthoani_16thread_trial2	2104	f4/6ccad4	31204201	pyorthoani (2104)	COMPLETED	0	2024-11-24 20:25:40.049	9.4s	5.5s	519.2%	132.4 MB	3.2 GB	36.8 MB	16 MB	5.5	132.4
pyorthoani_16thread/D3_pyorthoani_16thread_trial2/trace.txt	D3_pyorthoani_16thread_trial2	2067	e6/648a1b	31204162	pyorthoani (2067)	COMPLETED	0	2024-11-24 20:25:35.041	19.1s	6.2s	483.0%	131.4 MB	3.2 GB	37.5 MB	16.3 MB	6.2	131.4
pyorthoani_16thread/D3_pyorthoani_16thread_trial2/trace.txt	D3_pyorthoani_16thread_trial2	2068	00/4b8aa7	31204163	pyorthoani (2068)	COMPLETED	0	2024-11-24 20:25:35.061	19.1s	5.4s	517.8%	131.4 MB	3.2 GB	37.1 MB	16 MB	5.4	131.4
pyorthoani_16thread/D3_pyorthoani_16thread_trial2/trace.txt	D3_pyorthoani_16thread_trial2	2110	31/0dfb23	31204206	pyorthoani (2110)	COMPLETED	0	2024-11-24 20:25:44.201	10s	4.9s	481.8%	130 MB	3.3 GB	36.4 MB	15.8 MB	4.9	130.0
pyorthoani_16thread/D3_pyorthoani_16thread_trial2/trace.txt	D3_pyorthoani_16thread_trial2	2112	5e/d4b92c	31204208	pyorthoani (2112)	COMPLETED	0	2024-11-24 20:25:44.249	9.9s	4.5s	517.3%	142.7 MB	3.2 GB	35.3 MB	15.3 MB	4.5	142.7
pyorthoani_16thread/D3_pyorthoani_16thread_trial2/trace.txt	D3_pyorthoani_16thread_trial2	2111	6f/bd1a89	31204207	pyorthoani (2111)	COMPLETED	0	2024-11-24 20:25:44.222	10s	4.6s	521.9%	129.1 MB	3.3 GB	35.8 MB	15.5 MB	4.6	129.1
pyorthoani_16thread/D3_pyorthoani_16thread_trial2/trace.txt	D3_pyorthoani_16thread_trial2	2113	eb/bef6b0	31204209	pyorthoani (2113)	COMPLETED	0	2024-11-24 20:25:44.278	9.9s	4.8s	512.2%	128.1 MB	3.2 GB	37.6 MB	16.4 MB	4.8	128.1
pyorthoani_16thread/D3_pyorthoani_16thread_trial2/trace.txt	D3_pyorthoani_16thread_trial2	2117	66/a50fe0	31204210	pyorthoani (2117)	COMPLETED	0	2024-11-24 20:25:44.301	9.9s	4.6s	512.9%	131.7 MB	3.3 GB	37 MB	16.1 MB	4.6	131.7
pyorthoani_16thread/D3_pyorthoani_16thread_trial2/trace.txt	D3_pyorthoani_16thread_trial2	2115	16/38a752	31204211	pyorthoani (2115)	COMPLETED	0	2024-11-24 20:25:44.324	9.9s	4.9s	502.8%	125.7 MB	3.2 GB	38.2 MB	16.7 MB	4.9	125.7
pyorthoani_16thread/D3_pyorthoani_16thread_trial2/trace.txt	D3_pyorthoani_16thread_trial2	2118	bc/46f5c3	31204212	pyorthoani (2118)	COMPLETED	0	2024-11-24 20:25:44.347	9.9s	4.5s	495.5%	133 MB	3.2 GB	35.8 MB	15.5 MB	4.5	133.0
pyorthoani_16thread/D3_pyorthoani_16thread_trial2/trace.txt	D3_pyorthoani_16thread_trial2	2116	ec/e71690	31204213	pyorthoani (2116)	COMPLETED	0	2024-11-24 20:25:44.368	9.9s	4.7s	506.4%	129.6 MB	3.3 GB	37.6 MB	16.3 MB	4.7	129.6
pyorthoani_16thread/D3_pyorthoani_16thread_trial2/trace.txt	D3_pyorthoani_16thread_trial2	2119	27/a648ab	31204214	pyorthoani (2119)	COMPLETED	0	2024-11-24 20:25:44.387	9.8s	4.5s	500.0%	130.1 MB	3.3 GB	36.7 MB	15.9 MB	4.5	130.1
pyorthoani_16thread/D3_pyorthoani_16thread_trial2/trace.txt	D3_pyorthoani_16thread_trial2	2121	01/af9798	31204216	pyorthoani (2121)	COMPLETED	0	2024-11-24 20:25:44.431	9.8s	4.6s	505.2%	129.5 MB	3.2 GB	36.6 MB	15.8 MB	4.6	129.5
pyorthoani_16thread/D3_pyorthoani_16thread_trial2/trace.txt	D3_pyorthoani_16thread_trial2	2120	8d/ef9b66	31204215	pyorthoani (2120)	COMPLETED	0	2024-11-24 20:25:44.407	9.8s	4.5s	506.3%	130.5 MB	3.2 GB	36.3 MB	15.7 MB	4.5	130.5
pyorthoani_16thread/D3_pyorthoani_16thread_trial2/trace.txt	D3_pyorthoani_16thread_trial2	2123	c8/ab92bb	31204217	pyorthoani (2123)	COMPLETED	0	2024-11-24 20:25:44.453	9.8s	4.6s	518.1%	129.1 MB	3.3 GB	36.3 MB	15.7 MB	4.6	129.1
pyorthoani_16thread/D3_pyorthoani_16thread_trial2/trace.txt	D3_pyorthoani_16thread_trial2	2122	c8/35b2d1	31204218	pyorthoani (2122)	COMPLETED	0	2024-11-24 20:25:44.474	9.8s	4.6s	518.1%	131.6 MB	3.2 GB	36.8 MB	16 MB	4.6	131.6
pyorthoani_16thread/D3_pyorthoani_16thread_trial2/trace.txt	D3_pyorthoani_16thread_trial2	2124	b7/c3877a	31204219	pyorthoani (2124)	COMPLETED	0	2024-11-24 20:25:44.497	9.7s	4.5s	487.6%	127.1 MB	3.2 GB	36 MB	15.6 MB	4.5	127.1
pyorthoani_16thread/D3_pyorthoani_16thread_trial2/trace.txt	D3_pyorthoani_16thread_trial2	2126	1c/946f9d	31204220	pyorthoani (2126)	COMPLETED	0	2024-11-24 20:25:44.521	9.7s	4.7s	513.0%	131.8 MB	3.2 GB	37.4 MB	16.2 MB	4.7	131.8
pyorthoani_16thread/D3_pyorthoani_16thread_trial2/trace.txt	D3_pyorthoani_16thread_trial2	2128	af/cc049f	31204221	pyorthoani (2128)	COMPLETED	0	2024-11-24 20:25:44.543	9.7s	4.7s	513.7%	130.4 MB	3.2 GB	37.3 MB	16.2 MB	4.7	130.4
pyorthoani_16thread/D3_pyorthoani_16thread_trial2/trace.txt	D3_pyorthoani_16thread_trial2	2127	f8/ab3040	31204222	pyorthoani (2127)	COMPLETED	0	2024-11-24 20:25:44.565	9.7s	4.7s	505.0%	129.8 MB	3.2 GB	36.2 MB	15.7 MB	4.7	129.8
pyorthoani_16thread/D3_pyorthoani_16thread_trial2/trace.txt	D3_pyorthoani_16thread_trial2	2129	71/5ba8ae	31204223	pyorthoani (2129)	COMPLETED	0	2024-11-24 20:25:44.587	9.7s	4.5s	517.3%	129.1 MB	3.3 GB	35.6 MB	15.3 MB	4.5	129.1
pyorthoani_16thread/D3_pyorthoani_16thread_trial2/trace.txt	D3_pyorthoani_16thread_trial2	2130	43/56a5ee	31204224	pyorthoani (2130)	COMPLETED	0	2024-11-24 20:25:44.608	9.7s	4.9s	508.2%	127 MB	3.2 GB	37.6 MB	16.4 MB	4.9	127.0
pyorthoani_16thread/D3_pyorthoani_16thread_trial2/trace.txt	D3_pyorthoani_16thread_trial2	2131	96/54915c	31204225	pyorthoani (2131)	COMPLETED	0	2024-11-24 20:25:44.629	9.6s	4.8s	511.4%	126.5 MB	3.2 GB	36.9 MB	16 MB	4.8	126.5
pyorthoani_16thread/D3_pyorthoani_16thread_trial2/trace.txt	D3_pyorthoani_16thread_trial2	2133	11/cb4c81	31204226	pyorthoani (2133)	COMPLETED	0	2024-11-24 20:25:44.662	9.6s	4.7s	512.6%	128.2 MB	3.2 GB	36.3 MB	15.8 MB	4.7	128.2
pyorthoani_16thread/D3_pyorthoani_16thread_trial2/trace.txt	D3_pyorthoani_16thread_trial2	2134	7d/b1034b	31204227	pyorthoani (2134)	COMPLETED	0	2024-11-24 20:25:44.683	9.6s	4.4s	481.9%	127.7 MB	3.2 GB	35.2 MB	15.2 MB	4.4	127.7
pyorthoani_16thread/D3_pyorthoani_16thread_trial2/trace.txt	D3_pyorthoani_16thread_trial2	2132	fc/8453f6	31204228	pyorthoani (2132)	COMPLETED	0	2024-11-24 20:25:44.705	9.6s	4.8s	505.3%	134 MB	3.3 GB	37 MB	16.2 MB	4.8	134.0
pyorthoani_16thread/D3_pyorthoani_16thread_trial2/trace.txt	D3_pyorthoani_16thread_trial2	2155	a2/b9e66b	31204229	pyorthoani (2155)	COMPLETED	0	2024-11-24 20:25:44.728	9.6s	4.6s	527.7%	131.8 MB	3.4 GB	37.2 MB	16.2 MB	4.6	131.8
pyorthoani_16thread/D3_pyorthoani_16thread_trial2/trace.txt	D3_pyorthoani_16thread_trial2	2136	69/493f05	31204231	pyorthoani (2136)	COMPLETED	0	2024-11-24 20:25:44.781	9.5s	4.4s	521.3%	127.5 MB	3.3 GB	36.5 MB	15.8 MB	4.4	127.5
pyorthoani_16thread/D3_pyorthoani_16thread_trial2/trace.txt	D3_pyorthoani_16thread_trial2	2135	b4/20b391	31204230	pyorthoani (2135)	COMPLETED	0	2024-11-24 20:25:44.758	9.5s	4.5s	503.9%	128.5 MB	3.2 GB	36.6 MB	15.8 MB	4.5	128.5
pyorthoani_16thread/D3_pyorthoani_16thread_trial2/trace.txt	D3_pyorthoani_16thread_trial2	2157	1f/98d4ab	31204232	pyorthoani (2157)	COMPLETED	0	2024-11-24 20:25:44.802	9.5s	4.5s	503.3%	130.4 MB	3.5 GB	35.8 MB	15.5 MB	4.5	130.4
pyorthoani_16thread/D3_pyorthoani_16thread_trial2/trace.txt	D3_pyorthoani_16thread_trial2	2138	53/322a2a	31204234	pyorthoani (2138)	COMPLETED	0	2024-11-24 20:25:44.847	9.5s	4.7s	482.8%	127.7 MB	3.3 GB	35.9 MB	15.5 MB	4.7	127.7
pyorthoani_16thread/D3_pyorthoani_16thread_trial2/trace.txt	D3_pyorthoani_16thread_trial2	2139	e9/93bab9	31204235	pyorthoani (2139)	COMPLETED	0	2024-11-24 20:25:44.869	9.5s	4.6s	503.7%	142.9 MB	3.3 GB	35.1 MB	15.2 MB	4.6	142.9
pyorthoani_16thread/D3_pyorthoani_16thread_trial2/trace.txt	D3_pyorthoani_16thread_trial2	2140	18/c808bf	31204236	pyorthoani (2140)	COMPLETED	0	2024-11-24 20:25:44.898	9.4s	4.7s	497.2%	131.2 MB	3.2 GB	36.8 MB	16 MB	4.7	131.2
pyorthoani_16thread/D3_pyorthoani_16thread_trial2/trace.txt	D3_pyorthoani_16thread_trial2	2144	13/8eaa06	31204239	pyorthoani (2144)	COMPLETED	0	2024-11-24 20:25:44.995	9.3s	4.5s	493.7%	130.8 MB	3.2 GB	37 MB	16.1 MB	4.5	130.8
pyorthoani_16thread/D3_pyorthoani_16thread_trial2/trace.txt	D3_pyorthoani_16thread_trial2	2141	9e/785038	31204237	pyorthoani (2141)	COMPLETED	0	2024-11-24 20:25:44.920	9.4s	4.6s	481.9%	129 MB	3.2 GB	37 MB	16.1 MB	4.6	129.0
pyorthoani_16thread/D3_pyorthoani_16thread_trial2/trace.txt	D3_pyorthoani_16thread_trial2	2143	f0/c923b7	31204240	pyorthoani (2143)	COMPLETED	0	2024-11-24 20:25:45.024	9.3s	4.5s	481.9%	128.5 MB	3.2 GB	36.1 MB	15.6 MB	4.5	128.5
pyorthoani_16thread/D3_pyorthoani_16thread_trial2/trace.txt	D3_pyorthoani_16thread_trial2	2142	f6/fd02bd	31204238	pyorthoani (2142)	COMPLETED	0	2024-11-24 20:25:44.941	9.4s	4.5s	478.8%	128.5 MB	3.2 GB	36.1 MB	15.6 MB	4.5	128.5
pyorthoani_16thread/D3_pyorthoani_16thread_trial2/trace.txt	D3_pyorthoani_16thread_trial2	2166	23/50105d	31204241	pyorthoani (2166)	COMPLETED	0	2024-11-24 20:25:45.080	9.3s	4.7s	513.2%	128.9 MB	3.3 GB	37.3 MB	15.9 MB	4.7	128.9
pyorthoani_16thread/D3_pyorthoani_16thread_trial2/trace.txt	D3_pyorthoani_16thread_trial2	2145	d8/4cb2b6	31204242	pyorthoani (2145)	COMPLETED	0	2024-11-24 20:25:45.101	9.3s	4.5s	478.7%	136.8 MB	3.2 GB	35.1 MB	15.2 MB	4.5	136.8
pyorthoani_16thread/D3_pyorthoani_16thread_trial2/trace.txt	D3_pyorthoani_16thread_trial2	2146	43/779814	31204243	pyorthoani (2146)	COMPLETED	0	2024-11-24 20:25:45.124	9.2s	4.5s	481.6%	132.4 MB	3.2 GB	36.4 MB	15.8 MB	4.5	132.4
pyorthoani_16thread/D3_pyorthoani_16thread_trial2/trace.txt	D3_pyorthoani_16thread_trial2	2147	91/ddf71b	31204244	pyorthoani (2147)	COMPLETED	0	2024-11-24 20:25:45.177	9.2s	4.5s	481.6%	128.7 MB	3.2 GB	36.5 MB	15.8 MB	4.5	128.7
pyorthoani_16thread/D3_pyorthoani_16thread_trial2/trace.txt	D3_pyorthoani_16thread_trial2	2103	64/52f38a	31204200	pyorthoani (2103)	COMPLETED	0	2024-11-24 20:25:40.025	19.1s	5.8s	509.8%	130.8 MB	3.2 GB	36.7 MB	16 MB	5.8	130.8
pyorthoani_16thread/D3_pyorthoani_16thread_trial2/trace.txt	D3_pyorthoani_16thread_trial2	2106	a9/fb6f8b	31204202	pyorthoani (2106)	COMPLETED	0	2024-11-24 20:25:40.070	19.1s	5.5s	494.7%	130.3 MB	3.2 GB	36.5 MB	15.8 MB	5.5	130.3
pyorthoani_16thread/D3_pyorthoani_16thread_trial2/trace.txt	D3_pyorthoani_16thread_trial2	2107	23/7cf87e	31204203	pyorthoani (2107)	COMPLETED	0	2024-11-24 20:25:40.091	19.1s	5.3s	520.5%	133.9 MB	3.2 GB	36.6 MB	15.9 MB	5.3	133.9
pyorthoani_16thread/D3_pyorthoani_16thread_trial2/trace.txt	D3_pyorthoani_16thread_trial2	2108	08/c0917a	31204204	pyorthoani (2108)	COMPLETED	0	2024-11-24 20:25:40.112	19.1s	5.2s	497.3%	128.6 MB	3.3 GB	34.9 MB	15 MB	5.2	128.6
pyorthoani_16thread/D3_pyorthoani_16thread_trial2/trace.txt	D3_pyorthoani_16thread_trial2	2109	0b/9d41eb	31204205	pyorthoani (2109)	COMPLETED	0	2024-11-24 20:25:40.133	19.1s	5.4s	503.3%	131 MB	3.2 GB	36.2 MB	15.7 MB	5.4	131.0
pyorthoani_16thread/D3_pyorthoani_16thread_trial2/trace.txt	D3_pyorthoani_16thread_trial2	2137	16/651785	31204233	pyorthoani (2137)	COMPLETED	0	2024-11-24 20:25:44.823	14.4s	6.2s	532.9%	140.9 MB	3.3 GB	43.9 MB	19.1 MB	6.2	140.9
pyorthoani_16thread/D3_pyorthoani_16thread_trial2/trace.txt	D3_pyorthoani_16thread_trial2	2148	b9/7125eb	31204245	pyorthoani (2148)	COMPLETED	0	2024-11-24 20:25:45.199	14s	5.5s	510.6%	131.2 MB	3.2 GB	36.6 MB	15.9 MB	5.5	131.2
pyorthoani_16thread/D3_pyorthoani_16thread_trial2/trace.txt	D3_pyorthoani_16thread_trial2	2151	99/3794cb	31204247	pyorthoani (2151)	COMPLETED	0	2024-11-24 20:25:45.247	14s	5.8s	509.8%	136.9 MB	3.3 GB	37.5 MB	16.3 MB	5.8	136.9
pyorthoani_16thread/D3_pyorthoani_16thread_trial2/trace.txt	D3_pyorthoani_16thread_trial2	2153	58/25a195	31204250	pyorthoani (2153)	COMPLETED	0	2024-11-24 20:25:45.322	13.9s	5.6s	521.3%	136 MB	3.2 GB	37.2 MB	16.2 MB	5.6	136.0
pyorthoani_16thread/D3_pyorthoani_16thread_trial2/trace.txt	D3_pyorthoani_16thread_trial2	2159	d6/8b8625	31204255	pyorthoani (2159)	COMPLETED	0	2024-11-24 20:25:45.456	13.8s	5.7s	514.2%	131.2 MB	3.2 GB	37 MB	16 MB	5.7	131.2
pyorthoani_16thread/D3_pyorthoani_16thread_trial2/trace.txt	D3_pyorthoani_16thread_trial2	2161	57/7dbb70	31204256	pyorthoani (2161)	COMPLETED	0	2024-11-24 20:25:45.477	13.8s	5.6s	498.0%	135.4 MB	3.2 GB	36.9 MB	16 MB	5.6	135.4
pyorthoani_16thread/D3_pyorthoani_16thread_trial2/trace.txt	D3_pyorthoani_16thread_trial2	2162	59/a62b63	31204257	pyorthoani (2162)	COMPLETED	0	2024-11-24 20:25:45.499	13.7s	5.7s	498.5%	131.5 MB	3.4 GB	36.8 MB	16 MB	5.7	131.5
pyorthoani_16thread/D3_pyorthoani_16thread_trial2/trace.txt	D3_pyorthoani_16thread_trial2	2165	bc/15c61d	31204260	pyorthoani (2165)	COMPLETED	0	2024-11-24 20:25:49.200	10.1s	4.8s	486.9%	129.3 MB	3.3 GB	36.2 MB	15.7 MB	4.8	129.3
pyorthoani_16thread/D3_pyorthoani_16thread_trial2/trace.txt	D3_pyorthoani_16thread_trial2	2167	e3/f4a4aa	31204261	pyorthoani (2167)	COMPLETED	0	2024-11-24 20:25:49.223	10s	4.6s	482.5%	127.3 MB	3.2 GB	36.2 MB	15.6 MB	4.6	127.3
pyorthoani_16thread/D3_pyorthoani_16thread_trial2/trace.txt	D3_pyorthoani_16thread_trial2	2168	83/73757c	31204262	pyorthoani (2168)	COMPLETED	0	2024-11-24 20:25:49.245	10s	4.6s	514.5%	131.1 MB	3.2 GB	36.9 MB	16 MB	4.6	131.1
pyorthoani_16thread/D3_pyorthoani_16thread_trial2/trace.txt	D3_pyorthoani_16thread_trial2	2189	fc/68263f	31204263	pyorthoani (2189)	COMPLETED	0	2024-11-24 20:25:49.268	10s	4.7s	496.4%	132 MB	3.3 GB	36.8 MB	16 MB	4.7	132.0
pyorthoani_16thread/D3_pyorthoani_16thread_trial2/trace.txt	D3_pyorthoani_16thread_trial2	2169	16/09c70c	31204264	pyorthoani (2169)	COMPLETED	0	2024-11-24 20:25:49.291	10s	5.4s	470.5%	130.7 MB	3.2 GB	37.2 MB	16.2 MB	5.4	130.7
pyorthoani_16thread/D3_pyorthoani_16thread_trial2/trace.txt	D3_pyorthoani_16thread_trial2	2171	75/03b62b	31204265	pyorthoani (2171)	COMPLETED	0	2024-11-24 20:25:49.314	10s	4.9s	460.0%	128.2 MB	3.2 GB	34.9 MB	15 MB	4.9	128.2
pyorthoani_16thread/D3_pyorthoani_16thread_trial2/trace.txt	D3_pyorthoani_16thread_trial2	2170	4e/e0be40	31204266	pyorthoani (2170)	COMPLETED	0	2024-11-24 20:25:49.335	9.9s	5s	490.4%	131 MB	3.2 GB	37 MB	16.1 MB	5.0	131.0
pyorthoani_16thread/D3_pyorthoani_16thread_trial2/trace.txt	D3_pyorthoani_16thread_trial2	2172	aa/c12dc4	31204267	pyorthoani (2172)	COMPLETED	0	2024-11-24 20:25:49.360	9.9s	4.7s	515.2%	130.4 MB	3.2 GB	38.2 MB	16.7 MB	4.7	130.4
pyorthoani_16thread/D3_pyorthoani_16thread_trial2/trace.txt	D3_pyorthoani_16thread_trial2	2173	e6/5dd2a9	31204268	pyorthoani (2173)	COMPLETED	0	2024-11-24 20:25:49.381	9.9s	4.7s	517.0%	131.2 MB	3.2 GB	37 MB	16.1 MB	4.7	131.2
pyorthoani_16thread/D3_pyorthoani_16thread_trial2/trace.txt	D3_pyorthoani_16thread_trial2	2174	bd/c0d453	31204269	pyorthoani (2174)	COMPLETED	0	2024-11-24 20:25:49.403	9.9s	4.5s	511.7%	138.2 MB	3.3 GB	36.5 MB	15.8 MB	4.5	138.2
pyorthoani_16thread/D3_pyorthoani_16thread_trial2/trace.txt	D3_pyorthoani_16thread_trial2	2175	cc/7eed73	31204270	pyorthoani (2175)	COMPLETED	0	2024-11-24 20:25:49.425	9.9s	4.5s	513.0%	136.4 MB	3.3 GB	36.5 MB	15.8 MB	4.5	136.4
pyorthoani_16thread/D3_pyorthoani_16thread_trial2/trace.txt	D3_pyorthoani_16thread_trial2	2176	99/25b29b	31204271	pyorthoani (2176)	COMPLETED	0	2024-11-24 20:25:49.448	9.9s	4.7s	517.7%	133.2 MB	3.2 GB	37.3 MB	16.2 MB	4.7	133.2
pyorthoani_16thread/D3_pyorthoani_16thread_trial2/trace.txt	D3_pyorthoani_16thread_trial2	2177	de/ad46ef	31204272	pyorthoani (2177)	COMPLETED	0	2024-11-24 20:25:49.470	9.8s	4.4s	515.7%	141.8 MB	3.3 GB	36.2 MB	15.7 MB	4.4	141.8
pyorthoani_16thread/D3_pyorthoani_16thread_trial2/trace.txt	D3_pyorthoani_16thread_trial2	2178	47/f58f4c	31204273	pyorthoani (2178)	COMPLETED	0	2024-11-24 20:25:49.498	9.8s	4.6s	526.6%	129.7 MB	3.3 GB	37.4 MB	16.2 MB	4.6	129.7
pyorthoani_16thread/D3_pyorthoani_16thread_trial2/trace.txt	D3_pyorthoani_16thread_trial2	2179	89/c818f5	31204274	pyorthoani (2179)	COMPLETED	0	2024-11-24 20:25:49.531	9.8s	4.7s	508.7%	129.1 MB	3.2 GB	37.2 MB	16.2 MB	4.7	129.1
pyorthoani_16thread/D3_pyorthoani_16thread_trial2/trace.txt	D3_pyorthoani_16thread_trial2	2180	44/0b070e	31204275	pyorthoani (2180)	COMPLETED	0	2024-11-24 20:25:49.552	9.8s	4.6s	522.1%	130.9 MB	3.2 GB	36.1 MB	15.6 MB	4.6	130.9
pyorthoani_16thread/D3_pyorthoani_16thread_trial2/trace.txt	D3_pyorthoani_16thread_trial2	2182	54/e905d2	31204276	pyorthoani (2182)	COMPLETED	0	2024-11-24 20:25:49.606	9.7s	4.6s	507.6%	129.3 MB	3.3 GB	35.4 MB	15.3 MB	4.6	129.3
pyorthoani_16thread/D3_pyorthoani_16thread_trial2/trace.txt	D3_pyorthoani_16thread_trial2	2181	26/25a059	31204277	pyorthoani (2181)	COMPLETED	0	2024-11-24 20:25:49.628	9.7s	4.5s	523.0%	135.2 MB	3.2 GB	36.8 MB	16 MB	4.5	135.2
pyorthoani_16thread/D3_pyorthoani_16thread_trial2/trace.txt	D3_pyorthoani_16thread_trial2	2184	05/1a34df	31204279	pyorthoani (2184)	COMPLETED	0	2024-11-24 20:25:49.671	9.7s	4.6s	516.7%	143.6 MB	3.4 GB	36.4 MB	15.8 MB	4.6	143.6
pyorthoani_16thread/D3_pyorthoani_16thread_trial2/trace.txt	D3_pyorthoani_16thread_trial2	2185	d5/628b66	31204280	pyorthoani (2185)	COMPLETED	0	2024-11-24 20:25:49.694	9.7s	4.6s	512.7%	129.9 MB	3.2 GB	37 MB	16.1 MB	4.6	129.9
pyorthoani_16thread/D3_pyorthoani_16thread_trial2/trace.txt	D3_pyorthoani_16thread_trial2	2206	87/c68f7b	31204281	pyorthoani (2206)	COMPLETED	0	2024-11-24 20:25:49.716	9.6s	4.6s	511.1%	128.6 MB	3.3 GB	36.8 MB	16 MB	4.6	128.6
pyorthoani_16thread/D3_pyorthoani_16thread_trial2/trace.txt	D3_pyorthoani_16thread_trial2	2186	1b/e1f392	31204282	pyorthoani (2186)	COMPLETED	0	2024-11-24 20:25:49.750	9.6s	4.6s	511.2%	129.2 MB	3.2 GB	37 MB	15.9 MB	4.6	129.2
pyorthoani_16thread/D3_pyorthoani_16thread_trial2/trace.txt	D3_pyorthoani_16thread_trial2	2187	2e/49cd73	31204283	pyorthoani (2187)	COMPLETED	0	2024-11-24 20:25:49.774	9.6s	4.6s	502.4%	129.1 MB	3.2 GB	36.3 MB	15.7 MB	4.6	129.1
pyorthoani_16thread/D3_pyorthoani_16thread_trial2/trace.txt	D3_pyorthoani_16thread_trial2	2188	a5/cef4ba	31204284	pyorthoani (2188)	COMPLETED	0	2024-11-24 20:25:49.796	9.6s	4.2s	506.9%	128.6 MB	3.2 GB	36 MB	15.5 MB	4.2	128.6
pyorthoani_16thread/D3_pyorthoani_16thread_trial2/trace.txt	D3_pyorthoani_16thread_trial2	2190	45/d8b2a9	31204285	pyorthoani (2190)	COMPLETED	0	2024-11-24 20:25:49.822	9.5s	3.1s	429.7%	114.4 MB	2.5 GB	29.9 MB	11.8 MB	3.1	114.4
pyorthoani_16thread/D3_pyorthoani_16thread_trial2/trace.txt	D3_pyorthoani_16thread_trial2	2191	86/bcbebc	31204286	pyorthoani (2191)	COMPLETED	0	2024-11-24 20:25:49.843	9.5s	4.7s	510.0%	132.2 MB	3.2 GB	36.8 MB	16 MB	4.7	132.2
pyorthoani_16thread/D3_pyorthoani_16thread_trial2/trace.txt	D3_pyorthoani_16thread_trial2	2192	ef/d13a37	31204287	pyorthoani (2192)	COMPLETED	0	2024-11-24 20:25:49.865	9.5s	4.5s	509.4%	138.1 MB	3.3 GB	36 MB	15.6 MB	4.5	138.1
pyorthoani_16thread/D3_pyorthoani_16thread_trial2/trace.txt	D3_pyorthoani_16thread_trial2	2193	ac/757f43	31204288	pyorthoani (2193)	COMPLETED	0	2024-11-24 20:25:49.886	9.5s	4.7s	513.3%	129.1 MB	3.2 GB	36.3 MB	15.7 MB	4.7	129.1
pyorthoani_16thread/D3_pyorthoani_16thread_trial2/trace.txt	D3_pyorthoani_16thread_trial2	2194	04/2260f6	31204289	pyorthoani (2194)	COMPLETED	0	2024-11-24 20:25:49.915	9.5s	4.6s	514.9%	131.4 MB	3.2 GB	36.7 MB	15.9 MB	4.6	131.4
pyorthoani_16thread/D3_pyorthoani_16thread_trial2/trace.txt	D3_pyorthoani_16thread_trial2	2196	b9/986879	31204291	pyorthoani (2196)	COMPLETED	0	2024-11-24 20:25:49.958	9.4s	4.5s	520.1%	129.4 MB	3.3 GB	37 MB	16 MB	4.5	129.4
pyorthoani_16thread/D3_pyorthoani_16thread_trial2/trace.txt	D3_pyorthoani_16thread_trial2	2195	87/bb5c94	31204290	pyorthoani (2195)	COMPLETED	0	2024-11-24 20:25:49.936	9.5s	4.6s	513.8%	130.7 MB	3.2 GB	36.7 MB	15.9 MB	4.6	130.7
pyorthoani_16thread/D3_pyorthoani_16thread_trial2/trace.txt	D3_pyorthoani_16thread_trial2	2197	a5/d2dafa	31204292	pyorthoani (2197)	COMPLETED	0	2024-11-24 20:25:49.979	9.4s	4.4s	508.5%	130.9 MB	3.2 GB	36.2 MB	15.7 MB	4.4	130.9
pyorthoani_16thread/D3_pyorthoani_16thread_trial2/trace.txt	D3_pyorthoani_16thread_trial2	2198	36/9ce22f	31204293	pyorthoani (2198)	COMPLETED	0	2024-11-24 20:25:50.001	9.4s	4.6s	513.4%	130.3 MB	3.2 GB	36.8 MB	16 MB	4.6	130.3
pyorthoani_16thread/D3_pyorthoani_16thread_trial2/trace.txt	D3_pyorthoani_16thread_trial2	2199	3d/fda6a6	31204294	pyorthoani (2199)	COMPLETED	0	2024-11-24 20:25:50.023	9.4s	4.5s	504.6%	128.2 MB	3.2 GB	35.8 MB	15.4 MB	4.5	128.2
pyorthoani_16thread/D3_pyorthoani_16thread_trial2/trace.txt	D3_pyorthoani_16thread_trial2	2202	45/b94462	31204297	pyorthoani (2202)	COMPLETED	0	2024-11-24 20:25:50.097	9.3s	5.4s	514.3%	134 MB	3.3 GB	36.9 MB	16 MB	5.4	134.0
pyorthoani_16thread/D3_pyorthoani_16thread_trial2/trace.txt	D3_pyorthoani_16thread_trial2	2203	22/4963f1	31204298	pyorthoani (2203)	COMPLETED	0	2024-11-24 20:25:50.121	9.3s	5.5s	525.5%	130.6 MB	3.2 GB	37.1 MB	16.1 MB	5.5	130.6
pyorthoani_16thread/D3_pyorthoani_16thread_trial2/trace.txt	D3_pyorthoani_16thread_trial2	2149	70/bcbd72	31204246	pyorthoani (2149)	COMPLETED	0	2024-11-24 20:25:45.222	18.9s	5.3s	506.6%	129.8 MB	3.5 GB	36.3 MB	15.7 MB	5.3	129.8
pyorthoani_16thread/D3_pyorthoani_16thread_trial2/trace.txt	D3_pyorthoani_16thread_trial2	2150	fd/ff3734	31204248	pyorthoani (2150)	COMPLETED	0	2024-11-24 20:25:45.276	18.9s	5.5s	522.2%	131.5 MB	3.2 GB	36.3 MB	15.7 MB	5.5	131.5
pyorthoani_16thread/D3_pyorthoani_16thread_trial2/trace.txt	D3_pyorthoani_16thread_trial2	2152	d2/7ed217	31204249	pyorthoani (2152)	COMPLETED	0	2024-11-24 20:25:45.299	18.9s	5.4s	519.2%	131.2 MB	3.2 GB	36.9 MB	16 MB	5.4	131.2
pyorthoani_16thread/D3_pyorthoani_16thread_trial2/trace.txt	D3_pyorthoani_16thread_trial2	2154	cb/0624fe	31204251	pyorthoani (2154)	COMPLETED	0	2024-11-24 20:25:45.349	18.8s	5.5s	511.4%	130.7 MB	3.2 GB	35.3 MB	15.3 MB	5.5	130.7
pyorthoani_16thread/D3_pyorthoani_16thread_trial2/trace.txt	D3_pyorthoani_16thread_trial2	2156	f6/ae894c	31204252	pyorthoani (2156)	COMPLETED	0	2024-11-24 20:25:45.383	18.8s	5.5s	510.7%	130.6 MB	3.2 GB	35.4 MB	15.3 MB	5.5	130.6
pyorthoani_16thread/D3_pyorthoani_16thread_trial2/trace.txt	D3_pyorthoani_16thread_trial2	2158	6f/891516	31204253	pyorthoani (2158)	COMPLETED	0	2024-11-24 20:25:45.405	18.8s	5.5s	535.6%	131.2 MB	3.2 GB	36.9 MB	16.1 MB	5.5	131.2
pyorthoani_16thread/D3_pyorthoani_16thread_trial2/trace.txt	D3_pyorthoani_16thread_trial2	2160	a2/6e7435	31204254	pyorthoani (2160)	COMPLETED	0	2024-11-24 20:25:45.434	18.8s	4.9s	510.7%	128.3 MB	3.3 GB	34.1 MB	14.6 MB	4.9	128.3
pyorthoani_16thread/D3_pyorthoani_16thread_trial2/trace.txt	D3_pyorthoani_16thread_trial2	2163	45/8252bc	31204258	pyorthoani (2163)	COMPLETED	0	2024-11-24 20:25:45.522	18.7s	5.5s	502.4%	132 MB	3.2 GB	36.7 MB	15.9 MB	5.5	132.0
pyorthoani_16thread/D3_pyorthoani_16thread_trial2/trace.txt	D3_pyorthoani_16thread_trial2	2164	47/e831ea	31204259	pyorthoani (2164)	COMPLETED	0	2024-11-24 20:25:45.543	18.7s	5.4s	493.4%	129.6 MB	3.4 GB	36.6 MB	15.8 MB	5.4	129.6
pyorthoani_16thread/D3_pyorthoani_16thread_trial2/trace.txt	D3_pyorthoani_16thread_trial2	2204	35/6d7731	31204299	pyorthoani (2204)	COMPLETED	0	2024-11-24 20:25:54.197	10s	4.7s	504.3%	129 MB	3.2 GB	36.3 MB	15.7 MB	4.7	129.0
pyorthoani_16thread/D3_pyorthoani_16thread_trial2/trace.txt	D3_pyorthoani_16thread_trial2	2205	15/e2c1fc	31204300	pyorthoani (2205)	COMPLETED	0	2024-11-24 20:25:54.219	10s	4.6s	512.1%	129.8 MB	3.2 GB	36.5 MB	15.8 MB	4.6	129.8
pyorthoani_16thread/D3_pyorthoani_16thread_trial2/trace.txt	D3_pyorthoani_16thread_trial2	2207	62/87d214	31204301	pyorthoani (2207)	COMPLETED	0	2024-11-24 20:25:54.246	10s	4.6s	508.3%	128.8 MB	3.2 GB	37.4 MB	16.2 MB	4.6	128.8
pyorthoani_16thread/D3_pyorthoani_16thread_trial2/trace.txt	D3_pyorthoani_16thread_trial2	2208	32/160ae6	31204302	pyorthoani (2208)	COMPLETED	0	2024-11-24 20:25:54.267	10s	5s	503.1%	126.3 MB	3.2 GB	38.1 MB	16.7 MB	5.0	126.3
pyorthoani_16thread/D3_pyorthoani_16thread_trial2/trace.txt	D3_pyorthoani_16thread_trial2	2209	7b/ab0e9c	31204303	pyorthoani (2209)	COMPLETED	0	2024-11-24 20:25:54.290	10s	4.7s	530.0%	132.2 MB	3.3 GB	37.3 MB	16.2 MB	4.7	132.2
pyorthoani_16thread/D3_pyorthoani_16thread_trial2/trace.txt	D3_pyorthoani_16thread_trial2	2210	55/38ba77	31204304	pyorthoani (2210)	COMPLETED	0	2024-11-24 20:25:54.310	9.9s	4.6s	517.5%	130.4 MB	3.2 GB	37.8 MB	16.4 MB	4.6	130.4
pyorthoani_16thread/D3_pyorthoani_16thread_trial2/trace.txt	D3_pyorthoani_16thread_trial2	2211	dc/b67478	31204305	pyorthoani (2211)	COMPLETED	0	2024-11-24 20:25:54.329	9.9s	4.5s	510.1%	129 MB	3.2 GB	35.7 MB	15.4 MB	4.5	129.0
pyorthoani_16thread/D3_pyorthoani_16thread_trial2/trace.txt	D3_pyorthoani_16thread_trial2	2212	f9/2de168	31204306	pyorthoani (2212)	COMPLETED	0	2024-11-24 20:25:54.354	9.9s	4.8s	520.2%	133.5 MB	3.3 GB	37.6 MB	16.4 MB	4.8	133.5
pyorthoani_16thread/D3_pyorthoani_16thread_trial2/trace.txt	D3_pyorthoani_16thread_trial2	2213	00/958c34	31204307	pyorthoani (2213)	COMPLETED	0	2024-11-24 20:25:54.376	9.9s	4.7s	520.2%	130.2 MB	3.3 GB	37.5 MB	16.3 MB	4.7	130.2
pyorthoani_16thread/D3_pyorthoani_16thread_trial2/trace.txt	D3_pyorthoani_16thread_trial2	2214	5d/74dc77	31204308	pyorthoani (2214)	COMPLETED	0	2024-11-24 20:25:54.409	9.9s	4.5s	499.1%	128.3 MB	3.3 GB	36.4 MB	15.8 MB	4.5	128.3
pyorthoani_16thread/D3_pyorthoani_16thread_trial2/trace.txt	D3_pyorthoani_16thread_trial2	2215	4b/7a016e	31204309	pyorthoani (2215)	COMPLETED	0	2024-11-24 20:25:54.430	9.8s	4.6s	505.1%	130 MB	3.2 GB	36.8 MB	16 MB	4.6	130.0
pyorthoani_16thread/D3_pyorthoani_16thread_trial2/trace.txt	D3_pyorthoani_16thread_trial2	2216	f7/934902	31204310	pyorthoani (2216)	COMPLETED	0	2024-11-24 20:25:54.450	9.8s	4.4s	515.5%	130.6 MB	3.3 GB	36.3 MB	15.7 MB	4.4	130.6
pyorthoani_16thread/D3_pyorthoani_16thread_trial2/trace.txt	D3_pyorthoani_16thread_trial2	2217	f3/c2c438	31204311	pyorthoani (2217)	COMPLETED	0	2024-11-24 20:25:54.470	9.8s	4.7s	518.2%	128 MB	3.3 GB	37.1 MB	16.1 MB	4.7	128.0
pyorthoani_16thread/D3_pyorthoani_16thread_trial2/trace.txt	D3_pyorthoani_16thread_trial2	2218	95/9a0767	31204312	pyorthoani (2218)	COMPLETED	0	2024-11-24 20:25:54.490	9.8s	4.8s	518.2%	130.3 MB	3.3 GB	36.9 MB	16 MB	4.8	130.3
pyorthoani_16thread/D3_pyorthoani_16thread_trial2/trace.txt	D3_pyorthoani_16thread_trial2	2219	58/645636	31204313	pyorthoani (2219)	COMPLETED	0	2024-11-24 20:25:54.510	9.8s	4.6s	514.1%	129.8 MB	3.2 GB	36 MB	15.6 MB	4.6	129.8
pyorthoani_16thread/D3_pyorthoani_16thread_trial2/trace.txt	D3_pyorthoani_16thread_trial2	2220	fd/5a294a	31204314	pyorthoani (2220)	COMPLETED	0	2024-11-24 20:25:54.535	9.8s	4.5s	510.1%	128.5 MB	3.2 GB	36.4 MB	15.8 MB	4.5	128.5
pyorthoani_16thread/D3_pyorthoani_16thread_trial2/trace.txt	D3_pyorthoani_16thread_trial2	2222	25/2c9ffc	31204316	pyorthoani (2222)	COMPLETED	0	2024-11-24 20:25:54.578	9.7s	4.8s	497.3%	126.3 MB	3.2 GB	36.8 MB	16 MB	4.8	126.3
pyorthoani_16thread/D3_pyorthoani_16thread_trial2/trace.txt	D3_pyorthoani_16thread_trial2	2223	0f/d79e90	31204317	pyorthoani (2223)	COMPLETED	0	2024-11-24 20:25:54.598	9.7s	4.8s	510.6%	143.7 MB	3.2 GB	36.5 MB	15.9 MB	4.8	143.7
pyorthoani_16thread/D3_pyorthoani_16thread_trial2/trace.txt	D3_pyorthoani_16thread_trial2	2221	c3/f3c771	31204315	pyorthoani (2221)	COMPLETED	0	2024-11-24 20:25:54.556	9.8s	4.7s	509.4%	133 MB	3.2 GB	37.1 MB	16.1 MB	4.7	133.0
pyorthoani_16thread/D3_pyorthoani_16thread_trial2/trace.txt	D3_pyorthoani_16thread_trial2	2226	1f/73462c	31204320	pyorthoani (2226)	COMPLETED	0	2024-11-24 20:25:54.657	9.7s	4.7s	472.5%	129.6 MB	3.2 GB	36.2 MB	15.7 MB	4.7	129.6
pyorthoani_16thread/D3_pyorthoani_16thread_trial2/trace.txt	D3_pyorthoani_16thread_trial2	2224	10/faeaed	31204318	pyorthoani (2224)	COMPLETED	0	2024-11-24 20:25:54.618	9.7s	4.5s	472.9%	129.1 MB	3.2 GB	36.4 MB	15.7 MB	4.5	129.1
pyorthoani_16thread/D3_pyorthoani_16thread_trial2/trace.txt	D3_pyorthoani_16thread_trial2	2227	68/edd074	31204321	pyorthoani (2227)	COMPLETED	0	2024-11-24 20:25:54.676	9.7s	4.4s	474.2%	127.8 MB	3.2 GB	35.5 MB	15.3 MB	4.4	127.8
pyorthoani_16thread/D3_pyorthoani_16thread_trial2/trace.txt	D3_pyorthoani_16thread_trial2	2225	c4/6602a3	31204319	pyorthoani (2225)	COMPLETED	0	2024-11-24 20:25:54.638	9.7s	4.6s	499.3%	129.6 MB	3.2 GB	36 MB	15.6 MB	4.6	129.6
pyorthoani_16thread/D3_pyorthoani_16thread_trial2/trace.txt	D3_pyorthoani_16thread_trial2	2228	e2/344c84	31204322	pyorthoani (2228)	COMPLETED	0	2024-11-24 20:25:54.695	9.6s	4.5s	494.4%	128.7 MB	3.2 GB	35.9 MB	15.5 MB	4.5	128.7
pyorthoani_16thread/D3_pyorthoani_16thread_trial2/trace.txt	D3_pyorthoani_16thread_trial2	2229	b3/27b884	31204323	pyorthoani (2229)	COMPLETED	0	2024-11-24 20:25:54.715	9.6s	4.4s	478.3%	128 MB	3.2 GB	36.5 MB	15.7 MB	4.4	128.0
pyorthoani_16thread/D3_pyorthoani_16thread_trial2/trace.txt	D3_pyorthoani_16thread_trial2	2230	2f/ea29eb	31204324	pyorthoani (2230)	COMPLETED	0	2024-11-24 20:25:54.733	9.6s	4.9s	476.8%	136.5 MB	3.2 GB	38 MB	16.6 MB	4.9	136.5
pyorthoani_16thread/D3_pyorthoani_16thread_trial2/trace.txt	D3_pyorthoani_16thread_trial2	2231	e1/f8602d	31204325	pyorthoani (2231)	COMPLETED	0	2024-11-24 20:25:54.752	9.6s	4.4s	479.0%	127 MB	3.2 GB	36.2 MB	15.7 MB	4.4	127.0
pyorthoani_16thread/D3_pyorthoani_16thread_trial2/trace.txt	D3_pyorthoani_16thread_trial2	2241	01/10cad9	31204336	pyorthoani (2241)	COMPLETED	0	2024-11-24 20:25:55.242	9.1s	5.2s	497.9%	132.6 MB	3.2 GB	37 MB	16.1 MB	5.2	132.6
pyorthoani_16thread/D3_pyorthoani_16thread_trial2/trace.txt	D3_pyorthoani_16thread_trial2	2242	07/1132bb	31204337	pyorthoani (2242)	COMPLETED	0	2024-11-24 20:25:55.265	9.1s	5s	489.9%	130.9 MB	3.3 GB	37.2 MB	16.1 MB	5.0	130.9
pyorthoani_16thread/D3_pyorthoani_16thread_trial2/trace.txt	D3_pyorthoani_16thread_trial2	2243	82/66d066	31204338	pyorthoani (2243)	COMPLETED	0	2024-11-24 20:25:55.338	9s	4.8s	504.9%	129 MB	3.2 GB	37 MB	16 MB	4.8	129.0
pyorthoani_16thread/D3_pyorthoani_16thread_trial2/trace.txt	D3_pyorthoani_16thread_trial2	2200	1a/52083f	31204295	pyorthoani (2200)	COMPLETED	0	2024-11-24 20:25:50.050	19.1s	5.9s	482.8%	132.2 MB	3.2 GB	36.5 MB	15.9 MB	5.9	132.2
pyorthoani_16thread/D3_pyorthoani_16thread_trial2/trace.txt	D3_pyorthoani_16thread_trial2	2183	da/5717bb	31204278	pyorthoani (2183)	COMPLETED	0	2024-11-24 20:25:49.649	19.5s	5.8s	506.0%	132.9 MB	3.5 GB	37.2 MB	16.2 MB	5.8	132.9
pyorthoani_16thread/D3_pyorthoani_16thread_trial2/trace.txt	D3_pyorthoani_16thread_trial2	2201	9d/6e89bf	31204296	pyorthoani (2201)	COMPLETED	0	2024-11-24 20:25:50.071	19.1s	5.2s	502.4%	130 MB	3.2 GB	35.8 MB	15.4 MB	5.2	130.0
pyorthoani_16thread/D3_pyorthoani_16thread_trial2/trace.txt	D3_pyorthoani_16thread_trial2	2244	90/e06de6	31204339	pyorthoani (2244)	COMPLETED	0	2024-11-24 20:25:59.201	10s	4.7s	519.5%	132.6 MB	3.2 GB	37.3 MB	16.2 MB	4.7	132.6
pyorthoani_16thread/D3_pyorthoani_16thread_trial2/trace.txt	D3_pyorthoani_16thread_trial2	2245	af/3e7341	31204340	pyorthoani (2245)	COMPLETED	0	2024-11-24 20:25:59.222	10s	4.5s	518.0%	143.4 MB	3.2 GB	36 MB	15.6 MB	4.5	143.4
pyorthoani_16thread/D3_pyorthoani_16thread_trial2/trace.txt	D3_pyorthoani_16thread_trial2	2246	4b/410ca7	31204341	pyorthoani (2246)	COMPLETED	0	2024-11-24 20:25:59.242	10s	4.6s	501.5%	128.3 MB	3.2 GB	36.4 MB	15.8 MB	4.6	128.3
pyorthoani_16thread/D3_pyorthoani_16thread_trial2/trace.txt	D3_pyorthoani_16thread_trial2	2247	7b/180042	31204342	pyorthoani (2247)	COMPLETED	0	2024-11-24 20:25:59.262	10s	4.6s	508.1%	131.5 MB	3.2 GB	35.9 MB	15.5 MB	4.6	131.5
pyorthoani_16thread/D3_pyorthoani_16thread_trial2/trace.txt	D3_pyorthoani_16thread_trial2	2248	c1/05ba82	31204343	pyorthoani (2248)	COMPLETED	0	2024-11-24 20:25:59.288	9.9s	4.6s	510.7%	129 MB	3.3 GB	37.7 MB	16.4 MB	4.6	129.0
pyorthoani_16thread/D3_pyorthoani_16thread_trial2/trace.txt	D3_pyorthoani_16thread_trial2	2249	5c/21260a	31204344	pyorthoani (2249)	COMPLETED	0	2024-11-24 20:25:59.309	9.9s	4.5s	496.1%	129.2 MB	3.2 GB	36.4 MB	15.7 MB	4.5	129.2
pyorthoani_16thread/D3_pyorthoani_16thread_trial2/trace.txt	D3_pyorthoani_16thread_trial2	2250	17/feef47	31204345	pyorthoani (2250)	COMPLETED	0	2024-11-24 20:25:59.329	9.9s	4.6s	504.5%	142.8 MB	3.2 GB	35.1 MB	15.2 MB	4.6	142.8
pyorthoani_16thread/D3_pyorthoani_16thread_trial2/trace.txt	D3_pyorthoani_16thread_trial2	2251	56/58ae36	31204346	pyorthoani (2251)	COMPLETED	0	2024-11-24 20:25:59.348	9.9s	4.7s	516.7%	131.9 MB	3.2 GB	37.1 MB	16.1 MB	4.7	131.9
pyorthoani_16thread/D3_pyorthoani_16thread_trial2/trace.txt	D3_pyorthoani_16thread_trial2	2252	74/6a2386	31204347	pyorthoani (2252)	COMPLETED	0	2024-11-24 20:25:59.373	9.9s	4.8s	508.2%	128.6 MB	3.3 GB	36.4 MB	15.8 MB	4.8	128.6
pyorthoani_16thread/D3_pyorthoani_16thread_trial2/trace.txt	D3_pyorthoani_16thread_trial2	2256	07/22455b	31204350	pyorthoani (2256)	COMPLETED	0	2024-11-24 20:25:59.442	9.8s	4.6s	505.4%	128.4 MB	3.2 GB	36.5 MB	15.8 MB	4.6	128.4
pyorthoani_16thread/D3_pyorthoani_16thread_trial2/trace.txt	D3_pyorthoani_16thread_trial2	2253	db/630b42	31204348	pyorthoani (2253)	COMPLETED	0	2024-11-24 20:25:59.392	9.9s	4.8s	486.8%	130.1 MB	3.2 GB	36.1 MB	15.6 MB	4.8	130.1
pyorthoani_16thread/D3_pyorthoani_16thread_trial2/trace.txt	D3_pyorthoani_16thread_trial2	2254	e0/7fb08e	31204349	pyorthoani (2254)	COMPLETED	0	2024-11-24 20:25:59.422	9.8s	4.7s	491.9%	129 MB	3.3 GB	37.4 MB	16.3 MB	4.7	129.0
pyorthoani_16thread/D3_pyorthoani_16thread_trial2/trace.txt	D3_pyorthoani_16thread_trial2	2258	c1/bb42a6	31204352	pyorthoani (2258)	COMPLETED	0	2024-11-24 20:25:59.484	9.8s	4.8s	499.1%	128.1 MB	3.2 GB	36.6 MB	15.8 MB	4.8	128.1
pyorthoani_16thread/D3_pyorthoani_16thread_trial2/trace.txt	D3_pyorthoani_16thread_trial2	2257	aa/50b39e	31204351	pyorthoani (2257)	COMPLETED	0	2024-11-24 20:25:59.463	9.8s	5.1s	486.5%	143.9 MB	3.3 GB	37.1 MB	16.1 MB	5.1	143.9
pyorthoani_16thread/D3_pyorthoani_16thread_trial2/trace.txt	D3_pyorthoani_16thread_trial2	2259	ce/6114de	31204353	pyorthoani (2259)	COMPLETED	0	2024-11-24 20:25:59.510	9.8s	4.9s	477.9%	127.4 MB	3.2 GB	36.2 MB	15.6 MB	4.9	127.4
pyorthoani_16thread/D3_pyorthoani_16thread_trial2/trace.txt	D3_pyorthoani_16thread_trial2	2261	db/e64d65	31204354	pyorthoani (2261)	COMPLETED	0	2024-11-24 20:25:59.531	9.8s	5s	502.4%	133.1 MB	3.2 GB	37.7 MB	16.4 MB	5.0	133.1
pyorthoani_16thread/D3_pyorthoani_16thread_trial2/trace.txt	D3_pyorthoani_16thread_trial2	2260	2a/03889e	31204355	pyorthoani (2260)	COMPLETED	0	2024-11-24 20:25:59.551	9.7s	4.7s	503.3%	130.4 MB	3.4 GB	36.4 MB	15.8 MB	4.7	130.4
pyorthoani_16thread/D3_pyorthoani_16thread_trial2/trace.txt	D3_pyorthoani_16thread_trial2	2262	ec/be8978	31204356	pyorthoani (2262)	COMPLETED	0	2024-11-24 20:25:59.572	9.7s	4.3s	514.4%	130.2 MB	3.2 GB	35 MB	15 MB	4.3	130.2
pyorthoani_16thread/D3_pyorthoani_16thread_trial2/trace.txt	D3_pyorthoani_16thread_trial2	2263	f6/1ed29a	31204357	pyorthoani (2263)	COMPLETED	0	2024-11-24 20:25:59.592	9.7s	4.6s	495.5%	130.8 MB	3.2 GB	36.9 MB	16 MB	4.6	130.8
pyorthoani_16thread/D3_pyorthoani_16thread_trial2/trace.txt	D3_pyorthoani_16thread_trial2	2264	55/e4593d	31204358	pyorthoani (2264)	COMPLETED	0	2024-11-24 20:25:59.612	9.7s	4.6s	513.1%	129.8 MB	3.3 GB	35.9 MB	15.6 MB	4.6	129.8
pyorthoani_16thread/D3_pyorthoani_16thread_trial2/trace.txt	D3_pyorthoani_16thread_trial2	2265	7b/8df096	31204359	pyorthoani (2265)	COMPLETED	0	2024-11-24 20:25:59.632	9.7s	4.4s	507.8%	128.7 MB	3.2 GB	36.3 MB	15.7 MB	4.4	128.7
pyorthoani_16thread/D3_pyorthoani_16thread_trial2/trace.txt	D3_pyorthoani_16thread_trial2	2266	7d/784c26	31204360	pyorthoani (2266)	COMPLETED	0	2024-11-24 20:25:59.653	9.7s	4.6s	515.5%	135.6 MB	3.2 GB	36.8 MB	16 MB	4.6	135.6
pyorthoani_16thread/D3_pyorthoani_16thread_trial2/trace.txt	D3_pyorthoani_16thread_trial2	2267	f2/b50127	31204361	pyorthoani (2267)	COMPLETED	0	2024-11-24 20:25:59.673	9.6s	4.6s	517.2%	129.7 MB	3.4 GB	35.8 MB	15.5 MB	4.6	129.7
pyorthoani_16thread/D3_pyorthoani_16thread_trial2/trace.txt	D3_pyorthoani_16thread_trial2	2268	74/7d47e0	31204362	pyorthoani (2268)	COMPLETED	0	2024-11-24 20:25:59.692	9.6s	4.3s	512.6%	129.3 MB	3.2 GB	35.9 MB	15.5 MB	4.3	129.3
pyorthoani_16thread/D3_pyorthoani_16thread_trial2/trace.txt	D3_pyorthoani_16thread_trial2	2269	71/d349ba	31204363	pyorthoani (2269)	COMPLETED	0	2024-11-24 20:25:59.712	9.6s	4.6s	496.3%	128.8 MB	3.3 GB	35.6 MB	15.4 MB	4.6	128.8
pyorthoani_16thread/D3_pyorthoani_16thread_trial2/trace.txt	D3_pyorthoani_16thread_trial2	2270	99/b461b8	31204364	pyorthoani (2270)	COMPLETED	0	2024-11-24 20:25:59.732	9.6s	4.5s	511.4%	128.5 MB	3.3 GB	37.2 MB	16.1 MB	4.5	128.5
pyorthoani_16thread/D3_pyorthoani_16thread_trial2/trace.txt	D3_pyorthoani_16thread_trial2	2271	c4/4f019b	31204365	pyorthoani (2271)	COMPLETED	0	2024-11-24 20:25:59.752	9.6s	4.6s	496.8%	129.9 MB	3.2 GB	36 MB	15.5 MB	4.6	129.9
pyorthoani_16thread/D3_pyorthoani_16thread_trial2/trace.txt	D3_pyorthoani_16thread_trial2	2292	01/aadeb1	31204366	pyorthoani (2292)	COMPLETED	0	2024-11-24 20:25:59.772	9.6s	4.7s	516.6%	131.3 MB	3.2 GB	37.2 MB	16.1 MB	4.7	131.3
pyorthoani_16thread/D3_pyorthoani_16thread_trial2/trace.txt	D3_pyorthoani_16thread_trial2	2272	5c/d112a8	31204367	pyorthoani (2272)	COMPLETED	0	2024-11-24 20:25:59.791	9.6s	4.4s	483.9%	129.1 MB	3.3 GB	35.8 MB	15.5 MB	4.4	129.1
pyorthoani_16thread/D3_pyorthoani_16thread_trial2/trace.txt	D3_pyorthoani_16thread_trial2	2273	16/fa964b	31204368	pyorthoani (2273)	COMPLETED	0	2024-11-24 20:25:59.810	9.5s	4.5s	492.6%	129.3 MB	3.2 GB	36.5 MB	15.7 MB	4.5	129.3
pyorthoani_16thread/D3_pyorthoani_16thread_trial2/trace.txt	D3_pyorthoani_16thread_trial2	2274	4b/409daf	31204369	pyorthoani (2274)	COMPLETED	0	2024-11-24 20:25:59.829	9.5s	4.7s	514.9%	133.4 MB	3.3 GB	37.4 MB	16.3 MB	4.7	133.4
pyorthoani_16thread/D3_pyorthoani_16thread_trial2/trace.txt	D3_pyorthoani_16thread_trial2	2275	c7/952eae	31204370	pyorthoani (2275)	COMPLETED	0	2024-11-24 20:25:59.848	9.5s	4.5s	497.8%	129.4 MB	3.2 GB	36 MB	15.4 MB	4.5	129.4
pyorthoani_16thread/D3_pyorthoani_16thread_trial2/trace.txt	D3_pyorthoani_16thread_trial2	2276	33/6576ed	31204371	pyorthoani (2276)	COMPLETED	0	2024-11-24 20:25:59.867	9.5s	4.7s	512.6%	132.1 MB	3.2 GB	37.4 MB	16.3 MB	4.7	132.1
pyorthoani_16thread/D3_pyorthoani_16thread_trial2/trace.txt	D3_pyorthoani_16thread_trial2	2278	d4/f1f8de	31204373	pyorthoani (2278)	COMPLETED	0	2024-11-24 20:25:59.905	9.5s	4.5s	498.2%	128.8 MB	3.2 GB	36.4 MB	15.8 MB	4.5	128.8
pyorthoani_16thread/D3_pyorthoani_16thread_trial2/trace.txt	D3_pyorthoani_16thread_trial2	2277	71/f98bea	31204372	pyorthoani (2277)	COMPLETED	0	2024-11-24 20:25:59.886	9.5s	4.6s	513.1%	130.7 MB	3.3 GB	37 MB	16.1 MB	4.6	130.7
pyorthoani_16thread/D3_pyorthoani_16thread_trial2/trace.txt	D3_pyorthoani_16thread_trial2	2279	f1/5aa9b6	31204374	pyorthoani (2279)	COMPLETED	0	2024-11-24 20:25:59.923	9.5s	4.4s	499.1%	128.5 MB	3.2 GB	36.1 MB	15.5 MB	4.4	128.5
pyorthoani_16thread/D3_pyorthoani_16thread_trial2/trace.txt	D3_pyorthoani_16thread_trial2	2280	90/4cbbc8	31204375	pyorthoani (2280)	COMPLETED	0	2024-11-24 20:25:59.943	9.4s	4.7s	511.4%	131.1 MB	3.2 GB	37.2 MB	16.2 MB	4.7	131.1
pyorthoani_16thread/D3_pyorthoani_16thread_trial2/trace.txt	D3_pyorthoani_16thread_trial2	2281	4c/2c94a0	31204376	pyorthoani (2281)	COMPLETED	0	2024-11-24 20:25:59.963	9.4s	4.8s	501.6%	131 MB	3.2 GB	36.9 MB	16 MB	4.8	131.0
pyorthoani_16thread/D3_pyorthoani_16thread_trial2/trace.txt	D3_pyorthoani_16thread_trial2	2282	50/a01115	31204377	pyorthoani (2282)	COMPLETED	0	2024-11-24 20:25:59.983	9.4s	2.4s	358.9%	115.1 MB	3.2 GB	26 MB	9.6 MB	2.4	115.1
pyorthoani_16thread/D3_pyorthoani_16thread_trial2/trace.txt	D3_pyorthoani_16thread_trial2	2283	7e/f4e79a	31204378	pyorthoani (2283)	COMPLETED	0	2024-11-24 20:26:00.003	9.4s	4.4s	510.6%	129.2 MB	3.2 GB	35.7 MB	15.4 MB	4.4	129.2
pyorthoani_16thread/D3_pyorthoani_16thread_trial2/trace.txt	D3_pyorthoani_16thread_trial2	2284	59/8db2f4	31204379	pyorthoani (2284)	COMPLETED	0	2024-11-24 20:26:00.022	9.4s	4.3s	509.4%	129.6 MB	3.4 GB	35.1 MB	15.2 MB	4.3	129.6
pyorthoani_16thread/D3_pyorthoani_16thread_trial2/trace.txt	D3_pyorthoani_16thread_trial2	2285	25/d3843a	31204380	pyorthoani (2285)	COMPLETED	0	2024-11-24 20:26:00.049	9.4s	4.7s	505.2%	131.2 MB	3.2 GB	36.8 MB	16 MB	4.7	131.2
pyorthoani_16thread/D3_pyorthoani_16thread_trial2/trace.txt	D3_pyorthoani_16thread_trial2	2286	87/21d90a	31204381	pyorthoani (2286)	COMPLETED	0	2024-11-24 20:26:00.068	9.3s	4.7s	495.0%	130.7 MB	3.2 GB	37.2 MB	16.1 MB	4.7	130.7
pyorthoani_16thread/D3_pyorthoani_16thread_trial2/trace.txt	D3_pyorthoani_16thread_trial2	2287	7c/172012	31204382	pyorthoani (2287)	COMPLETED	0	2024-11-24 20:26:00.087	9.3s	5.6s	523.8%	140.1 MB	3.3 GB	37.6 MB	16.4 MB	5.6	140.1
pyorthoani_16thread/D3_pyorthoani_16thread_trial2/trace.txt	D3_pyorthoani_16thread_trial2	2308	15/61ac20	31204383	pyorthoani (2308)	COMPLETED	0	2024-11-24 20:26:00.106	9.3s	5.6s	509.1%	142.9 MB	3.3 GB	37.5 MB	16.3 MB	5.6	142.9
pyorthoani_16thread/D3_pyorthoani_16thread_trial2/trace.txt	D3_pyorthoani_16thread_trial2	2232	b3/f8acbf	31204326	pyorthoani (2232)	COMPLETED	0	2024-11-24 20:25:54.778	19.4s	5.5s	520.1%	143.7 MB	3.3 GB	37.2 MB	16.2 MB	5.5	143.7
pyorthoani_16thread/D3_pyorthoani_16thread_trial2/trace.txt	D3_pyorthoani_16thread_trial2	2233	c4/ee5030	31204327	pyorthoani (2233)	COMPLETED	0	2024-11-24 20:25:54.806	19.4s	5.3s	514.9%	129.1 MB	3.4 GB	36.3 MB	15.7 MB	5.3	129.1
pyorthoani_16thread/D3_pyorthoani_16thread_trial2/trace.txt	D3_pyorthoani_16thread_trial2	2235	53/787c77	31204329	pyorthoani (2235)	COMPLETED	0	2024-11-24 20:25:54.867	19.3s	5.2s	463.8%	127.9 MB	3.4 GB	34.9 MB	14.9 MB	5.2	127.9
pyorthoani_16thread/D3_pyorthoani_16thread_trial2/trace.txt	D3_pyorthoani_16thread_trial2	2255	96/462f5f	31204330	pyorthoani (2255)	COMPLETED	0	2024-11-24 20:25:54.915	19.3s	5.5s	500.6%	135.2 MB	3.2 GB	35.8 MB	15.5 MB	5.5	135.2
pyorthoani_16thread/D3_pyorthoani_16thread_trial2/trace.txt	D3_pyorthoani_16thread_trial2	2236	34/b6f395	31204331	pyorthoani (2236)	COMPLETED	0	2024-11-24 20:25:54.935	19.3s	5.4s	497.7%	130.6 MB	3.2 GB	35.8 MB	15.5 MB	5.4	130.6
pyorthoani_16thread/D3_pyorthoani_16thread_trial2/trace.txt	D3_pyorthoani_16thread_trial2	2237	b6/a93fec	31204332	pyorthoani (2237)	COMPLETED	0	2024-11-24 20:25:54.968	19.2s	5.5s	518.6%	130.7 MB	3.2 GB	35.9 MB	15.5 MB	5.5	130.7
pyorthoani_16thread/D3_pyorthoani_16thread_trial2/trace.txt	D3_pyorthoani_16thread_trial2	2234	67/7d5c95	31204328	pyorthoani (2234)	COMPLETED	0	2024-11-24 20:25:54.841	19.3s	5.5s	500.8%	138.4 MB	3.3 GB	36.9 MB	16 MB	5.5	138.4
pyorthoani_16thread/D3_pyorthoani_16thread_trial2/trace.txt	D3_pyorthoani_16thread_trial2	2238	44/a236fa	31204333	pyorthoani (2238)	COMPLETED	0	2024-11-24 20:25:55.035	19.2s	5.6s	509.5%	132 MB	3.2 GB	37.1 MB	16.1 MB	5.6	132.0
pyorthoani_16thread/D3_pyorthoani_16thread_trial2/trace.txt	D3_pyorthoani_16thread_trial2	2239	ef/a9d922	31204334	pyorthoani (2239)	COMPLETED	0	2024-11-24 20:25:55.105	19.1s	5.3s	513.1%	130 MB	3.2 GB	36.2 MB	15.6 MB	5.3	130.0
pyorthoani_16thread/D3_pyorthoani_16thread_trial2/trace.txt	D3_pyorthoani_16thread_trial2	2240	17/276d66	31204335	pyorthoani (2240)	COMPLETED	0	2024-11-24 20:25:55.162	19.1s	6s	480.1%	143.8 MB	3.3 GB	36.9 MB	16.1 MB	6.0	143.8
pyorthoani_16thread/D3_pyorthoani_16thread_trial2/trace.txt	D3_pyorthoani_16thread_trial2	2290	bf/9107fe	31204386	pyorthoani (2290)	COMPLETED	0	2024-11-24 20:26:00.164	14.1s	5.8s	482.3%	130.5 MB	3.2 GB	36.5 MB	15.8 MB	5.8	130.5
pyorthoani_16thread/D3_pyorthoani_16thread_trial2/trace.txt	D3_pyorthoani_16thread_trial2	2293	91/424aa5	31204388	pyorthoani (2293)	COMPLETED	0	2024-11-24 20:26:04.218	10s	4.7s	513.4%	131.4 MB	3.3 GB	36.6 MB	15.8 MB	4.7	131.4
pyorthoani_16thread/D3_pyorthoani_16thread_trial2/trace.txt	D3_pyorthoani_16thread_trial2	2291	49/26c877	31204387	pyorthoani (2291)	COMPLETED	0	2024-11-24 20:26:04.197	10s	4.7s	484.2%	129.2 MB	3.3 GB	36.4 MB	15.7 MB	4.7	129.2
pyorthoani_16thread/D3_pyorthoani_16thread_trial2/trace.txt	D3_pyorthoani_16thread_trial2	2294	c8/cc9ca5	31204389	pyorthoani (2294)	COMPLETED	0	2024-11-24 20:26:04.238	10s	4.6s	500.3%	126.9 MB	3.4 GB	36.1 MB	15.6 MB	4.6	126.9
pyorthoani_16thread/D3_pyorthoani_16thread_trial2/trace.txt	D3_pyorthoani_16thread_trial2	2295	dd/8723e5	31204390	pyorthoani (2295)	COMPLETED	0	2024-11-24 20:26:04.260	10s	4.3s	498.3%	127.9 MB	3.2 GB	35 MB	15.1 MB	4.3	127.9
pyorthoani_16thread/D3_pyorthoani_16thread_trial2/trace.txt	D3_pyorthoani_16thread_trial2	2296	fc/1f272b	31204391	pyorthoani (2296)	COMPLETED	0	2024-11-24 20:26:04.279	10s	5s	513.4%	130.7 MB	3.3 GB	37 MB	16.1 MB	5.0	130.7
pyorthoani_16thread/D3_pyorthoani_16thread_trial2/trace.txt	D3_pyorthoani_16thread_trial2	2297	4d/2d8a63	31204392	pyorthoani (2297)	COMPLETED	0	2024-11-24 20:26:04.299	10s	4.7s	505.1%	131.8 MB	3.2 GB	37.6 MB	16.3 MB	4.7	131.8
pyorthoani_16thread/D3_pyorthoani_16thread_trial2/trace.txt	D3_pyorthoani_16thread_trial2	2298	93/15e639	31204393	pyorthoani (2298)	COMPLETED	0	2024-11-24 20:26:04.327	9.9s	4.4s	518.0%	142.5 MB	3.3 GB	34.8 MB	15 MB	4.4	142.5
pyorthoani_16thread/D3_pyorthoani_16thread_trial2/trace.txt	D3_pyorthoani_16thread_trial2	2299	92/c64adc	31204394	pyorthoani (2299)	COMPLETED	0	2024-11-24 20:26:04.346	9.9s	4.9s	486.9%	128.1 MB	3.2 GB	36.3 MB	15.7 MB	4.9	128.1
pyorthoani_16thread/D3_pyorthoani_16thread_trial2/trace.txt	D3_pyorthoani_16thread_trial2	2300	83/15a0f3	31204395	pyorthoani (2300)	COMPLETED	0	2024-11-24 20:26:04.365	9.9s	4.7s	506.8%	130.3 MB	3.4 GB	36.9 MB	16 MB	4.7	130.3
pyorthoani_16thread/D3_pyorthoani_16thread_trial2/trace.txt	D3_pyorthoani_16thread_trial2	2301	63/75f1fe	31204396	pyorthoani (2301)	COMPLETED	0	2024-11-24 20:26:04.395	9.9s	4.4s	525.3%	129.3 MB	3.2 GB	35.6 MB	15.3 MB	4.4	129.3
pyorthoani_16thread/D3_pyorthoani_16thread_trial2/trace.txt	D3_pyorthoani_16thread_trial2	2302	50/07b30c	31204397	pyorthoani (2302)	COMPLETED	0	2024-11-24 20:26:04.416	9.9s	4.7s	500.1%	130.3 MB	3.3 GB	37.2 MB	16.2 MB	4.7	130.3
pyorthoani_16thread/D3_pyorthoani_16thread_trial2/trace.txt	D3_pyorthoani_16thread_trial2	2323	7c/edf449	31204398	pyorthoani (2323)	COMPLETED	0	2024-11-24 20:26:04.439	9.9s	4.5s	522.6%	135.1 MB	3.3 GB	36.7 MB	15.9 MB	4.5	135.1
pyorthoani_16thread/D3_pyorthoani_16thread_trial2/trace.txt	D3_pyorthoani_16thread_trial2	2303	e2/5c74ed	31204399	pyorthoani (2303)	COMPLETED	0	2024-11-24 20:26:04.459	9.8s	4.3s	510.8%	129.1 MB	3.3 GB	36.2 MB	15.7 MB	4.3	129.1
pyorthoani_16thread/D3_pyorthoani_16thread_trial2/trace.txt	D3_pyorthoani_16thread_trial2	2304	1e/124221	31204400	pyorthoani (2304)	COMPLETED	0	2024-11-24 20:26:04.478	9.8s	4.8s	519.3%	132.3 MB	3.3 GB	37.8 MB	16.5 MB	4.8	132.3
pyorthoani_16thread/D3_pyorthoani_16thread_trial2/trace.txt	D3_pyorthoani_16thread_trial2	2307	4c/a67f6a	31204401	pyorthoani (2307)	COMPLETED	0	2024-11-24 20:26:04.498	9.8s	4.4s	489.1%	130.1 MB	3.3 GB	35.8 MB	15.5 MB	4.4	130.1
pyorthoani_16thread/D3_pyorthoani_16thread_trial2/trace.txt	D3_pyorthoani_16thread_trial2	2305	e1/4e756e	31204402	pyorthoani (2305)	COMPLETED	0	2024-11-24 20:26:04.518	9.8s	4.8s	498.5%	128.1 MB	3.2 GB	36.6 MB	15.9 MB	4.8	128.1
pyorthoani_16thread/D3_pyorthoani_16thread_trial2/trace.txt	D3_pyorthoani_16thread_trial2	2306	66/e4261e	31204403	pyorthoani (2306)	COMPLETED	0	2024-11-24 20:26:04.539	9.8s	4.6s	505.6%	128.8 MB	3.3 GB	36.3 MB	15.7 MB	4.6	128.8
pyorthoani_16thread/D3_pyorthoani_16thread_trial2/trace.txt	D3_pyorthoani_16thread_trial2	2309	b7/22683d	31204404	pyorthoani (2309)	COMPLETED	0	2024-11-24 20:26:04.559	9.8s	4.8s	509.9%	133 MB	3.2 GB	37.1 MB	16.1 MB	4.8	133.0
pyorthoani_16thread/D3_pyorthoani_16thread_trial2/trace.txt	D3_pyorthoani_16thread_trial2	2310	51/94830c	31204405	pyorthoani (2310)	COMPLETED	0	2024-11-24 20:26:04.583	9.7s	4.3s	469.0%	127.8 MB	3.4 GB	35.3 MB	15.1 MB	4.3	127.8
pyorthoani_16thread/D3_pyorthoani_16thread_trial2/trace.txt	D3_pyorthoani_16thread_trial2	2312	06/96201f	31204406	pyorthoani (2312)	COMPLETED	0	2024-11-24 20:26:04.605	9.7s	4.5s	502.6%	127.9 MB	3.3 GB	35.9 MB	15.5 MB	4.5	127.9
pyorthoani_16thread/D3_pyorthoani_16thread_trial2/trace.txt	D3_pyorthoani_16thread_trial2	2313	3d/7864fa	31204408	pyorthoani (2313)	COMPLETED	0	2024-11-24 20:26:04.652	9.7s	4.6s	506.6%	128.3 MB	3.2 GB	36.2 MB	15.6 MB	4.6	128.3
pyorthoani_16thread/D3_pyorthoani_16thread_trial2/trace.txt	D3_pyorthoani_16thread_trial2	2314	1c/6be3b1	31204409	pyorthoani (2314)	COMPLETED	0	2024-11-24 20:26:04.672	9.7s	4.8s	489.3%	130.3 MB	3.2 GB	37.2 MB	16.2 MB	4.8	130.3
pyorthoani_16thread/D3_pyorthoani_16thread_trial2/trace.txt	D3_pyorthoani_16thread_trial2	2315	57/200afc	31204410	pyorthoani (2315)	COMPLETED	0	2024-11-24 20:26:04.692	9.7s	4.5s	485.2%	131.5 MB	3.3 GB	36.6 MB	15.9 MB	4.5	131.5
pyorthoani_16thread/D3_pyorthoani_16thread_trial2/trace.txt	D3_pyorthoani_16thread_trial2	2316	22/83fe9e	31204411	pyorthoani (2316)	COMPLETED	0	2024-11-24 20:26:04.712	9.6s	4.6s	481.5%	129.5 MB	3.2 GB	36.6 MB	15.8 MB	4.6	129.5
pyorthoani_16thread/D3_pyorthoani_16thread_trial2/trace.txt	D3_pyorthoani_16thread_trial2	2311	fe/10ed2e	31204407	pyorthoani (2311)	COMPLETED	0	2024-11-24 20:26:04.628	9.7s	4.7s	511.9%	125.6 MB	3.2 GB	36.6 MB	15.8 MB	4.7	125.6
pyorthoani_16thread/D3_pyorthoani_16thread_trial2/trace.txt	D3_pyorthoani_16thread_trial2	2318	44/6d1a11	31204412	pyorthoani (2318)	COMPLETED	0	2024-11-24 20:26:04.731	9.6s	4.6s	488.7%	127.7 MB	3.2 GB	37.2 MB	16.1 MB	4.6	127.7
pyorthoani_16thread/D3_pyorthoani_16thread_trial2/trace.txt	D3_pyorthoani_16thread_trial2	2317	ea/0c8b87	31204413	pyorthoani (2317)	COMPLETED	0	2024-11-24 20:26:04.754	9.6s	4.7s	505.1%	142.6 MB	3.2 GB	36.9 MB	16.1 MB	4.7	142.6
pyorthoani_16thread/D3_pyorthoani_16thread_trial2/trace.txt	D3_pyorthoani_16thread_trial2	2319	c8/26d591	31204415	pyorthoani (2319)	COMPLETED	0	2024-11-24 20:26:04.793	9.6s	4s	471.8%	128.2 MB	3.2 GB	33.5 MB	14.3 MB	4.0	128.2
pyorthoani_16thread/D3_pyorthoani_16thread_trial2/trace.txt	D3_pyorthoani_16thread_trial2	2320	2b/809aa9	31204414	pyorthoani (2320)	COMPLETED	0	2024-11-24 20:26:04.773	9.6s	5.3s	484.9%	137.8 MB	3.3 GB	38.6 MB	16.6 MB	5.3	137.8
pyorthoani_16thread/D3_pyorthoani_16thread_trial2/trace.txt	D3_pyorthoani_16thread_trial2	2321	cb/18ba98	31204416	pyorthoani (2321)	COMPLETED	0	2024-11-24 20:26:04.812	9.6s	4.5s	478.2%	127.8 MB	3.3 GB	36.7 MB	15.9 MB	4.5	127.8
pyorthoani_16thread/D3_pyorthoani_16thread_trial2/trace.txt	D3_pyorthoani_16thread_trial2	2326	c4/d477e8	31204421	pyorthoani (2326)	COMPLETED	0	2024-11-24 20:26:04.930	9.5s	5.6s	501.2%	130.1 MB	3.2 GB	36.4 MB	15.8 MB	5.6	130.1
pyorthoani_16thread/D3_pyorthoani_16thread_trial2/trace.txt	D3_pyorthoani_16thread_trial2	2330	7f/1c1bbb	31204425	pyorthoani (2330)	COMPLETED	0	2024-11-24 20:26:05.013	9.4s	6.1s	469.1%	129.9 MB	3.2 GB	37.1 MB	16.1 MB	6.1	129.9
pyorthoani_16thread/D3_pyorthoani_16thread_trial2/trace.txt	D3_pyorthoani_16thread_trial2	2322	a0/d555b6	31204417	pyorthoani (2322)	COMPLETED	0	2024-11-24 20:26:04.834	14.4s	5.3s	519.5%	142.9 MB	3.3 GB	35 MB	15.1 MB	5.3	142.9
pyorthoani_16thread/D3_pyorthoani_16thread_trial2/trace.txt	D3_pyorthoani_16thread_trial2	2288	8d/2b68c5	31204384	pyorthoani (2288)	COMPLETED	0	2024-11-24 20:26:00.125	19.1s	6.3s	469.5%	132 MB	3.2 GB	38.1 MB	16.6 MB	6.3	132.0
pyorthoani_16thread/D3_pyorthoani_16thread_trial2/trace.txt	D3_pyorthoani_16thread_trial2	2289	23/e00e57	31204385	pyorthoani (2289)	COMPLETED	0	2024-11-24 20:26:00.144	19s	5.6s	507.0%	130.6 MB	3.4 GB	36.5 MB	15.9 MB	5.6	130.6
pyorthoani_16thread/D3_pyorthoani_16thread_trial2/trace.txt	D3_pyorthoani_16thread_trial2	2324	33/a5c157	31204418	pyorthoani (2324)	COMPLETED	0	2024-11-24 20:26:04.863	14.3s	5.4s	507.0%	131.1 MB	3.2 GB	36.2 MB	15.7 MB	5.4	131.1
pyorthoani_16thread/D3_pyorthoani_16thread_trial2/trace.txt	D3_pyorthoani_16thread_trial2	2332	d0/9e805b	31204426	pyorthoani (2332)	COMPLETED	0	2024-11-24 20:26:09.198	10s	4.5s	517.0%	130 MB	3.3 GB	36 MB	15.6 MB	4.5	130.0
pyorthoani_16thread/D3_pyorthoani_16thread_trial2/trace.txt	D3_pyorthoani_16thread_trial2	2331	01/607d36	31204427	pyorthoani (2331)	COMPLETED	0	2024-11-24 20:26:09.219	10s	4.7s	505.7%	130.4 MB	3.3 GB	36.9 MB	16 MB	4.7	130.4
pyorthoani_16thread/D3_pyorthoani_16thread_trial2/trace.txt	D3_pyorthoani_16thread_trial2	2333	61/eb0b2e	31204429	pyorthoani (2333)	COMPLETED	0	2024-11-24 20:26:09.264	10s	4.4s	509.8%	130.4 MB	3.3 GB	35.9 MB	15.5 MB	4.4	130.4
pyorthoani_16thread/D3_pyorthoani_16thread_trial2/trace.txt	D3_pyorthoani_16thread_trial2	2335	1c/777e43	31204430	pyorthoani (2335)	COMPLETED	0	2024-11-24 20:26:09.284	10s	4.5s	505.4%	128.6 MB	3.6 GB	36.5 MB	15.8 MB	4.5	128.6
pyorthoani_16thread/D3_pyorthoani_16thread_trial2/trace.txt	D3_pyorthoani_16thread_trial2	2336	58/0cac4d	31204431	pyorthoani (2336)	COMPLETED	0	2024-11-24 20:26:09.305	9.9s	4.7s	514.0%	131.5 MB	3.3 GB	37.9 MB	16.5 MB	4.7	131.5
pyorthoani_16thread/D3_pyorthoani_16thread_trial2/trace.txt	D3_pyorthoani_16thread_trial2	2337	a9/7884d3	31204432	pyorthoani (2337)	COMPLETED	0	2024-11-24 20:26:09.323	9.9s	4.1s	512.9%	129.1 MB	3.2 GB	34.8 MB	14.9 MB	4.1	129.1
pyorthoani_16thread/D3_pyorthoani_16thread_trial2/trace.txt	D3_pyorthoani_16thread_trial2	2338	14/63a32b	31204433	pyorthoani (2338)	COMPLETED	0	2024-11-24 20:26:09.346	9.9s	4.8s	505.6%	132 MB	3.2 GB	37.7 MB	16.4 MB	4.8	132.0
pyorthoani_16thread/D3_pyorthoani_16thread_trial2/trace.txt	D3_pyorthoani_16thread_trial2	2339	d2/e36fe5	31204434	pyorthoani (2339)	COMPLETED	0	2024-11-24 20:26:09.367	9.9s	5.2s	502.8%	134.1 MB	3.2 GB	39 MB	17.1 MB	5.2	134.1
pyorthoani_16thread/D3_pyorthoani_16thread_trial2/trace.txt	D3_pyorthoani_16thread_trial2	2341	4a/44e520	31204435	pyorthoani (2341)	COMPLETED	0	2024-11-24 20:26:09.386	9.9s	5.1s	485.2%	132.9 MB	3.2 GB	37.5 MB	16.3 MB	5.1	132.9
pyorthoani_16thread/D3_pyorthoani_16thread_trial2/trace.txt	D3_pyorthoani_16thread_trial2	2340	59/e9baa4	31204436	pyorthoani (2340)	COMPLETED	0	2024-11-24 20:26:09.409	9.9s	4.6s	498.4%	128.6 MB	3.2 GB	35.1 MB	15.1 MB	4.6	128.6
pyorthoani_16thread/D3_pyorthoani_16thread_trial2/trace.txt	D3_pyorthoani_16thread_trial2	2342	11/53143a	31204437	pyorthoani (2342)	COMPLETED	0	2024-11-24 20:26:09.429	9.9s	4.4s	510.0%	130.2 MB	3.2 GB	36.4 MB	15.8 MB	4.4	130.2
pyorthoani_16thread/D3_pyorthoani_16thread_trial2/trace.txt	D3_pyorthoani_16thread_trial2	2334	23/5950f4	31204428	pyorthoani (2334)	COMPLETED	0	2024-11-24 20:26:09.242	10s	4.4s	512.5%	129.5 MB	3.2 GB	35.8 MB	15.5 MB	4.4	129.5
pyorthoani_16thread/D3_pyorthoani_16thread_trial2/trace.txt	D3_pyorthoani_16thread_trial2	2344	de/97ac7d	31204438	pyorthoani (2344)	COMPLETED	0	2024-11-24 20:26:09.447	9.8s	5.1s	484.1%	132.7 MB	3.2 GB	37 MB	16.1 MB	5.1	132.7
pyorthoani_16thread/D3_pyorthoani_16thread_trial2/trace.txt	D3_pyorthoani_16thread_trial2	2343	62/9a98b6	31204439	pyorthoani (2343)	COMPLETED	0	2024-11-24 20:26:09.467	9.8s	5.1s	457.8%	129.9 MB	3.2 GB	35.9 MB	15.5 MB	5.1	129.9
pyorthoani_16thread/D3_pyorthoani_16thread_trial2/trace.txt	D3_pyorthoani_16thread_trial2	2345	00/6be3ff	31204440	pyorthoani (2345)	COMPLETED	0	2024-11-24 20:26:09.498	9.8s	5.5s	455.2%	131.6 MB	3.3 GB	37.6 MB	16.4 MB	5.5	131.6
pyorthoani_16thread/D3_pyorthoani_16thread_trial2/trace.txt	D3_pyorthoani_16thread_trial2	2346	4e/933e2c	31204441	pyorthoani (2346)	COMPLETED	0	2024-11-24 20:26:09.518	9.8s	4.7s	510.1%	130.3 MB	3.3 GB	37.3 MB	16.2 MB	4.7	130.3
pyorthoani_16thread/D3_pyorthoani_16thread_trial2/trace.txt	D3_pyorthoani_16thread_trial2	2367	7d/cf8851	31204442	pyorthoani (2367)	COMPLETED	0	2024-11-24 20:26:09.550	9.8s	4.3s	511.1%	129.5 MB	3.2 GB	35.3 MB	15.3 MB	4.3	129.5
pyorthoani_16thread/D3_pyorthoani_16thread_trial2/trace.txt	D3_pyorthoani_16thread_trial2	2348	26/1b2e7c	31204443	pyorthoani (2348)	COMPLETED	0	2024-11-24 20:26:09.572	9.7s	4.3s	517.0%	129.6 MB	3.2 GB	35 MB	15.1 MB	4.3	129.6
pyorthoani_16thread/D3_pyorthoani_16thread_trial2/trace.txt	D3_pyorthoani_16thread_trial2	2349	44/ade26a	31204444	pyorthoani (2349)	COMPLETED	0	2024-11-24 20:26:09.595	9.7s	4.6s	509.0%	133 MB	3.2 GB	36.7 MB	15.9 MB	4.6	133.0
pyorthoani_16thread/D3_pyorthoani_16thread_trial2/trace.txt	D3_pyorthoani_16thread_trial2	2350	6e/b3656e	31204445	pyorthoani (2350)	COMPLETED	0	2024-11-24 20:26:09.616	9.7s	4.8s	518.5%	125.7 MB	3.2 GB	37.5 MB	16.3 MB	4.8	125.7
pyorthoani_16thread/D3_pyorthoani_16thread_trial2/trace.txt	D3_pyorthoani_16thread_trial2	2351	54/5f6dfa	31204446	pyorthoani (2351)	COMPLETED	0	2024-11-24 20:26:09.639	9.7s	4.3s	522.3%	129.1 MB	3.2 GB	35.3 MB	15.2 MB	4.3	129.1
pyorthoani_16thread/D3_pyorthoani_16thread_trial2/trace.txt	D3_pyorthoani_16thread_trial2	2352	6a/91f415	31204447	pyorthoani (2352)	COMPLETED	0	2024-11-24 20:26:09.667	9.7s	4.6s	512.9%	129.6 MB	3.3 GB	36.7 MB	15.9 MB	4.6	129.6
pyorthoani_16thread/D3_pyorthoani_16thread_trial2/trace.txt	D3_pyorthoani_16thread_trial2	2353	60/90ad70	31204448	pyorthoani (2353)	COMPLETED	0	2024-11-24 20:26:09.691	9.6s	4.7s	506.5%	133.8 MB	3.2 GB	36.8 MB	16 MB	4.7	133.8
pyorthoani_16thread/D3_pyorthoani_16thread_trial2/trace.txt	D3_pyorthoani_16thread_trial2	2354	40/fd57c9	31204449	pyorthoani (2354)	COMPLETED	0	2024-11-24 20:26:09.714	9.6s	4.6s	508.6%	129.8 MB	3.2 GB	36.8 MB	15.9 MB	4.6	129.8
pyorthoani_16thread/D3_pyorthoani_16thread_trial2/trace.txt	D3_pyorthoani_16thread_trial2	2355	07/59e6cc	31204450	pyorthoani (2355)	COMPLETED	0	2024-11-24 20:26:09.734	9.6s	4.7s	513.1%	131 MB	3.2 GB	37.2 MB	16.1 MB	4.7	131.0
pyorthoani_16thread/D3_pyorthoani_16thread_trial2/trace.txt	D3_pyorthoani_16thread_trial2	2356	c7/0eeef3	31204451	pyorthoani (2356)	COMPLETED	0	2024-11-24 20:26:09.755	9.6s	4.2s	503.0%	129.1 MB	3.2 GB	35.7 MB	15.3 MB	4.2	129.1
pyorthoani_16thread/D3_pyorthoani_16thread_trial2/trace.txt	D3_pyorthoani_16thread_trial2	2357	ee/022068	31204452	pyorthoani (2357)	COMPLETED	0	2024-11-24 20:26:09.781	9.6s	4.5s	500.2%	128.1 MB	3.4 GB	35.8 MB	15.4 MB	4.5	128.1
pyorthoani_16thread/D3_pyorthoani_16thread_trial2/trace.txt	D3_pyorthoani_16thread_trial2	2363	6c/be3287	31204458	pyorthoani (2363)	COMPLETED	0	2024-11-24 20:26:10.033	9.3s	4.6s	516.5%	128.8 MB	3.2 GB	35.9 MB	15.5 MB	4.6	128.8
pyorthoani_16thread/D3_pyorthoani_16thread_trial2/trace.txt	D3_pyorthoani_16thread_trial2	2364	40/f31a59	31204459	pyorthoani (2364)	COMPLETED	0	2024-11-24 20:26:10.090	9.3s	4.2s	494.9%	128.3 MB	3.2 GB	34.4 MB	14.7 MB	4.2	128.3
pyorthoani_16thread/D3_pyorthoani_16thread_trial2/trace.txt	D3_pyorthoani_16thread_trial2	2359	f8/a538a3	31204454	pyorthoani (2359)	COMPLETED	0	2024-11-24 20:26:09.827	9.5s	5.5s	496.2%	139.2 MB	3.3 GB	35.5 MB	15.4 MB	5.5	139.2
pyorthoani_16thread/D3_pyorthoani_16thread_trial2/trace.txt	D3_pyorthoani_16thread_trial2	2369	c8/51ced1	31204462	pyorthoani (2369)	COMPLETED	0	2024-11-24 20:26:10.242	9.2s	4.7s	531.4%	131.3 MB	3.2 GB	37.7 MB	16.4 MB	4.7	131.3
pyorthoani_16thread/D3_pyorthoani_16thread_trial2/trace.txt	D3_pyorthoani_16thread_trial2	2368	a4/a8bca4	31204463	pyorthoani (2368)	COMPLETED	0	2024-11-24 20:26:10.306	9.1s	4.7s	509.1%	130.1 MB	3.4 GB	36.9 MB	16 MB	4.7	130.1
pyorthoani_16thread/D3_pyorthoani_16thread_trial2/trace.txt	D3_pyorthoani_16thread_trial2	2366	c6/6a2003	31204461	pyorthoani (2366)	COMPLETED	0	2024-11-24 20:26:10.177	9.2s	4.4s	503.2%	127.8 MB	3.2 GB	35.8 MB	15.5 MB	4.4	127.8
pyorthoani_16thread/D3_pyorthoani_16thread_trial2/trace.txt	D3_pyorthoani_16thread_trial2	2389	d1/a52fbb	31204464	pyorthoani (2389)	COMPLETED	0	2024-11-24 20:26:10.370	9s	4.6s	517.7%	129.3 MB	3.3 GB	35.6 MB	15.4 MB	4.6	129.3
pyorthoani_16thread/D3_pyorthoani_16thread_trial2/trace.txt	D3_pyorthoani_16thread_trial2	2365	01/e6485a	31204460	pyorthoani (2365)	COMPLETED	0	2024-11-24 20:26:10.142	9.2s	4.5s	498.0%	129 MB	3.2 GB	36.1 MB	15.6 MB	4.5	129.0
pyorthoani_16thread/D3_pyorthoani_16thread_trial2/trace.txt	D3_pyorthoani_16thread_trial2	2360	45/ff2930	31204455	pyorthoani (2360)	COMPLETED	0	2024-11-24 20:26:09.858	9.5s	5.4s	512.2%	130.4 MB	3.2 GB	35.4 MB	15.3 MB	5.4	130.4
pyorthoani_16thread/D3_pyorthoani_16thread_trial2/trace.txt	D3_pyorthoani_16thread_trial2	2370	e6/57754c	31204465	pyorthoani (2370)	COMPLETED	0	2024-11-24 20:26:10.422	9s	4.6s	512.4%	130.8 MB	3.3 GB	37.1 MB	16.1 MB	4.6	130.8
pyorthoani_16thread/D3_pyorthoani_16thread_trial2/trace.txt	D3_pyorthoani_16thread_trial2	2371	ed/0a696c	31204466	pyorthoani (2371)	COMPLETED	0	2024-11-24 20:26:10.482	8.9s	4.4s	512.8%	127.7 MB	3.3 GB	36.5 MB	15.8 MB	4.4	127.7
pyorthoani_16thread/D3_pyorthoani_16thread_trial2/trace.txt	D3_pyorthoani_16thread_trial2	2373	c5/4e6c53	31204468	pyorthoani (2373)	COMPLETED	0	2024-11-24 20:26:10.590	8.8s	4.6s	517.6%	129.7 MB	3.2 GB	36.2 MB	15.7 MB	4.6	129.7
pyorthoani_16thread/D3_pyorthoani_16thread_trial2/trace.txt	D3_pyorthoani_16thread_trial2	2374	1e/564784	31204469	pyorthoani (2374)	COMPLETED	0	2024-11-24 20:26:10.666	8.8s	4.5s	493.9%	127.3 MB	3.2 GB	36.1 MB	15.6 MB	4.5	127.3
pyorthoani_16thread/D3_pyorthoani_16thread_trial2/trace.txt	D3_pyorthoani_16thread_trial2	2376	4f/f02286	31204471	pyorthoani (2376)	COMPLETED	0	2024-11-24 20:26:10.726	8.7s	4.5s	516.9%	141.1 MB	3.3 GB	35.9 MB	15.6 MB	4.5	141.1
pyorthoani_16thread/D3_pyorthoani_16thread_trial2/trace.txt	D3_pyorthoani_16thread_trial2	2377	5f/e34830	31204472	pyorthoani (2377)	COMPLETED	0	2024-11-24 20:26:10.788	8.7s	4.5s	499.6%	128.4 MB	3.2 GB	36.7 MB	15.9 MB	4.5	128.4
pyorthoani_16thread/D3_pyorthoani_16thread_trial2/trace.txt	D3_pyorthoani_16thread_trial2	2378	35/e92d2b	31204473	pyorthoani (2378)	COMPLETED	0	2024-11-24 20:26:10.831	8.6s	4.6s	505.7%	130.2 MB	3.2 GB	35.7 MB	15.5 MB	4.6	130.2
pyorthoani_16thread/D3_pyorthoani_16thread_trial2/trace.txt	D3_pyorthoani_16thread_trial2	2375	55/3ce2b9	31204470	pyorthoani (2375)	COMPLETED	0	2024-11-24 20:26:10.688	8.7s	4.8s	509.4%	128.4 MB	3.3 GB	37.5 MB	16.4 MB	4.8	128.4
pyorthoani_16thread/D3_pyorthoani_16thread_trial2/trace.txt	D3_pyorthoani_16thread_trial2	2372	8f/e8c466	31204467	pyorthoani (2372)	COMPLETED	0	2024-11-24 20:26:10.530	8.9s	4.6s	506.8%	127.4 MB	3.2 GB	36.8 MB	15.9 MB	4.6	127.4
pyorthoani_16thread/D3_pyorthoani_16thread_trial2/trace.txt	D3_pyorthoani_16thread_trial2	2325	89/329ed1	31204419	pyorthoani (2325)	COMPLETED	0	2024-11-24 20:26:04.883	19.3s	5.7s	482.6%	130.6 MB	3.4 GB	35.7 MB	15.5 MB	5.7	130.6
pyorthoani_16thread/D3_pyorthoani_16thread_trial2/trace.txt	D3_pyorthoani_16thread_trial2	2327	5c/83af44	31204420	pyorthoani (2327)	COMPLETED	0	2024-11-24 20:26:04.910	19.3s	5.3s	505.2%	129.9 MB	3.2 GB	35.8 MB	15.5 MB	5.3	129.9
pyorthoani_16thread/D3_pyorthoani_16thread_trial2/trace.txt	D3_pyorthoani_16thread_trial2	2347	c3/1ae98f	31204422	pyorthoani (2347)	COMPLETED	0	2024-11-24 20:26:04.954	19.2s	3.4s	419.2%	124.5 MB	3.3 GB	27.6 MB	11.1 MB	3.4	124.5
pyorthoani_16thread/D3_pyorthoani_16thread_trial2/trace.txt	D3_pyorthoani_16thread_trial2	2328	85/5d2b59	31204423	pyorthoani (2328)	COMPLETED	0	2024-11-24 20:26:04.974	19.2s	5.7s	507.3%	132.6 MB	3.4 GB	37.1 MB	16.2 MB	5.7	132.6
pyorthoani_16thread/D3_pyorthoani_16thread_trial2/trace.txt	D3_pyorthoani_16thread_trial2	2329	00/ac0f8c	31204424	pyorthoani (2329)	COMPLETED	0	2024-11-24 20:26:04.994	19.2s	5.3s	510.1%	142.5 MB	3.3 GB	36 MB	15.6 MB	5.3	142.5
pyorthoani_16thread/D3_pyorthoani_16thread_trial2/trace.txt	D3_pyorthoani_16thread_trial2	2379	c3/af3c8a	31204474	pyorthoani (2379)	COMPLETED	0	2024-11-24 20:26:14.199	10s	4.9s	508.8%	129.8 MB	3.2 GB	36.8 MB	15.9 MB	4.9	129.8
pyorthoani_16thread/D3_pyorthoani_16thread_trial2/trace.txt	D3_pyorthoani_16thread_trial2	2380	18/19dfd5	31204475	pyorthoani (2380)	COMPLETED	0	2024-11-24 20:26:14.220	10s	4.7s	486.5%	128.2 MB	3.2 GB	35.6 MB	15.3 MB	4.7	128.2
pyorthoani_16thread/D3_pyorthoani_16thread_trial2/trace.txt	D3_pyorthoani_16thread_trial2	2382	98/157a1b	31204477	pyorthoani (2382)	COMPLETED	0	2024-11-24 20:26:14.260	10s	4.6s	494.5%	126.8 MB	3.2 GB	36.5 MB	15.8 MB	4.6	126.8
pyorthoani_16thread/D3_pyorthoani_16thread_trial2/trace.txt	D3_pyorthoani_16thread_trial2	2381	94/cca9d9	31204476	pyorthoani (2381)	COMPLETED	0	2024-11-24 20:26:14.241	10s	5s	483.7%	143 MB	3.3 GB	37.2 MB	16.2 MB	5.0	143.0
pyorthoani_16thread/D3_pyorthoani_16thread_trial2/trace.txt	D3_pyorthoani_16thread_trial2	2383	52/65471f	31204478	pyorthoani (2383)	COMPLETED	0	2024-11-24 20:26:14.279	9.9s	4.7s	492.8%	130 MB	3.2 GB	36.7 MB	15.9 MB	4.7	130.0
pyorthoani_16thread/D3_pyorthoani_16thread_trial2/trace.txt	D3_pyorthoani_16thread_trial2	2384	5a/b1f3b8	31204479	pyorthoani (2384)	COMPLETED	0	2024-11-24 20:26:14.299	9.9s	4.6s	502.8%	130.9 MB	3.2 GB	36.9 MB	16 MB	4.6	130.9
pyorthoani_16thread/D3_pyorthoani_16thread_trial2/trace.txt	D3_pyorthoani_16thread_trial2	2385	97/43738c	31204480	pyorthoani (2385)	COMPLETED	0	2024-11-24 20:26:14.320	9.9s	4.6s	500.5%	130.2 MB	3.2 GB	36.2 MB	15.7 MB	4.6	130.2
pyorthoani_16thread/D3_pyorthoani_16thread_trial2/trace.txt	D3_pyorthoani_16thread_trial2	2386	8f/303b33	31204481	pyorthoani (2386)	COMPLETED	0	2024-11-24 20:26:14.339	9.9s	4.5s	510.6%	128.3 MB	3.2 GB	35.2 MB	15.2 MB	4.5	128.3
pyorthoani_16thread/D3_pyorthoani_16thread_trial2/trace.txt	D3_pyorthoani_16thread_trial2	2387	89/e9257b	31204482	pyorthoani (2387)	COMPLETED	0	2024-11-24 20:26:14.361	9.9s	4.7s	526.6%	143.1 MB	3.2 GB	37.4 MB	16.3 MB	4.7	143.1
pyorthoani_16thread/D3_pyorthoani_16thread_trial2/trace.txt	D3_pyorthoani_16thread_trial2	2388	6b/f7326c	31204483	pyorthoani (2388)	COMPLETED	0	2024-11-24 20:26:14.383	9.9s	4.5s	513.6%	130.2 MB	3.4 GB	36.4 MB	15.8 MB	4.5	130.2
pyorthoani_16thread/D3_pyorthoani_16thread_trial2/trace.txt	D3_pyorthoani_16thread_trial2	2390	7d/99b276	31204484	pyorthoani (2390)	COMPLETED	0	2024-11-24 20:26:14.402	9.9s	4.5s	521.4%	130.7 MB	3.2 GB	37 MB	16.1 MB	4.5	130.7
pyorthoani_16thread/D3_pyorthoani_16thread_trial2/trace.txt	D3_pyorthoani_16thread_trial2	2392	40/e82c95	31204485	pyorthoani (2392)	COMPLETED	0	2024-11-24 20:26:14.422	9.8s	4.4s	515.3%	129 MB	3.2 GB	35.5 MB	15.4 MB	4.4	129.0
pyorthoani_16thread/D3_pyorthoani_16thread_trial2/trace.txt	D3_pyorthoani_16thread_trial2	2391	d1/6a4cb4	31204486	pyorthoani (2391)	COMPLETED	0	2024-11-24 20:26:14.442	9.8s	4.6s	510.8%	130.5 MB	3.2 GB	36.9 MB	16 MB	4.6	130.5
pyorthoani_16thread/D3_pyorthoani_16thread_trial2/trace.txt	D3_pyorthoani_16thread_trial2	2393	a2/c900ec	31204487	pyorthoani (2393)	COMPLETED	0	2024-11-24 20:26:14.463	9.8s	4.8s	514.1%	125.4 MB	3.3 GB	37.8 MB	16.5 MB	4.8	125.4
pyorthoani_16thread/D3_pyorthoani_16thread_trial2/trace.txt	D3_pyorthoani_16thread_trial2	2394	fb/989a28	31204488	pyorthoani (2394)	COMPLETED	0	2024-11-24 20:26:14.483	9.8s	4.7s	514.5%	129.9 MB	3.4 GB	37.1 MB	16.1 MB	4.7	129.9
pyorthoani_16thread/D3_pyorthoani_16thread_trial2/trace.txt	D3_pyorthoani_16thread_trial2	2395	9d/f34934	31204489	pyorthoani (2395)	COMPLETED	0	2024-11-24 20:26:14.502	9.8s	4.7s	512.1%	127.9 MB	3.2 GB	37 MB	16 MB	4.7	127.9
pyorthoani_16thread/D3_pyorthoani_16thread_trial2/trace.txt	D3_pyorthoani_16thread_trial2	2396	8c/717045	31204490	pyorthoani (2396)	COMPLETED	0	2024-11-24 20:26:14.521	9.8s	4.6s	518.6%	131.1 MB	3.2 GB	36.2 MB	15.7 MB	4.6	131.1
pyorthoani_16thread/D3_pyorthoani_16thread_trial2/trace.txt	D3_pyorthoani_16thread_trial2	2397	9a/84c480	31204491	pyorthoani (2397)	COMPLETED	0	2024-11-24 20:26:14.541	9.8s	4.7s	506.5%	129 MB	3.2 GB	36.8 MB	15.9 MB	4.7	129.0
pyorthoani_16thread/D3_pyorthoani_16thread_trial2/trace.txt	D3_pyorthoani_16thread_trial2	2398	b6/3100a8	31204492	pyorthoani (2398)	COMPLETED	0	2024-11-24 20:26:14.560	9.7s	4.1s	499.1%	127.8 MB	3.2 GB	33.7 MB	14.4 MB	4.1	127.8
pyorthoani_16thread/D3_pyorthoani_16thread_trial2/trace.txt	D3_pyorthoani_16thread_trial2	2399	98/121417	31204493	pyorthoani (2399)	COMPLETED	0	2024-11-24 20:26:14.579	9.7s	4.8s	516.5%	127.5 MB	3.2 GB	37.5 MB	16.4 MB	4.8	127.5
pyorthoani_16thread/D3_pyorthoani_16thread_trial2/trace.txt	D3_pyorthoani_16thread_trial2	2400	00/14f331	31204494	pyorthoani (2400)	COMPLETED	0	2024-11-24 20:26:14.598	9.7s	4.5s	505.8%	130.2 MB	3.2 GB	36.4 MB	15.7 MB	4.5	130.2
pyorthoani_16thread/D3_pyorthoani_16thread_trial2/trace.txt	D3_pyorthoani_16thread_trial2	2420	ba/39ef03	31204495	pyorthoani (2420)	COMPLETED	0	2024-11-24 20:26:14.625	9.7s	4.6s	504.6%	128.5 MB	3.2 GB	36.8 MB	15.9 MB	4.6	128.5
pyorthoani_16thread/D3_pyorthoani_16thread_trial2/trace.txt	D3_pyorthoani_16thread_trial2	2401	b3/cbdf4a	31204496	pyorthoani (2401)	COMPLETED	0	2024-11-24 20:26:14.644	9.7s	4.7s	488.9%	129 MB	3.2 GB	37.1 MB	16.1 MB	4.7	129.0
pyorthoani_16thread/D3_pyorthoani_16thread_trial2/trace.txt	D3_pyorthoani_16thread_trial2	2402	d6/19527f	31204497	pyorthoani (2402)	COMPLETED	0	2024-11-24 20:26:14.664	9.7s	4.5s	485.2%	126.6 MB	3.2 GB	36.8 MB	15.9 MB	4.5	126.6
pyorthoani_16thread/D3_pyorthoani_16thread_trial2/trace.txt	D3_pyorthoani_16thread_trial2	2403	94/c1530b	31204498	pyorthoani (2403)	COMPLETED	0	2024-11-24 20:26:14.683	9.7s	5s	493.0%	127.6 MB	3.2 GB	37.8 MB	16.5 MB	5.0	127.6
pyorthoani_16thread/D3_pyorthoani_16thread_trial2/trace.txt	D3_pyorthoani_16thread_trial2	2404	6c/4dad71	31204499	pyorthoani (2404)	COMPLETED	0	2024-11-24 20:26:14.708	9.6s	4.7s	488.1%	132.7 MB	3.2 GB	36.8 MB	16 MB	4.7	132.7
pyorthoani_16thread/D3_pyorthoani_16thread_trial2/trace.txt	D3_pyorthoani_16thread_trial2	2425	91/f8068d	31204500	pyorthoani (2425)	COMPLETED	0	2024-11-24 20:26:14.730	9.6s	4.6s	476.6%	128.3 MB	3.2 GB	36.3 MB	15.7 MB	4.6	128.3
pyorthoani_16thread/D3_pyorthoani_16thread_trial2/trace.txt	D3_pyorthoani_16thread_trial2	2406	37/a6e136	31204502	pyorthoani (2406)	COMPLETED	0	2024-11-24 20:26:14.775	9.6s	4.5s	489.3%	130.7 MB	3.2 GB	35.7 MB	15.4 MB	4.5	130.7
pyorthoani_16thread/D3_pyorthoani_16thread_trial2/trace.txt	D3_pyorthoani_16thread_trial2	2405	2a/45b32c	31204501	pyorthoani (2405)	COMPLETED	0	2024-11-24 20:26:14.751	9.6s	4.4s	485.4%	127.3 MB	3.2 GB	36.4 MB	15.7 MB	4.4	127.3
pyorthoani_16thread/D3_pyorthoani_16thread_trial2/trace.txt	D3_pyorthoani_16thread_trial2	2407	48/b8962b	31204503	pyorthoani (2407)	COMPLETED	0	2024-11-24 20:26:14.795	9.6s	4.8s	480.9%	130 MB	3.2 GB	37.1 MB	16.1 MB	4.8	130.0
pyorthoani_16thread/D3_pyorthoani_16thread_trial2/trace.txt	D3_pyorthoani_16thread_trial2	2419	49/cd37b4	31204515	pyorthoani (2419)	COMPLETED	0	2024-11-24 20:26:15.109	9.3s	5.4s	512.6%	139 MB	3.3 GB	35.8 MB	15.5 MB	5.4	139.0
pyorthoani_16thread/D3_pyorthoani_16thread_trial2/trace.txt	D3_pyorthoani_16thread_trial2	2421	39/9652c3	31204516	pyorthoani (2421)	COMPLETED	0	2024-11-24 20:26:15.129	9.3s	5.5s	496.1%	130.3 MB	3.3 GB	35.4 MB	15.3 MB	5.5	130.3
pyorthoani_16thread/D3_pyorthoani_16thread_trial2/trace.txt	D3_pyorthoani_16thread_trial2	2358	ad/8aed74	31204453	pyorthoani (2358)	COMPLETED	0	2024-11-24 20:26:09.800	19.4s	5.7s	500.0%	143.5 MB	3.3 GB	36.6 MB	15.9 MB	5.7	143.5
pyorthoani_16thread/D3_pyorthoani_16thread_trial2/trace.txt	D3_pyorthoani_16thread_trial2	2361	53/bbc895	31204456	pyorthoani (2361)	COMPLETED	0	2024-11-24 20:26:09.913	19.3s	5.5s	491.5%	128.8 MB	3.3 GB	35.8 MB	15.5 MB	5.5	128.8
pyorthoani_16thread/D3_pyorthoani_16thread_trial2/trace.txt	D3_pyorthoani_16thread_trial2	2362	e4/94238b	31204457	pyorthoani (2362)	COMPLETED	0	2024-11-24 20:26:09.969	19.2s	5.6s	499.0%	129.7 MB	3.4 GB	36.4 MB	15.8 MB	5.6	129.7
pyorthoani_16thread/D3_pyorthoani_16thread_trial2/trace.txt	D3_pyorthoani_16thread_trial2	2408	e6/194adb	31204504	pyorthoani (2408)	COMPLETED	0	2024-11-24 20:26:14.815	14.4s	5.9s	487.6%	131.5 MB	3.2 GB	37.5 MB	16.3 MB	5.9	131.5
pyorthoani_16thread/D3_pyorthoani_16thread_trial2/trace.txt	D3_pyorthoani_16thread_trial2	2422	38/adccd1	31204517	pyorthoani (2422)	COMPLETED	0	2024-11-24 20:26:19.210	10s	4.5s	512.4%	130.1 MB	3.2 GB	36 MB	15.6 MB	4.5	130.1
pyorthoani_16thread/D3_pyorthoani_16thread_trial2/trace.txt	D3_pyorthoani_16thread_trial2	2424	69/5aa534	31204518	pyorthoani (2424)	COMPLETED	0	2024-11-24 20:26:19.230	10s	4.6s	515.1%	129.2 MB	3.2 GB	36.7 MB	15.9 MB	4.6	129.2
pyorthoani_16thread/D3_pyorthoani_16thread_trial2/trace.txt	D3_pyorthoani_16thread_trial2	2445	03/7de9ba	31204520	pyorthoani (2445)	COMPLETED	0	2024-11-24 20:26:19.271	10s	4.4s	508.2%	128.9 MB	3.2 GB	36.4 MB	15.7 MB	4.4	128.9
pyorthoani_16thread/D3_pyorthoani_16thread_trial2/trace.txt	D3_pyorthoani_16thread_trial2	2423	66/f6cf82	31204519	pyorthoani (2423)	COMPLETED	0	2024-11-24 20:26:19.251	10s	4.3s	508.1%	129.5 MB	3.2 GB	36 MB	15.6 MB	4.3	129.5
pyorthoani_16thread/D3_pyorthoani_16thread_trial2/trace.txt	D3_pyorthoani_16thread_trial2	2427	f2/40b2e0	31204521	pyorthoani (2427)	COMPLETED	0	2024-11-24 20:26:19.291	10s	4.6s	513.6%	129.5 MB	3.2 GB	36.5 MB	15.8 MB	4.6	129.5
pyorthoani_16thread/D3_pyorthoani_16thread_trial2/trace.txt	D3_pyorthoani_16thread_trial2	2426	0c/cdddbb	31204522	pyorthoani (2426)	COMPLETED	0	2024-11-24 20:26:19.310	9.9s	4.6s	505.3%	128.9 MB	3.3 GB	35.6 MB	15.4 MB	4.6	128.9
pyorthoani_16thread/D3_pyorthoani_16thread_trial2/trace.txt	D3_pyorthoani_16thread_trial2	2428	e0/4b65f2	31204523	pyorthoani (2428)	COMPLETED	0	2024-11-24 20:26:19.329	9.9s	4.4s	511.3%	130.2 MB	3.3 GB	35.6 MB	15.4 MB	4.4	130.2
pyorthoani_16thread/D3_pyorthoani_16thread_trial2/trace.txt	D3_pyorthoani_16thread_trial2	2429	e2/5d1c1f	31204524	pyorthoani (2429)	COMPLETED	0	2024-11-24 20:26:19.351	9.9s	4.8s	503.4%	132.5 MB	3.2 GB	37.4 MB	16.3 MB	4.8	132.5
pyorthoani_16thread/D3_pyorthoani_16thread_trial2/trace.txt	D3_pyorthoani_16thread_trial2	2430	12/ec226a	31204525	pyorthoani (2430)	COMPLETED	0	2024-11-24 20:26:19.372	9.9s	4.9s	481.8%	127.5 MB	3.2 GB	37.1 MB	16.1 MB	4.9	127.5
pyorthoani_16thread/D3_pyorthoani_16thread_trial2/trace.txt	D3_pyorthoani_16thread_trial2	2431	ed/2895fd	31204526	pyorthoani (2431)	COMPLETED	0	2024-11-24 20:26:19.392	9.9s	4.5s	523.0%	129.4 MB	3.2 GB	36.3 MB	15.7 MB	4.5	129.4
pyorthoani_16thread/D3_pyorthoani_16thread_trial2/trace.txt	D3_pyorthoani_16thread_trial2	2432	55/8924e2	31204527	pyorthoani (2432)	COMPLETED	0	2024-11-24 20:26:19.415	9.9s	4.6s	501.1%	127.7 MB	3.3 GB	36.7 MB	15.9 MB	4.6	127.7
pyorthoani_16thread/D3_pyorthoani_16thread_trial2/trace.txt	D3_pyorthoani_16thread_trial2	2433	c9/a019b3	31204528	pyorthoani (2433)	COMPLETED	0	2024-11-24 20:26:19.437	9.8s	4.4s	512.3%	133.1 MB	3.2 GB	36 MB	15.6 MB	4.4	133.1
pyorthoani_16thread/D3_pyorthoani_16thread_trial2/trace.txt	D3_pyorthoani_16thread_trial2	2435	52/b37d72	31204530	pyorthoani (2435)	COMPLETED	0	2024-11-24 20:26:19.481	9.8s	4.9s	508.7%	142.2 MB	3.3 GB	38.3 MB	16.7 MB	4.9	142.2
pyorthoani_16thread/D3_pyorthoani_16thread_trial2/trace.txt	D3_pyorthoani_16thread_trial2	2434	4f/1c2933	31204529	pyorthoani (2434)	COMPLETED	0	2024-11-24 20:26:19.457	9.8s	4.7s	499.4%	131.2 MB	3.2 GB	36.9 MB	16 MB	4.7	131.2
pyorthoani_16thread/D3_pyorthoani_16thread_trial2/trace.txt	D3_pyorthoani_16thread_trial2	2436	e5/d1d7ff	31204531	pyorthoani (2436)	COMPLETED	0	2024-11-24 20:26:19.500	9.8s	4.7s	513.9%	131.1 MB	3.2 GB	37.2 MB	16.2 MB	4.7	131.1
pyorthoani_16thread/D3_pyorthoani_16thread_trial2/trace.txt	D3_pyorthoani_16thread_trial2	2437	97/b9bb3c	31204532	pyorthoani (2437)	COMPLETED	0	2024-11-24 20:26:19.521	9.8s	4.7s	490.1%	130.7 MB	3.2 GB	37 MB	16.1 MB	4.7	130.7
pyorthoani_16thread/D3_pyorthoani_16thread_trial2/trace.txt	D3_pyorthoani_16thread_trial2	2438	65/e82cf9	31204533	pyorthoani (2438)	COMPLETED	0	2024-11-24 20:26:19.544	9.8s	4.8s	472.1%	128.8 MB	3.2 GB	35.7 MB	15.5 MB	4.8	128.8
pyorthoani_16thread/D3_pyorthoani_16thread_trial2/trace.txt	D3_pyorthoani_16thread_trial2	2439	6e/4b15b7	31204534	pyorthoani (2439)	COMPLETED	0	2024-11-24 20:26:19.564	9.8s	4.3s	465.1%	129 MB	3.2 GB	34 MB	14.1 MB	4.3	129.0
pyorthoani_16thread/D3_pyorthoani_16thread_trial2/trace.txt	D3_pyorthoani_16thread_trial2	2440	ec/863b67	31204535	pyorthoani (2440)	COMPLETED	0	2024-11-24 20:26:19.595	9.8s	4.6s	499.5%	129.7 MB	3.3 GB	36.4 MB	15.8 MB	4.6	129.7
pyorthoani_16thread/D3_pyorthoani_16thread_trial2/trace.txt	D3_pyorthoani_16thread_trial2	2441	ae/ccfda5	31204536	pyorthoani (2441)	COMPLETED	0	2024-11-24 20:26:19.618	9.7s	4.5s	511.4%	128.3 MB	3.2 GB	35.2 MB	15.2 MB	4.5	128.3
pyorthoani_16thread/D3_pyorthoani_16thread_trial2/trace.txt	D3_pyorthoani_16thread_trial2	2442	78/cb1535	31204537	pyorthoani (2442)	COMPLETED	0	2024-11-24 20:26:19.646	9.7s	5.2s	481.7%	131.5 MB	3.2 GB	37.5 MB	16.4 MB	5.2	131.5
pyorthoani_16thread/D3_pyorthoani_16thread_trial2/trace.txt	D3_pyorthoani_16thread_trial2	2444	c9/3eb031	31204539	pyorthoani (2444)	COMPLETED	0	2024-11-24 20:26:19.691	9.7s	5.1s	475.8%	131.3 MB	3.3 GB	37.1 MB	16.1 MB	5.1	131.3
pyorthoani_16thread/D3_pyorthoani_16thread_trial2/trace.txt	D3_pyorthoani_16thread_trial2	2443	64/edec99	31204538	pyorthoani (2443)	COMPLETED	0	2024-11-24 20:26:19.665	9.7s	5.1s	472.2%	130.9 MB	3.2 GB	36.8 MB	16 MB	5.1	130.9
pyorthoani_16thread/D3_pyorthoani_16thread_trial2/trace.txt	D3_pyorthoani_16thread_trial2	2446	1b/130140	31204540	pyorthoani (2446)	COMPLETED	0	2024-11-24 20:26:19.717	9.7s	4.7s	508.7%	129.6 MB	3.2 GB	37.1 MB	16.1 MB	4.7	129.6
pyorthoani_16thread/D3_pyorthoani_16thread_trial2/trace.txt	D3_pyorthoani_16thread_trial2	2447	fe/3257b0	31204541	pyorthoani (2447)	COMPLETED	0	2024-11-24 20:26:19.786	9.6s	4.8s	507.9%	128.4 MB	3.2 GB	37.5 MB	16.3 MB	4.8	128.4
pyorthoani_16thread/D3_pyorthoani_16thread_trial2/trace.txt	D3_pyorthoani_16thread_trial2	2448	b3/d06f2d	31204542	pyorthoani (2448)	COMPLETED	0	2024-11-24 20:26:19.808	9.6s	4.5s	500.6%	129.8 MB	3.3 GB	35.7 MB	15.4 MB	4.5	129.8
pyorthoani_16thread/D3_pyorthoani_16thread_trial2/trace.txt	D3_pyorthoani_16thread_trial2	2450	60/059c6c	31204543	pyorthoani (2450)	COMPLETED	0	2024-11-24 20:26:19.832	9.6s	4.4s	499.9%	128.1 MB	3.2 GB	36 MB	15.6 MB	4.4	128.1
pyorthoani_16thread/D3_pyorthoani_16thread_trial2/trace.txt	D3_pyorthoani_16thread_trial2	2451	b0/f26091	31204545	pyorthoani (2451)	COMPLETED	0	2024-11-24 20:26:19.875	9.5s	5.9s	440.7%	128.3 MB	3.2 GB	36.2 MB	15.6 MB	5.9	128.3
pyorthoani_16thread/D3_pyorthoani_16thread_trial2/trace.txt	D3_pyorthoani_16thread_trial2	2452	9d/f6b527	31204546	pyorthoani (2452)	COMPLETED	0	2024-11-24 20:26:19.895	9.5s	5.2s	517.5%	141.6 MB	3.2 GB	35 MB	15.1 MB	5.2	141.6
pyorthoani_16thread/D3_pyorthoani_16thread_trial2/trace.txt	D3_pyorthoani_16thread_trial2	2459	d2/0d8a4b	31204553	pyorthoani (2459)	COMPLETED	0	2024-11-24 20:26:20.070	9.4s	4.6s	511.6%	129.8 MB	3.3 GB	37.1 MB	16.1 MB	4.6	129.8
pyorthoani_16thread/D3_pyorthoani_16thread_trial2/trace.txt	D3_pyorthoani_16thread_trial2	2460	47/3890d5	31204554	pyorthoani (2460)	COMPLETED	0	2024-11-24 20:26:20.189	9.2s	4.7s	509.3%	129.4 MB	3.2 GB	37.4 MB	16.3 MB	4.7	129.4
pyorthoani_16thread/D3_pyorthoani_16thread_trial2/trace.txt	D3_pyorthoani_16thread_trial2	2462	85/853186	31204556	pyorthoani (2462)	COMPLETED	0	2024-11-24 20:26:20.300	9.1s	4.6s	515.5%	130.2 MB	3.3 GB	37.1 MB	16.1 MB	4.6	130.2
pyorthoani_16thread/D3_pyorthoani_16thread_trial2/trace.txt	D3_pyorthoani_16thread_trial2	2461	c5/08f3fa	31204555	pyorthoani (2461)	COMPLETED	0	2024-11-24 20:26:20.249	9.2s	4.7s	518.6%	132.8 MB	3.2 GB	37.3 MB	16.3 MB	4.7	132.8
pyorthoani_16thread/D3_pyorthoani_16thread_trial2/trace.txt	D3_pyorthoani_16thread_trial2	2463	18/bd07a5	31204557	pyorthoani (2463)	COMPLETED	0	2024-11-24 20:26:20.361	9.1s	4.6s	511.9%	140.8 MB	3.4 GB	36.4 MB	15.8 MB	4.6	140.8
pyorthoani_16thread/D3_pyorthoani_16thread_trial2/trace.txt	D3_pyorthoani_16thread_trial2	2464	61/c39ce6	31204558	pyorthoani (2464)	COMPLETED	0	2024-11-24 20:26:20.421	9s	4.7s	499.9%	129 MB	3.4 GB	36.4 MB	15.8 MB	4.7	129.0
pyorthoani_16thread/D3_pyorthoani_16thread_trial2/trace.txt	D3_pyorthoani_16thread_trial2	2485	59/c84625	31204559	pyorthoani (2485)	COMPLETED	0	2024-11-24 20:26:20.554	8.9s	4.5s	506.7%	129.3 MB	3.5 GB	36.7 MB	15.9 MB	4.5	129.3
pyorthoani_16thread/D3_pyorthoani_16thread_trial2/trace.txt	D3_pyorthoani_16thread_trial2	2465	d6/2bc8dc	31204560	pyorthoani (2465)	COMPLETED	0	2024-11-24 20:26:20.614	8.9s	4.7s	516.7%	133.2 MB	3.3 GB	37.4 MB	16.3 MB	4.7	133.2
pyorthoani_16thread/D3_pyorthoani_16thread_trial2/trace.txt	D3_pyorthoani_16thread_trial2	2466	d3/8aaacd	31204561	pyorthoani (2466)	COMPLETED	0	2024-11-24 20:26:20.652	8.8s	4.6s	511.2%	128.4 MB	3.2 GB	36.6 MB	15.8 MB	4.6	128.4
pyorthoani_16thread/D3_pyorthoani_16thread_trial2/trace.txt	D3_pyorthoani_16thread_trial2	2467	a4/dfbc53	31204562	pyorthoani (2467)	COMPLETED	0	2024-11-24 20:26:20.677	8.8s	4.9s	499.5%	125.5 MB	3.2 GB	37.9 MB	16.5 MB	4.9	125.5
pyorthoani_16thread/D3_pyorthoani_16thread_trial2/trace.txt	D3_pyorthoani_16thread_trial2	2469	ff/50645f	31204563	pyorthoani (2469)	COMPLETED	0	2024-11-24 20:26:20.702	8.8s	4.7s	517.1%	126.8 MB	3.2 GB	37.1 MB	16.1 MB	4.7	126.8
pyorthoani_16thread/D3_pyorthoani_16thread_trial2/trace.txt	D3_pyorthoani_16thread_trial2	2468	2a/48860f	31204564	pyorthoani (2468)	COMPLETED	0	2024-11-24 20:26:20.758	8.7s	4.6s	506.3%	132 MB	3.2 GB	36.2 MB	15.7 MB	4.6	132.0
pyorthoani_16thread/D3_pyorthoani_16thread_trial2/trace.txt	D3_pyorthoani_16thread_trial2	2470	f3/285a8e	31204565	pyorthoani (2470)	COMPLETED	0	2024-11-24 20:26:20.818	8.7s	4.6s	511.2%	129 MB	3.2 GB	35.7 MB	15.4 MB	4.6	129.0
pyorthoani_16thread/D3_pyorthoani_16thread_trial2/trace.txt	D3_pyorthoani_16thread_trial2	2409	83/c7c8a5	31204505	pyorthoani (2409)	COMPLETED	0	2024-11-24 20:26:14.835	19.3s	5.4s	509.7%	132.7 MB	3.2 GB	36.5 MB	15.9 MB	5.4	132.7
pyorthoani_16thread/D3_pyorthoani_16thread_trial2/trace.txt	D3_pyorthoani_16thread_trial2	2410	3b/825cf1	31204506	pyorthoani (2410)	COMPLETED	0	2024-11-24 20:26:14.854	19.3s	5.7s	522.3%	131.1 MB	3.4 GB	37.3 MB	16.2 MB	5.7	131.1
pyorthoani_16thread/D3_pyorthoani_16thread_trial2/trace.txt	D3_pyorthoani_16thread_trial2	2411	40/641196	31204507	pyorthoani (2411)	COMPLETED	0	2024-11-24 20:26:14.874	19.3s	6.4s	469.7%	146.4 MB	3.2 GB	37.7 MB	16.5 MB	6.4	146.4
pyorthoani_16thread/D3_pyorthoani_16thread_trial2/trace.txt	D3_pyorthoani_16thread_trial2	2412	b1/4a0fd7	31204508	pyorthoani (2412)	COMPLETED	0	2024-11-24 20:26:14.895	19.3s	5.4s	516.1%	132.1 MB	3.2 GB	36.2 MB	15.7 MB	5.4	132.1
pyorthoani_16thread/D3_pyorthoani_16thread_trial2/trace.txt	D3_pyorthoani_16thread_trial2	2414	f3/24700a	31204509	pyorthoani (2414)	COMPLETED	0	2024-11-24 20:26:14.915	19.3s	5.2s	492.0%	128.2 MB	3.2 GB	34.2 MB	14.6 MB	5.2	128.2
pyorthoani_16thread/D3_pyorthoani_16thread_trial2/trace.txt	D3_pyorthoani_16thread_trial2	2413	6e/e2d687	31204510	pyorthoani (2413)	COMPLETED	0	2024-11-24 20:26:14.937	19.3s	5.8s	508.6%	133.4 MB	3.2 GB	38 MB	16.5 MB	5.8	133.4
pyorthoani_16thread/D3_pyorthoani_16thread_trial2/trace.txt	D3_pyorthoani_16thread_trial2	2415	7f/693f34	31204511	pyorthoani (2415)	COMPLETED	0	2024-11-24 20:26:14.962	19.3s	5.5s	505.0%	131.3 MB	3.2 GB	36.5 MB	15.8 MB	5.5	131.3
pyorthoani_16thread/D3_pyorthoani_16thread_trial2/trace.txt	D3_pyorthoani_16thread_trial2	2416	0a/e3c49a	31204512	pyorthoani (2416)	COMPLETED	0	2024-11-24 20:26:14.994	19.2s	5.4s	501.8%	130.2 MB	3.3 GB	36.5 MB	15.8 MB	5.4	130.2
pyorthoani_16thread/D3_pyorthoani_16thread_trial2/trace.txt	D3_pyorthoani_16thread_trial2	2417	aa/5cf2ac	31204513	pyorthoani (2417)	COMPLETED	0	2024-11-24 20:26:15.014	19.2s	5.7s	504.8%	133.1 MB	3.2 GB	36.8 MB	16 MB	5.7	133.1
pyorthoani_16thread/D3_pyorthoani_16thread_trial2/trace.txt	D3_pyorthoani_16thread_trial2	2418	22/75f295	31204514	pyorthoani (2418)	COMPLETED	0	2024-11-24 20:26:15.070	19.2s	5.7s	523.4%	133 MB	3.2 GB	37.1 MB	16.1 MB	5.7	133.0
pyorthoani_16thread/D3_pyorthoani_16thread_trial2/trace.txt	D3_pyorthoani_16thread_trial2	2458	3b/220450	31204552	pyorthoani (2458)	COMPLETED	0	2024-11-24 20:26:20.045	14.2s	2s	284.5%	54.3 MB	654.8 MB	22.1 MB	7.6 MB	2.0	54.3
pyorthoani_16thread/D3_pyorthoani_16thread_trial2/trace.txt	D3_pyorthoani_16thread_trial2	2471	12/8346ba	31204566	pyorthoani (2471)	COMPLETED	0	2024-11-24 20:26:24.209	10.1s	5.2s	516.5%	146.7 MB	3.3 GB	38.5 MB	16.9 MB	5.2	146.7
pyorthoani_16thread/D3_pyorthoani_16thread_trial2/trace.txt	D3_pyorthoani_16thread_trial2	2472	2b/ddeef0	31204567	pyorthoani (2472)	COMPLETED	0	2024-11-24 20:26:24.229	10s	5s	489.5%	126.4 MB	3.2 GB	37.3 MB	16.2 MB	5.0	126.4
pyorthoani_16thread/D3_pyorthoani_16thread_trial2/trace.txt	D3_pyorthoani_16thread_trial2	2473	f8/3e60c7	31204568	pyorthoani (2473)	COMPLETED	0	2024-11-24 20:26:24.253	10s	4.9s	505.7%	125 MB	3.3 GB	37.9 MB	16.5 MB	4.9	125.0
pyorthoani_16thread/D3_pyorthoani_16thread_trial2/trace.txt	D3_pyorthoani_16thread_trial2	2475	54/8132a2	31204569	pyorthoani (2475)	COMPLETED	0	2024-11-24 20:26:24.273	10s	4.8s	500.3%	132.1 MB	3.3 GB	36.6 MB	15.9 MB	4.8	132.1
pyorthoani_16thread/D3_pyorthoani_16thread_trial2/trace.txt	D3_pyorthoani_16thread_trial2	2474	2b/19dab8	31204570	pyorthoani (2474)	COMPLETED	0	2024-11-24 20:26:24.293	10s	4.7s	502.4%	141.2 MB	3.2 GB	36.1 MB	15.7 MB	4.7	141.2
pyorthoani_16thread/D3_pyorthoani_16thread_trial2/trace.txt	D3_pyorthoani_16thread_trial2	2476	f8/7ee5e1	31204571	pyorthoani (2476)	COMPLETED	0	2024-11-24 20:26:24.315	10s	4.8s	508.5%	130.3 MB	3.2 GB	36.6 MB	15.9 MB	4.8	130.3
pyorthoani_16thread/D3_pyorthoani_16thread_trial2/trace.txt	D3_pyorthoani_16thread_trial2	2477	83/560ad4	31204572	pyorthoani (2477)	COMPLETED	0	2024-11-24 20:26:24.335	10s	4.7s	495.9%	130 MB	3.2 GB	36.5 MB	15.8 MB	4.7	130.0
pyorthoani_16thread/D3_pyorthoani_16thread_trial2/trace.txt	D3_pyorthoani_16thread_trial2	2479	3a/9817c9	31204574	pyorthoani (2479)	COMPLETED	0	2024-11-24 20:26:24.379	9.9s	4.7s	497.5%	130.3 MB	3.2 GB	36.4 MB	15.8 MB	4.7	130.3
pyorthoani_16thread/D3_pyorthoani_16thread_trial2/trace.txt	D3_pyorthoani_16thread_trial2	2478	74/e01844	31204573	pyorthoani (2478)	COMPLETED	0	2024-11-24 20:26:24.355	10s	4.6s	510.4%	132.9 MB	3.2 GB	36.9 MB	16 MB	4.6	132.9
pyorthoani_16thread/D3_pyorthoani_16thread_trial2/trace.txt	D3_pyorthoani_16thread_trial2	2483	a8/0c1e3f	31204575	pyorthoani (2483)	COMPLETED	0	2024-11-24 20:26:24.400	9.9s	4.9s	503.4%	126.7 MB	3.2 GB	37.6 MB	16.4 MB	4.9	126.7
pyorthoani_16thread/D3_pyorthoani_16thread_trial2/trace.txt	D3_pyorthoani_16thread_trial2	2481	b2/348a9c	31204576	pyorthoani (2481)	COMPLETED	0	2024-11-24 20:26:24.421	9.9s	4.6s	520.3%	128.5 MB	3.2 GB	36.9 MB	16 MB	4.6	128.5
pyorthoani_16thread/D3_pyorthoani_16thread_trial2/trace.txt	D3_pyorthoani_16thread_trial2	2482	11/e1cdfe	31204577	pyorthoani (2482)	COMPLETED	0	2024-11-24 20:26:24.441	9.9s	4.7s	508.5%	131.3 MB	3.2 GB	37.1 MB	16.2 MB	4.7	131.3
pyorthoani_16thread/D3_pyorthoani_16thread_trial2/trace.txt	D3_pyorthoani_16thread_trial2	2480	1e/931f69	31204578	pyorthoani (2480)	COMPLETED	0	2024-11-24 20:26:24.464	9.9s	4.5s	493.3%	129.2 MB	3.2 GB	35.5 MB	15.3 MB	4.5	129.2
pyorthoani_16thread/D3_pyorthoani_16thread_trial2/trace.txt	D3_pyorthoani_16thread_trial2	2484	76/8be84e	31204579	pyorthoani (2484)	COMPLETED	0	2024-11-24 20:26:24.485	9.9s	5s	517.3%	143.4 MB	3.2 GB	38.2 MB	16.7 MB	5.0	143.4
pyorthoani_16thread/D3_pyorthoani_16thread_trial2/trace.txt	D3_pyorthoani_16thread_trial2	2486	ec/889d41	31204580	pyorthoani (2486)	COMPLETED	0	2024-11-24 20:26:24.505	9.8s	4.5s	513.2%	129.2 MB	3.2 GB	36.1 MB	15.6 MB	4.5	129.2
pyorthoani_16thread/D3_pyorthoani_16thread_trial2/trace.txt	D3_pyorthoani_16thread_trial2	2489	9b/d0bd31	31204581	pyorthoani (2489)	COMPLETED	0	2024-11-24 20:26:24.526	9.8s	5s	496.6%	132.4 MB	3.2 GB	37.5 MB	16.3 MB	5.0	132.4
pyorthoani_16thread/D3_pyorthoani_16thread_trial2/trace.txt	D3_pyorthoani_16thread_trial2	2487	76/32c321	31204583	pyorthoani (2487)	COMPLETED	0	2024-11-24 20:26:24.574	9.8s	4.7s	510.4%	138.5 MB	3.3 GB	35.7 MB	15.4 MB	4.7	138.5
pyorthoani_16thread/D3_pyorthoani_16thread_trial2/trace.txt	D3_pyorthoani_16thread_trial2	2490	56/5ce94d	31204584	pyorthoani (2490)	COMPLETED	0	2024-11-24 20:26:24.593	9.8s	4.7s	518.1%	126.1 MB	3.2 GB	37.2 MB	16.2 MB	4.7	126.1
pyorthoani_16thread/D3_pyorthoani_16thread_trial2/trace.txt	D3_pyorthoani_16thread_trial2	2488	ac/b87b2c	31204582	pyorthoani (2488)	COMPLETED	0	2024-11-24 20:26:24.549	9.8s	1.9s	271.1%	42.7 MB	606.2 MB	21.2 MB	7.7 MB	1.9	42.7
pyorthoani_16thread/D3_pyorthoani_16thread_trial2/trace.txt	D3_pyorthoani_16thread_trial2	2491	d0/5ea504	31204585	pyorthoani (2491)	COMPLETED	0	2024-11-24 20:26:24.613	9.8s	4.4s	485.3%	128.8 MB	3.3 GB	35.6 MB	15.4 MB	4.4	128.8
pyorthoani_16thread/D3_pyorthoani_16thread_trial2/trace.txt	D3_pyorthoani_16thread_trial2	2492	81/63532d	31204586	pyorthoani (2492)	COMPLETED	0	2024-11-24 20:26:24.633	9.8s	4.8s	493.0%	144.7 MB	3.2 GB	37.7 MB	16.5 MB	4.8	144.7
pyorthoani_16thread/D3_pyorthoani_16thread_trial2/trace.txt	D3_pyorthoani_16thread_trial2	2493	20/7f7150	31204587	pyorthoani (2493)	COMPLETED	0	2024-11-24 20:26:24.656	9.8s	4.6s	483.2%	128.7 MB	3.2 GB	36.5 MB	15.9 MB	4.6	128.7
pyorthoani_16thread/D3_pyorthoani_16thread_trial2/trace.txt	D3_pyorthoani_16thread_trial2	2494	5f/5907e6	31204589	pyorthoani (2494)	COMPLETED	0	2024-11-24 20:26:24.755	9.7s	4.6s	498.7%	131.3 MB	3.2 GB	36.4 MB	15.8 MB	4.6	131.3
pyorthoani_16thread/D3_pyorthoani_16thread_trial2/trace.txt	D3_pyorthoani_16thread_trial2	2495	0d/329fa5	31204588	pyorthoani (2495)	COMPLETED	0	2024-11-24 20:26:24.681	9.7s	4.7s	470.8%	142.2 MB	3.3 GB	36.7 MB	16 MB	4.7	142.2
pyorthoani_16thread/D3_pyorthoani_16thread_trial2/trace.txt	D3_pyorthoani_16thread_trial2	2496	a0/ad0425	31204590	pyorthoani (2496)	COMPLETED	0	2024-11-24 20:26:24.776	9.7s	4.5s	517.2%	131.9 MB	3.3 GB	37.5 MB	16.3 MB	4.5	131.9
pyorthoani_16thread/D3_pyorthoani_16thread_trial2/trace.txt	D3_pyorthoani_16thread_trial2	2497	45/148381	31204591	pyorthoani (2497)	COMPLETED	0	2024-11-24 20:26:24.796	9.6s	4.7s	507.3%	131.4 MB	3.2 GB	36.7 MB	16 MB	4.7	131.4
pyorthoani_16thread/D3_pyorthoani_16thread_trial2/trace.txt	D3_pyorthoani_16thread_trial2	2498	e5/da7846	31204592	pyorthoani (2498)	COMPLETED	0	2024-11-24 20:26:24.823	9.6s	4.5s	512.5%	128.6 MB	3.2 GB	36.3 MB	15.7 MB	4.5	128.6
pyorthoani_16thread/D3_pyorthoani_16thread_trial2/trace.txt	D3_pyorthoani_16thread_trial2	2500	4a/dfcdb5	31204593	pyorthoani (2500)	COMPLETED	0	2024-11-24 20:26:24.863	9.6s	4.4s	526.1%	131 MB	3.2 GB	35.6 MB	15.4 MB	4.4	131.0
pyorthoani_16thread/D3_pyorthoani_16thread_trial2/trace.txt	D3_pyorthoani_16thread_trial2	2499	02/76e427	31204594	pyorthoani (2499)	COMPLETED	0	2024-11-24 20:26:24.885	9.6s	4.7s	511.1%	130.7 MB	3.3 GB	37.1 MB	16.1 MB	4.7	130.7
pyorthoani_16thread/D3_pyorthoani_16thread_trial2/trace.txt	D3_pyorthoani_16thread_trial2	2501	9f/bf0242	31204595	pyorthoani (2501)	COMPLETED	0	2024-11-24 20:26:24.905	9.6s	4.5s	493.3%	128.4 MB	3.2 GB	36.5 MB	15.8 MB	4.5	128.4
pyorthoani_16thread/D3_pyorthoani_16thread_trial2/trace.txt	D3_pyorthoani_16thread_trial2	2502	0a/3c2bed	31204596	pyorthoani (2502)	COMPLETED	0	2024-11-24 20:26:24.924	9.5s	4.2s	490.4%	129.2 MB	3.2 GB	34.6 MB	14.9 MB	4.2	129.2
pyorthoani_16thread/D3_pyorthoani_16thread_trial2/trace.txt	D3_pyorthoani_16thread_trial2	2503	38/4565c4	31204597	pyorthoani (2503)	COMPLETED	0	2024-11-24 20:26:25.005	9.5s	4s	458.1%	126.8 MB	3.2 GB	34.1 MB	14.5 MB	4.0	126.8
pyorthoani_16thread/D3_pyorthoani_16thread_trial2/trace.txt	D3_pyorthoani_16thread_trial2	2504	f5/6c273e	31204598	pyorthoani (2504)	COMPLETED	0	2024-11-24 20:26:25.077	9.4s	4.5s	486.9%	135.1 MB	3.3 GB	35 MB	15.1 MB	4.5	135.1
pyorthoani_16thread/D3_pyorthoani_16thread_trial2/trace.txt	D3_pyorthoani_16thread_trial2	2449	9d/498beb	31204544	pyorthoani (2449)	COMPLETED	0	2024-11-24 20:26:19.852	19.4s	5.3s	490.1%	129.2 MB	3.3 GB	36 MB	15.6 MB	5.3	129.2
pyorthoani_16thread/D3_pyorthoani_16thread_trial2/trace.txt	D3_pyorthoani_16thread_trial2	2454	d5/eefb71	31204548	pyorthoani (2454)	COMPLETED	0	2024-11-24 20:26:19.942	19.3s	6s	482.4%	129.1 MB	3.2 GB	36.4 MB	15.8 MB	6.0	129.1
pyorthoani_16thread/D3_pyorthoani_16thread_trial2/trace.txt	D3_pyorthoani_16thread_trial2	2453	2a/2fad9b	31204547	pyorthoani (2453)	COMPLETED	0	2024-11-24 20:26:19.917	19.3s	5.4s	515.2%	131.9 MB	3.2 GB	36.3 MB	15.7 MB	5.4	131.9
pyorthoani_16thread/D3_pyorthoani_16thread_trial2/trace.txt	D3_pyorthoani_16thread_trial2	2455	56/547fa7	31204549	pyorthoani (2455)	COMPLETED	0	2024-11-24 20:26:19.967	19.3s	5.8s	504.3%	132.3 MB	3.2 GB	36.9 MB	16 MB	5.8	132.3
pyorthoani_16thread/D3_pyorthoani_16thread_trial2/trace.txt	D3_pyorthoani_16thread_trial2	2456	12/86a40c	31204550	pyorthoani (2456)	COMPLETED	0	2024-11-24 20:26:19.988	19.3s	5.2s	519.5%	129.7 MB	3.2 GB	36.3 MB	15.7 MB	5.2	129.7
pyorthoani_16thread/D3_pyorthoani_16thread_trial2/trace.txt	D3_pyorthoani_16thread_trial2	2457	b9/b57525	31204551	pyorthoani (2457)	COMPLETED	0	2024-11-24 20:26:20.010	19.3s	5.4s	487.2%	130.8 MB	3.2 GB	36 MB	15.5 MB	5.4	130.8
pyorthoani_16thread/D3_pyorthoani_16thread_trial2/trace.txt	D3_pyorthoani_16thread_trial2	2509	6f/d4f02d	31204603	pyorthoani (2509)	COMPLETED	0	2024-11-24 20:26:29.200	10.1s	4.3s	510.4%	129.3 MB	3.3 GB	35.4 MB	15.3 MB	4.3	129.3
pyorthoani_16thread/D3_pyorthoani_16thread_trial2/trace.txt	D3_pyorthoani_16thread_trial2	2510	b4/2f88a0	31204604	pyorthoani (2510)	COMPLETED	0	2024-11-24 20:26:29.220	10.1s	4.6s	516.7%	129.2 MB	3.3 GB	36.9 MB	16 MB	4.6	129.2
pyorthoani_16thread/D3_pyorthoani_16thread_trial2/trace.txt	D3_pyorthoani_16thread_trial2	2512	92/35689b	31204605	pyorthoani (2512)	COMPLETED	0	2024-11-24 20:26:29.242	10.1s	4.6s	507.4%	128.3 MB	3.3 GB	36.7 MB	15.9 MB	4.6	128.3
pyorthoani_16thread/D3_pyorthoani_16thread_trial2/trace.txt	D3_pyorthoani_16thread_trial2	2511	e1/57d779	31204606	pyorthoani (2511)	COMPLETED	0	2024-11-24 20:26:29.263	10s	5.4s	516.8%	135.1 MB	3.2 GB	40.7 MB	17.5 MB	5.4	135.1
pyorthoani_16thread/D3_pyorthoani_16thread_trial2/trace.txt	D3_pyorthoani_16thread_trial2	2513	63/3edbbe	31204607	pyorthoani (2513)	COMPLETED	0	2024-11-24 20:26:29.285	10s	4.5s	510.6%	128.1 MB	3.2 GB	36.7 MB	15.8 MB	4.5	128.1
pyorthoani_16thread/D3_pyorthoani_16thread_trial2/trace.txt	D3_pyorthoani_16thread_trial2	2514	c3/60aff9	31204608	pyorthoani (2514)	COMPLETED	0	2024-11-24 20:26:29.307	10s	4.8s	500.6%	126.4 MB	3.2 GB	37.3 MB	16.2 MB	4.8	126.4
pyorthoani_16thread/D3_pyorthoani_16thread_trial2/trace.txt	D3_pyorthoani_16thread_trial2	2515	1d/fc642c	31204609	pyorthoani (2515)	COMPLETED	0	2024-11-24 20:26:29.327	10s	4.5s	499.5%	129.5 MB	3.2 GB	35.3 MB	15.3 MB	4.5	129.5
pyorthoani_16thread/D3_pyorthoani_16thread_trial2/trace.txt	D3_pyorthoani_16thread_trial2	2516	86/44018c	31204610	pyorthoani (2516)	COMPLETED	0	2024-11-24 20:26:29.346	10s	4.7s	509.4%	130.7 MB	3.2 GB	37.2 MB	16.2 MB	4.7	130.7
pyorthoani_16thread/D3_pyorthoani_16thread_trial2/trace.txt	D3_pyorthoani_16thread_trial2	2517	dc/bc0739	31204611	pyorthoani (2517)	COMPLETED	0	2024-11-24 20:26:29.383	10s	4.8s	493.3%	125.7 MB	3.3 GB	36.8 MB	16 MB	4.8	125.7
pyorthoani_16thread/D3_pyorthoani_16thread_trial2/trace.txt	D3_pyorthoani_16thread_trial2	2518	f9/f7dd34	31204612	pyorthoani (2518)	COMPLETED	0	2024-11-24 20:26:29.406	9.9s	4.4s	507.7%	138.8 MB	3.3 GB	36.1 MB	15.6 MB	4.4	138.8
pyorthoani_16thread/D3_pyorthoani_16thread_trial2/trace.txt	D3_pyorthoani_16thread_trial2	2519	2c/bc16de	31204613	pyorthoani (2519)	COMPLETED	0	2024-11-24 20:26:29.426	9.9s	4.5s	520.0%	133.1 MB	3.2 GB	37.1 MB	16.1 MB	4.5	133.1
pyorthoani_16thread/D3_pyorthoani_16thread_trial2/trace.txt	D3_pyorthoani_16thread_trial2	2520	77/479068	31204614	pyorthoani (2520)	COMPLETED	0	2024-11-24 20:26:29.448	9.9s	4.5s	513.7%	136.5 MB	3.3 GB	36.8 MB	16 MB	4.5	136.5
pyorthoani_16thread/D3_pyorthoani_16thread_trial2/trace.txt	D3_pyorthoani_16thread_trial2	2521	e7/baaf16	31204615	pyorthoani (2521)	COMPLETED	0	2024-11-24 20:26:29.482	9.9s	4.4s	503.3%	127.7 MB	3.2 GB	35.6 MB	15.4 MB	4.4	127.7
pyorthoani_16thread/D3_pyorthoani_16thread_trial2/trace.txt	D3_pyorthoani_16thread_trial2	2523	e6/f9b34b	31204616	pyorthoani (2523)	COMPLETED	0	2024-11-24 20:26:29.503	9.9s	4.7s	516.4%	143.4 MB	3.3 GB	37.3 MB	16.2 MB	4.7	143.4
pyorthoani_16thread/D3_pyorthoani_16thread_trial2/trace.txt	D3_pyorthoani_16thread_trial2	2522	39/789086	31204617	pyorthoani (2522)	COMPLETED	0	2024-11-24 20:26:29.524	9.9s	4.6s	510.0%	128.5 MB	3.2 GB	36.2 MB	15.7 MB	4.6	128.5
pyorthoani_16thread/D3_pyorthoani_16thread_trial2/trace.txt	D3_pyorthoani_16thread_trial2	2524	d6/93ffd1	31204618	pyorthoani (2524)	COMPLETED	0	2024-11-24 20:26:29.544	9.9s	4.8s	499.6%	129.8 MB	3.2 GB	36.9 MB	16 MB	4.8	129.8
pyorthoani_16thread/D3_pyorthoani_16thread_trial2/trace.txt	D3_pyorthoani_16thread_trial2	2525	5c/a39f52	31204619	pyorthoani (2525)	COMPLETED	0	2024-11-24 20:26:29.565	9.8s	4.5s	502.4%	128.2 MB	3.2 GB	35.5 MB	15.3 MB	4.5	128.2
pyorthoani_16thread/D3_pyorthoani_16thread_trial2/trace.txt	D3_pyorthoani_16thread_trial2	2527	fc/a6c9f0	31204621	pyorthoani (2527)	COMPLETED	0	2024-11-24 20:26:29.606	9.8s	4.6s	518.7%	131.9 MB	3.2 GB	37.4 MB	16.3 MB	4.6	131.9
pyorthoani_16thread/D3_pyorthoani_16thread_trial2/trace.txt	D3_pyorthoani_16thread_trial2	2528	8f/2d7e9a	31204622	pyorthoani (2528)	COMPLETED	0	2024-11-24 20:26:29.626	9.8s	4.6s	509.4%	130.9 MB	3.2 GB	36.5 MB	15.8 MB	4.6	130.9
pyorthoani_16thread/D3_pyorthoani_16thread_trial2/trace.txt	D3_pyorthoani_16thread_trial2	2526	3b/255dc2	31204620	pyorthoani (2526)	COMPLETED	0	2024-11-24 20:26:29.586	9.8s	4.6s	507.8%	130.1 MB	3.2 GB	36.5 MB	15.8 MB	4.6	130.1
pyorthoani_16thread/D3_pyorthoani_16thread_trial2/trace.txt	D3_pyorthoani_16thread_trial2	2529	78/31351e	31204623	pyorthoani (2529)	COMPLETED	0	2024-11-24 20:26:29.649	9.8s	4.6s	485.7%	128.4 MB	3.3 GB	35.8 MB	15.5 MB	4.6	128.4
pyorthoani_16thread/D3_pyorthoani_16thread_trial2/trace.txt	D3_pyorthoani_16thread_trial2	2530	57/98f36b	31204624	pyorthoani (2530)	COMPLETED	0	2024-11-24 20:26:29.670	9.8s	4.8s	475.0%	127.6 MB	3.3 GB	36.5 MB	15.8 MB	4.8	127.6
pyorthoani_16thread/D3_pyorthoani_16thread_trial2/trace.txt	D3_pyorthoani_16thread_trial2	2531	31/0da838	31204625	pyorthoani (2531)	COMPLETED	0	2024-11-24 20:26:29.691	9.8s	4.6s	494.3%	128.7 MB	3.5 GB	36.7 MB	15.9 MB	4.6	128.7
pyorthoani_16thread/D3_pyorthoani_16thread_trial2/trace.txt	D3_pyorthoani_16thread_trial2	2532	db/c627fb	31204626	pyorthoani (2532)	COMPLETED	0	2024-11-24 20:26:29.714	9.8s	4.6s	512.8%	132.8 MB	3.2 GB	37.4 MB	16.3 MB	4.6	132.8
pyorthoani_16thread/D3_pyorthoani_16thread_trial2/trace.txt	D3_pyorthoani_16thread_trial2	2533	35/80cbbd	31204627	pyorthoani (2533)	COMPLETED	0	2024-11-24 20:26:29.734	9.7s	5.3s	471.9%	131.8 MB	3.2 GB	36.4 MB	15.8 MB	5.3	131.8
pyorthoani_16thread/D3_pyorthoani_16thread_trial2/trace.txt	D3_pyorthoani_16thread_trial2	2534	81/0bef84	31204628	pyorthoani (2534)	COMPLETED	0	2024-11-24 20:26:29.759	9.7s	5s	484.8%	127.2 MB	3.2 GB	37.1 MB	16.1 MB	5.0	127.2
pyorthoani_16thread/D3_pyorthoani_16thread_trial2/trace.txt	D3_pyorthoani_16thread_trial2	2535	e7/8a6891	31204629	pyorthoani (2535)	COMPLETED	0	2024-11-24 20:26:29.779	9.7s	5.1s	493.4%	127.7 MB	3.2 GB	37.6 MB	16.4 MB	5.1	127.7
pyorthoani_16thread/D3_pyorthoani_16thread_trial2/trace.txt	D3_pyorthoani_16thread_trial2	2543	3f/866524	31204637	pyorthoani (2543)	COMPLETED	0	2024-11-24 20:26:30.054	9.5s	5.8s	496.6%	130.6 MB	3.2 GB	36.5 MB	15.8 MB	5.8	130.6
pyorthoani_16thread/D3_pyorthoani_16thread_trial2/trace.txt	D3_pyorthoani_16thread_trial2	2544	07/0fe49f	31204638	pyorthoani (2544)	COMPLETED	0	2024-11-24 20:26:30.146	9.4s	5.7s	494.7%	130 MB	3.2 GB	36.1 MB	15.7 MB	5.7	130.0
pyorthoani_16thread/D3_pyorthoani_16thread_trial2/trace.txt	D3_pyorthoani_16thread_trial2	2547	d9/9f9e2c	31204641	pyorthoani (2547)	COMPLETED	0	2024-11-24 20:26:30.330	9.2s	4.5s	484.0%	128.3 MB	3.3 GB	35.5 MB	15.4 MB	4.5	128.3
pyorthoani_16thread/D3_pyorthoani_16thread_trial2/trace.txt	D3_pyorthoani_16thread_trial2	2548	2b/c3c628	31204642	pyorthoani (2548)	COMPLETED	0	2024-11-24 20:26:30.394	9.1s	4.8s	495.3%	129.4 MB	3.2 GB	36.9 MB	15.9 MB	4.8	129.4
pyorthoani_16thread/D3_pyorthoani_16thread_trial2/trace.txt	D3_pyorthoani_16thread_trial2	2549	86/32e452	31204643	pyorthoani (2549)	COMPLETED	0	2024-11-24 20:26:30.428	9.1s	4.7s	507.7%	132.5 MB	3.2 GB	36.7 MB	15.9 MB	4.7	132.5
pyorthoani_16thread/D3_pyorthoani_16thread_trial2/trace.txt	D3_pyorthoani_16thread_trial2	2551	6b/75dd6b	31204644	pyorthoani (2551)	COMPLETED	0	2024-11-24 20:26:30.467	9.1s	4.7s	499.8%	143.5 MB	3.3 GB	35.4 MB	15.4 MB	4.7	143.5
pyorthoani_16thread/D3_pyorthoani_16thread_trial2/trace.txt	D3_pyorthoani_16thread_trial2	2550	4e/9c9da8	31204645	pyorthoani (2550)	COMPLETED	0	2024-11-24 20:26:30.530	9s	4.5s	505.8%	140.4 MB	3.3 GB	35 MB	15.1 MB	4.5	140.4
pyorthoani_16thread/D3_pyorthoani_16thread_trial2/trace.txt	D3_pyorthoani_16thread_trial2	2553	a0/03a91e	31204646	pyorthoani (2553)	COMPLETED	0	2024-11-24 20:26:30.597	9s	4.7s	505.5%	126.3 MB	3.4 GB	37.1 MB	16.1 MB	4.7	126.3
pyorthoani_16thread/D3_pyorthoani_16thread_trial2/trace.txt	D3_pyorthoani_16thread_trial2	2505	9a/f3c745	31204599	pyorthoani (2505)	COMPLETED	0	2024-11-24 20:26:25.145	19.1s	5.4s	514.5%	130.1 MB	3.2 GB	36.5 MB	15.8 MB	5.4	130.1
pyorthoani_16thread/D3_pyorthoani_16thread_trial2/trace.txt	D3_pyorthoani_16thread_trial2	2506	8c/40bdf0	31204600	pyorthoani (2506)	COMPLETED	0	2024-11-24 20:26:25.209	19s	5.5s	506.2%	138.2 MB	3.3 GB	35.9 MB	15.6 MB	5.5	138.2
pyorthoani_16thread/D3_pyorthoani_16thread_trial2/trace.txt	D3_pyorthoani_16thread_trial2	2507	15/48bdc6	31204601	pyorthoani (2507)	COMPLETED	0	2024-11-24 20:26:25.269	19s	5.6s	497.3%	130.3 MB	3.2 GB	35.3 MB	15.2 MB	5.6	130.3
pyorthoani_16thread/D3_pyorthoani_16thread_trial2/trace.txt	D3_pyorthoani_16thread_trial2	2508	0a/f4d343	31204602	pyorthoani (2508)	COMPLETED	0	2024-11-24 20:26:25.293	18.9s	5.3s	525.0%	131.1 MB	3.2 GB	37.1 MB	16.1 MB	5.3	131.1
pyorthoani_16thread/D3_pyorthoani_16thread_trial2/trace.txt	D3_pyorthoani_16thread_trial2	2539	9c/2cd776	31204633	pyorthoani (2539)	COMPLETED	0	2024-11-24 20:26:29.865	14.4s	5.8s	492.2%	140.8 MB	3.3 GB	36.8 MB	16 MB	5.8	140.8
pyorthoani_16thread/D3_pyorthoani_16thread_trial2/trace.txt	D3_pyorthoani_16thread_trial2	2541	f7/7f7b7a	31204635	pyorthoani (2541)	COMPLETED	0	2024-11-24 20:26:29.949	14.3s	5.5s	493.5%	129.4 MB	3.3 GB	35.9 MB	15.5 MB	5.5	129.4
pyorthoani_16thread/D3_pyorthoani_16thread_trial2/trace.txt	D3_pyorthoani_16thread_trial2	2545	8b/bce9f4	31204639	pyorthoani (2545)	COMPLETED	0	2024-11-24 20:26:30.206	14.1s	5.5s	505.3%	130.6 MB	3.2 GB	36.4 MB	15.8 MB	5.5	130.6
pyorthoani_16thread/D3_pyorthoani_16thread_trial2/trace.txt	D3_pyorthoani_16thread_trial2	2556	d8/ef7be3	31204650	pyorthoani (2556)	COMPLETED	0	2024-11-24 20:26:34.243	10.1s	4.7s	501.3%	128.8 MB	3.2 GB	35.8 MB	15.4 MB	4.7	128.8
pyorthoani_16thread/D3_pyorthoani_16thread_trial2/trace.txt	D3_pyorthoani_16thread_trial2	2557	9f/b1abc5	31204651	pyorthoani (2557)	COMPLETED	0	2024-11-24 20:26:34.266	10.1s	5.1s	506.3%	131.8 MB	3.3 GB	37.9 MB	16.5 MB	5.1	131.8
pyorthoani_16thread/D3_pyorthoani_16thread_trial2/trace.txt	D3_pyorthoani_16thread_trial2	2558	52/94a953	31204652	pyorthoani (2558)	COMPLETED	0	2024-11-24 20:26:34.288	10s	4.5s	476.9%	127.8 MB	3.2 GB	34.2 MB	14.6 MB	4.5	127.8
pyorthoani_16thread/D3_pyorthoani_16thread_trial2/trace.txt	D3_pyorthoani_16thread_trial2	2560	c1/06c90f	31204654	pyorthoani (2560)	COMPLETED	0	2024-11-24 20:26:34.331	10s	4.7s	495.0%	138.1 MB	3.3 GB	36.9 MB	16 MB	4.7	138.1
pyorthoani_16thread/D3_pyorthoani_16thread_trial2/trace.txt	D3_pyorthoani_16thread_trial2	2561	fb/496a0b	31204655	pyorthoani (2561)	COMPLETED	0	2024-11-24 20:26:34.352	10s	4.8s	520.3%	129.2 MB	3.3 GB	37 MB	16.1 MB	4.8	129.2
pyorthoani_16thread/D3_pyorthoani_16thread_trial2/trace.txt	D3_pyorthoani_16thread_trial2	2555	28/5aafee	31204649	pyorthoani (2555)	COMPLETED	0	2024-11-24 20:26:34.204	10.1s	4.6s	513.7%	128.7 MB	3.2 GB	36.1 MB	15.6 MB	4.6	128.7
pyorthoani_16thread/D3_pyorthoani_16thread_trial2/trace.txt	D3_pyorthoani_16thread_trial2	2559	9e/2e604e	31204653	pyorthoani (2559)	COMPLETED	0	2024-11-24 20:26:34.309	10s	4.5s	513.3%	131.6 MB	3.2 GB	36.6 MB	15.9 MB	4.5	131.6
pyorthoani_16thread/D3_pyorthoani_16thread_trial2/trace.txt	D3_pyorthoani_16thread_trial2	2581	9e/e2798e	31204656	pyorthoani (2581)	COMPLETED	0	2024-11-24 20:26:34.374	10s	4.5s	504.8%	130.6 MB	3.4 GB	35.9 MB	15.6 MB	4.5	130.6
pyorthoani_16thread/D3_pyorthoani_16thread_trial2/trace.txt	D3_pyorthoani_16thread_trial2	2562	5b/1117db	31204657	pyorthoani (2562)	COMPLETED	0	2024-11-24 20:26:34.395	10s	4.5s	499.5%	129 MB	3.2 GB	36.9 MB	15.9 MB	4.5	129.0
pyorthoani_16thread/D3_pyorthoani_16thread_trial2/trace.txt	D3_pyorthoani_16thread_trial2	2564	3c/b89646	31204658	pyorthoani (2564)	COMPLETED	0	2024-11-24 20:26:34.426	9.9s	4.4s	518.7%	142.5 MB	3.3 GB	36.1 MB	15.6 MB	4.4	142.5
pyorthoani_16thread/D3_pyorthoani_16thread_trial2/trace.txt	D3_pyorthoani_16thread_trial2	2563	bf/fc3d71	31204659	pyorthoani (2563)	COMPLETED	0	2024-11-24 20:26:34.448	9.9s	4.8s	515.1%	132.6 MB	3.2 GB	37.8 MB	16.4 MB	4.8	132.6
pyorthoani_16thread/D3_pyorthoani_16thread_trial2/trace.txt	D3_pyorthoani_16thread_trial2	2566	9f/c81ccf	31204661	pyorthoani (2566)	COMPLETED	0	2024-11-24 20:26:34.488	9.9s	4.6s	509.5%	128.8 MB	3.2 GB	36.8 MB	16 MB	4.6	128.8
pyorthoani_16thread/D3_pyorthoani_16thread_trial2/trace.txt	D3_pyorthoani_16thread_trial2	2565	9d/94967a	31204660	pyorthoani (2565)	COMPLETED	0	2024-11-24 20:26:34.468	9.9s	4.6s	520.5%	131.2 MB	3.2 GB	36.8 MB	16 MB	4.6	131.2
pyorthoani_16thread/D3_pyorthoani_16thread_trial2/trace.txt	D3_pyorthoani_16thread_trial2	2567	e9/0cb610	31204662	pyorthoani (2567)	COMPLETED	0	2024-11-24 20:26:34.508	9.9s	4.7s	508.6%	132.6 MB	3.2 GB	37.2 MB	16.1 MB	4.7	132.6
pyorthoani_16thread/D3_pyorthoani_16thread_trial2/trace.txt	D3_pyorthoani_16thread_trial2	2568	91/9f8171	31204663	pyorthoani (2568)	COMPLETED	0	2024-11-24 20:26:34.530	9.9s	4.6s	515.4%	129.2 MB	3.3 GB	35.7 MB	15.4 MB	4.6	129.2
pyorthoani_16thread/D3_pyorthoani_16thread_trial2/trace.txt	D3_pyorthoani_16thread_trial2	2569	d9/a0e49c	31204664	pyorthoani (2569)	COMPLETED	0	2024-11-24 20:26:34.554	9.9s	5s	489.1%	127.2 MB	3.3 GB	37.7 MB	16.5 MB	5.0	127.2
pyorthoani_16thread/D3_pyorthoani_16thread_trial2/trace.txt	D3_pyorthoani_16thread_trial2	2570	4f/fd2d7d	31204665	pyorthoani (2570)	COMPLETED	0	2024-11-24 20:26:34.575	9.8s	5.1s	507.0%	133.7 MB	3.2 GB	38.9 MB	17 MB	5.1	133.7
pyorthoani_16thread/D3_pyorthoani_16thread_trial2/trace.txt	D3_pyorthoani_16thread_trial2	2571	8e/2581d8	31204666	pyorthoani (2571)	COMPLETED	0	2024-11-24 20:26:34.598	9.8s	5.1s	464.1%	128.3 MB	3.2 GB	37.1 MB	16.1 MB	5.1	128.3
pyorthoani_16thread/D3_pyorthoani_16thread_trial2/trace.txt	D3_pyorthoani_16thread_trial2	2573	6b/ad61fc	31204667	pyorthoani (2573)	COMPLETED	0	2024-11-24 20:26:34.621	9.8s	4.6s	510.9%	130.5 MB	3.3 GB	36.2 MB	15.7 MB	4.6	130.5
pyorthoani_16thread/D3_pyorthoani_16thread_trial2/trace.txt	D3_pyorthoani_16thread_trial2	2574	19/19872c	31204669	pyorthoani (2574)	COMPLETED	0	2024-11-24 20:26:34.675	9.8s	4.4s	520.9%	130.8 MB	3.2 GB	35.5 MB	15.3 MB	4.4	130.8
pyorthoani_16thread/D3_pyorthoani_16thread_trial2/trace.txt	D3_pyorthoani_16thread_trial2	2576	6b/1e5467	31204670	pyorthoani (2576)	COMPLETED	0	2024-11-24 20:26:34.702	9.7s	4.3s	505.4%	127.7 MB	3.2 GB	35.5 MB	15.4 MB	4.3	127.7
pyorthoani_16thread/D3_pyorthoani_16thread_trial2/trace.txt	D3_pyorthoani_16thread_trial2	2575	b8/cc17b7	31204671	pyorthoani (2575)	COMPLETED	0	2024-11-24 20:26:34.729	9.7s	4.7s	518.0%	132.6 MB	3.2 GB	37.7 MB	16.4 MB	4.7	132.6
pyorthoani_16thread/D3_pyorthoani_16thread_trial2/trace.txt	D3_pyorthoani_16thread_trial2	2577	04/ff1560	31204672	pyorthoani (2577)	COMPLETED	0	2024-11-24 20:26:34.755	9.7s	4.4s	499.1%	129.3 MB	3.2 GB	36.1 MB	15.6 MB	4.4	129.3
pyorthoani_16thread/D3_pyorthoani_16thread_trial2/trace.txt	D3_pyorthoani_16thread_trial2	2572	91/e00bcc	31204668	pyorthoani (2572)	COMPLETED	0	2024-11-24 20:26:34.647	9.8s	4.6s	508.5%	129.7 MB	3.3 GB	36.7 MB	15.9 MB	4.6	129.7
pyorthoani_16thread/D3_pyorthoani_16thread_trial2/trace.txt	D3_pyorthoani_16thread_trial2	2579	21/dd4b29	31204673	pyorthoani (2579)	COMPLETED	0	2024-11-24 20:26:34.780	9.7s	4.6s	523.7%	138.4 MB	3.3 GB	37.5 MB	16.3 MB	4.6	138.4
pyorthoani_16thread/D3_pyorthoani_16thread_trial2/trace.txt	D3_pyorthoani_16thread_trial2	2580	b2/000312	31204675	pyorthoani (2580)	COMPLETED	0	2024-11-24 20:26:34.843	9.6s	4.5s	506.8%	133 MB	3.3 GB	36.4 MB	15.8 MB	4.5	133.0
pyorthoani_16thread/D3_pyorthoani_16thread_trial2/trace.txt	D3_pyorthoani_16thread_trial2	2578	fc/e3220b	31204674	pyorthoani (2578)	COMPLETED	0	2024-11-24 20:26:34.816	9.6s	4.6s	513.9%	129.6 MB	3.5 GB	36.3 MB	15.8 MB	4.6	129.6
pyorthoani_16thread/D3_pyorthoani_16thread_trial2/trace.txt	D3_pyorthoani_16thread_trial2	2582	24/3740d7	31204676	pyorthoani (2582)	COMPLETED	0	2024-11-24 20:26:34.878	9.6s	4.5s	499.9%	127.5 MB	3.2 GB	36.7 MB	15.9 MB	4.5	127.5
pyorthoani_16thread/D3_pyorthoani_16thread_trial2/trace.txt	D3_pyorthoani_16thread_trial2	2583	9e/0be2de	31204677	pyorthoani (2583)	COMPLETED	0	2024-11-24 20:26:34.922	9.5s	4.8s	498.4%	126.1 MB	3.2 GB	36.6 MB	15.9 MB	4.8	126.1
pyorthoani_16thread/D3_pyorthoani_16thread_trial2/trace.txt	D3_pyorthoani_16thread_trial2	2603	a0/a29fc9	31204678	pyorthoani (2603)	COMPLETED	0	2024-11-24 20:26:34.957	9.5s	4.8s	492.5%	143.8 MB	3.3 GB	36.1 MB	15.7 MB	4.8	143.8
pyorthoani_16thread/D3_pyorthoani_16thread_trial2/trace.txt	D3_pyorthoani_16thread_trial2	2584	03/523e74	31204679	pyorthoani (2584)	COMPLETED	0	2024-11-24 20:26:34.980	9.5s	4.9s	512.8%	128.6 MB	3.2 GB	37.2 MB	16.2 MB	4.9	128.6
pyorthoani_16thread/D3_pyorthoani_16thread_trial2/trace.txt	D3_pyorthoani_16thread_trial2	2586	4d/ffcba8	31204680	pyorthoani (2586)	COMPLETED	0	2024-11-24 20:26:35.082	9.4s	4.7s	509.4%	128.9 MB	3.3 GB	35.7 MB	15.4 MB	4.7	128.9
pyorthoani_16thread/D3_pyorthoani_16thread_trial2/trace.txt	D3_pyorthoani_16thread_trial2	2587	e3/a344f1	31204681	pyorthoani (2587)	COMPLETED	0	2024-11-24 20:26:35.175	9.4s	4.6s	481.8%	127.6 MB	3.2 GB	37.1 MB	16.1 MB	4.6	127.6
pyorthoani_16thread/D3_pyorthoani_16thread_trial2/trace.txt	D3_pyorthoani_16thread_trial2	2588	eb/6dd1ba	31204683	pyorthoani (2588)	COMPLETED	0	2024-11-24 20:26:35.241	9.4s	4.7s	481.4%	129.3 MB	3.2 GB	37 MB	16.1 MB	4.7	129.3
pyorthoani_16thread/D3_pyorthoani_16thread_trial2/trace.txt	D3_pyorthoani_16thread_trial2	2589	c3/cd7196	31204684	pyorthoani (2589)	COMPLETED	0	2024-11-24 20:26:35.277	9.3s	2.6s	347.7%	116.1 MB	3.2 GB	27.2 MB	10.2 MB	2.6	116.1
pyorthoani_16thread/D3_pyorthoani_16thread_trial2/trace.txt	D3_pyorthoani_16thread_trial2	2590	f1/cf3b49	31204685	pyorthoani (2590)	COMPLETED	0	2024-11-24 20:26:35.306	9.3s	4.5s	486.6%	129.6 MB	3.2 GB	35.8 MB	15.5 MB	4.5	129.6
pyorthoani_16thread/D3_pyorthoani_16thread_trial2/trace.txt	D3_pyorthoani_16thread_trial2	2592	7a/457424	31204686	pyorthoani (2592)	COMPLETED	0	2024-11-24 20:26:35.347	9.3s	4.7s	488.7%	133 MB	3.2 GB	37.5 MB	16.3 MB	4.7	133.0
pyorthoani_16thread/D3_pyorthoani_16thread_trial2/trace.txt	D3_pyorthoani_16thread_trial2	2593	95/c2b041	31204687	pyorthoani (2593)	COMPLETED	0	2024-11-24 20:26:35.378	9.3s	4.6s	483.6%	128.3 MB	3.2 GB	36.1 MB	15.6 MB	4.6	128.3
pyorthoani_16thread/D3_pyorthoani_16thread_trial2/trace.txt	D3_pyorthoani_16thread_trial2	2591	a4/539a10	31204688	pyorthoani (2591)	COMPLETED	0	2024-11-24 20:26:35.404	9.2s	4.6s	480.8%	129.8 MB	3.3 GB	36.3 MB	15.8 MB	4.6	129.8
pyorthoani_16thread/D3_pyorthoani_16thread_trial2/trace.txt	D3_pyorthoani_16thread_trial2	2596	77/5071e6	31204691	pyorthoani (2596)	COMPLETED	0	2024-11-24 20:26:35.498	9.1s	5.2s	501.4%	130.3 MB	3.2 GB	34.9 MB	15 MB	5.2	130.3
pyorthoani_16thread/D3_pyorthoani_16thread_trial2/trace.txt	D3_pyorthoani_16thread_trial2	2585	d9/e6be25	31204682	pyorthoani (2585)	COMPLETED	0	2024-11-24 20:26:35.215	9.4s	4.3s	485.8%	140 MB	3.3 GB	35 MB	15.1 MB	4.3	140.0
pyorthoani_16thread/D3_pyorthoani_16thread_trial2/trace.txt	D3_pyorthoani_16thread_trial2	2536	54/42cc4c	31204630	pyorthoani (2536)	COMPLETED	0	2024-11-24 20:26:29.800	19.4s	6.2s	464.4%	140.3 MB	3.3 GB	37 MB	16.1 MB	6.2	140.3
pyorthoani_16thread/D3_pyorthoani_16thread_trial2/trace.txt	D3_pyorthoani_16thread_trial2	2537	f8/ddc476	31204631	pyorthoani (2537)	COMPLETED	0	2024-11-24 20:26:29.822	19.4s	5.6s	514.6%	131 MB	3.2 GB	37.1 MB	16.1 MB	5.6	131.0
pyorthoani_16thread/D3_pyorthoani_16thread_trial2/trace.txt	D3_pyorthoani_16thread_trial2	2538	fd/6e8c90	31204632	pyorthoani (2538)	COMPLETED	0	2024-11-24 20:26:29.845	19.4s	5.6s	513.4%	131.3 MB	3.2 GB	36.6 MB	15.8 MB	5.6	131.3
pyorthoani_16thread/D3_pyorthoani_16thread_trial2/trace.txt	D3_pyorthoani_16thread_trial2	2540	20/356b4b	31204634	pyorthoani (2540)	COMPLETED	0	2024-11-24 20:26:29.886	19.3s	5.4s	521.8%	139.4 MB	3.3 GB	37 MB	16.1 MB	5.4	139.4
pyorthoani_16thread/D3_pyorthoani_16thread_trial2/trace.txt	D3_pyorthoani_16thread_trial2	2542	b5/0c07fd	31204636	pyorthoani (2542)	COMPLETED	0	2024-11-24 20:26:29.997	19.2s	5.3s	493.3%	130.3 MB	3.2 GB	35.2 MB	15.2 MB	5.3	130.3
pyorthoani_16thread/D3_pyorthoani_16thread_trial2/trace.txt	D3_pyorthoani_16thread_trial2	2546	1f/6615b6	31204640	pyorthoani (2546)	COMPLETED	0	2024-11-24 20:26:30.262	19s	6s	515.3%	134.4 MB	3.3 GB	37.8 MB	16.5 MB	6.0	134.4
pyorthoani_16thread/D3_pyorthoani_16thread_trial2/trace.txt	D3_pyorthoani_16thread_trial2	2552	98/377bfa	31204647	pyorthoani (2552)	COMPLETED	0	2024-11-24 20:26:30.677	18.6s	5.3s	506.6%	130.2 MB	3.2 GB	36.2 MB	15.6 MB	5.3	130.2
pyorthoani_16thread/D3_pyorthoani_16thread_trial2/trace.txt	D3_pyorthoani_16thread_trial2	2554	e7/6cdda2	31204648	pyorthoani (2554)	COMPLETED	0	2024-11-24 20:26:30.711	18.5s	5.5s	517.2%	132.6 MB	3.3 GB	36.5 MB	15.9 MB	5.5	132.6
pyorthoani_16thread/D3_pyorthoani_16thread_trial2/trace.txt	D3_pyorthoani_16thread_trial2	2598	af/6fce65	31204693	pyorthoani (2598)	COMPLETED	0	2024-11-24 20:26:39.238	10s	5s	488.0%	132.9 MB	3.2 GB	37.3 MB	16.2 MB	5.0	132.9
pyorthoani_16thread/D3_pyorthoani_16thread_trial2/trace.txt	D3_pyorthoani_16thread_trial2	2599	23/049430	31204694	pyorthoani (2599)	COMPLETED	0	2024-11-24 20:26:39.264	10s	4.6s	513.9%	131.2 MB	3.2 GB	36.7 MB	15.9 MB	4.6	131.2
pyorthoani_16thread/D3_pyorthoani_16thread_trial2/trace.txt	D3_pyorthoani_16thread_trial2	2600	cb/83914a	31204695	pyorthoani (2600)	COMPLETED	0	2024-11-24 20:26:39.286	10s	4.5s	525.9%	130.4 MB	3.2 GB	36.2 MB	15.7 MB	4.5	130.4
pyorthoani_16thread/D3_pyorthoani_16thread_trial2/trace.txt	D3_pyorthoani_16thread_trial2	2601	38/b7fdce	31204696	pyorthoani (2601)	COMPLETED	0	2024-11-24 20:26:39.309	10s	4.6s	514.0%	131.6 MB	3.3 GB	37.3 MB	16.2 MB	4.6	131.6
pyorthoani_16thread/D3_pyorthoani_16thread_trial2/trace.txt	D3_pyorthoani_16thread_trial2	2623	4c/2f0045	31204697	pyorthoani (2623)	COMPLETED	0	2024-11-24 20:26:39.332	9.9s	4.8s	516.2%	125.8 MB	3.2 GB	37.9 MB	16.5 MB	4.8	125.8
pyorthoani_16thread/D3_pyorthoani_16thread_trial2/trace.txt	D3_pyorthoani_16thread_trial2	2602	4a/6faced	31204698	pyorthoani (2602)	COMPLETED	0	2024-11-24 20:26:39.351	9.9s	4.5s	510.1%	130.2 MB	3.3 GB	36.3 MB	15.8 MB	4.5	130.2
pyorthoani_16thread/D3_pyorthoani_16thread_trial2/trace.txt	D3_pyorthoani_16thread_trial2	2604	67/be6564	31204699	pyorthoani (2604)	COMPLETED	0	2024-11-24 20:26:39.371	9.9s	4.5s	520.8%	134.5 MB	3.3 GB	37.1 MB	16.1 MB	4.5	134.5
pyorthoani_16thread/D3_pyorthoani_16thread_trial2/trace.txt	D3_pyorthoani_16thread_trial2	2605	3a/fba4e5	31204700	pyorthoani (2605)	COMPLETED	0	2024-11-24 20:26:39.399	9.9s	4.8s	501.0%	129.9 MB	3.2 GB	37.5 MB	16.3 MB	4.8	129.9
pyorthoani_16thread/D3_pyorthoani_16thread_trial2/trace.txt	D3_pyorthoani_16thread_trial2	2606	2b/b93437	31204701	pyorthoani (2606)	COMPLETED	0	2024-11-24 20:26:39.419	9.9s	4.7s	511.6%	133.8 MB	3.3 GB	37.8 MB	16.5 MB	4.7	133.8
pyorthoani_16thread/D3_pyorthoani_16thread_trial2/trace.txt	D3_pyorthoani_16thread_trial2	2607	93/c28879	31204702	pyorthoani (2607)	COMPLETED	0	2024-11-24 20:26:39.439	9.9s	4.6s	508.3%	128.2 MB	3.2 GB	36.7 MB	15.9 MB	4.6	128.2
pyorthoani_16thread/D3_pyorthoani_16thread_trial2/trace.txt	D3_pyorthoani_16thread_trial2	2628	f9/a57779	31204703	pyorthoani (2628)	COMPLETED	0	2024-11-24 20:26:39.459	9.8s	4.8s	506.1%	130.8 MB	3.2 GB	36.6 MB	15.9 MB	4.8	130.8
pyorthoani_16thread/D3_pyorthoani_16thread_trial2/trace.txt	D3_pyorthoani_16thread_trial2	2608	bb/05e077	31204704	pyorthoani (2608)	COMPLETED	0	2024-11-24 20:26:39.483	9.8s	4.9s	485.6%	126.6 MB	3.2 GB	36.5 MB	15.8 MB	4.9	126.6
pyorthoani_16thread/D3_pyorthoani_16thread_trial2/trace.txt	D3_pyorthoani_16thread_trial2	2609	e2/cf362a	31204705	pyorthoani (2609)	COMPLETED	0	2024-11-24 20:26:39.505	9.8s	4.6s	494.3%	126.6 MB	3.2 GB	36.5 MB	15.7 MB	4.6	126.6
pyorthoani_16thread/D3_pyorthoani_16thread_trial2/trace.txt	D3_pyorthoani_16thread_trial2	2611	bd/052b7a	31204707	pyorthoani (2611)	COMPLETED	0	2024-11-24 20:26:39.553	9.8s	5.1s	459.4%	131 MB	3.3 GB	35.7 MB	15.4 MB	5.1	131.0
pyorthoani_16thread/D3_pyorthoani_16thread_trial2/trace.txt	D3_pyorthoani_16thread_trial2	2612	7c/b99ac4	31204708	pyorthoani (2612)	COMPLETED	0	2024-11-24 20:26:39.575	9.8s	4.9s	474.0%	126.7 MB	3.2 GB	36.6 MB	15.8 MB	4.9	126.7
pyorthoani_16thread/D3_pyorthoani_16thread_trial2/trace.txt	D3_pyorthoani_16thread_trial2	2610	24/7d76e7	31204706	pyorthoani (2610)	COMPLETED	0	2024-11-24 20:26:39.527	9.8s	4.6s	518.3%	142.1 MB	3.2 GB	37 MB	16.1 MB	4.6	142.1
pyorthoani_16thread/D3_pyorthoani_16thread_trial2/trace.txt	D3_pyorthoani_16thread_trial2	2613	d4/1475dd	31204709	pyorthoani (2613)	COMPLETED	0	2024-11-24 20:26:39.597	9.7s	5.1s	467.0%	131.3 MB	3.2 GB	36.9 MB	16 MB	5.1	131.3
pyorthoani_16thread/D3_pyorthoani_16thread_trial2/trace.txt	D3_pyorthoani_16thread_trial2	2614	56/889a94	31204710	pyorthoani (2614)	COMPLETED	0	2024-11-24 20:26:39.620	9.7s	4.8s	515.7%	133.2 MB	3.2 GB	37 MB	16.1 MB	4.8	133.2
pyorthoani_16thread/D3_pyorthoani_16thread_trial2/trace.txt	D3_pyorthoani_16thread_trial2	2616	8f/6c2219	31204711	pyorthoani (2616)	COMPLETED	0	2024-11-24 20:26:39.641	9.7s	4.7s	516.2%	132.4 MB	3.2 GB	36.9 MB	16.1 MB	4.7	132.4
pyorthoani_16thread/D3_pyorthoani_16thread_trial2/trace.txt	D3_pyorthoani_16thread_trial2	2615	e7/7581c7	31204712	pyorthoani (2615)	COMPLETED	0	2024-11-24 20:26:39.661	9.7s	5.1s	502.7%	131.5 MB	3.3 GB	37.3 MB	16.2 MB	5.1	131.5
pyorthoani_16thread/D3_pyorthoani_16thread_trial2/trace.txt	D3_pyorthoani_16thread_trial2	2617	dd/860213	31204713	pyorthoani (2617)	COMPLETED	0	2024-11-24 20:26:39.684	9.7s	4.6s	503.7%	130.2 MB	3.2 GB	35.9 MB	15.5 MB	4.6	130.2
pyorthoani_16thread/D3_pyorthoani_16thread_trial2/trace.txt	D3_pyorthoani_16thread_trial2	2618	fa/6cac84	31204714	pyorthoani (2618)	COMPLETED	0	2024-11-24 20:26:39.707	9.7s	4.7s	515.8%	139.4 MB	3.3 GB	35.9 MB	15.6 MB	4.7	139.4
pyorthoani_16thread/D3_pyorthoani_16thread_trial2/trace.txt	D3_pyorthoani_16thread_trial2	2620	e7/b1dd59	31204716	pyorthoani (2620)	COMPLETED	0	2024-11-24 20:26:39.751	9.6s	4.6s	508.5%	128.4 MB	3.3 GB	36.8 MB	15.9 MB	4.6	128.4
pyorthoani_16thread/D3_pyorthoani_16thread_trial2/trace.txt	D3_pyorthoani_16thread_trial2	2619	6b/a7bd0f	31204715	pyorthoani (2619)	COMPLETED	0	2024-11-24 20:26:39.730	9.6s	4.6s	505.4%	132.4 MB	3.2 GB	36.6 MB	15.9 MB	4.6	132.4
pyorthoani_16thread/D3_pyorthoani_16thread_trial2/trace.txt	D3_pyorthoani_16thread_trial2	2621	f7/a461a6	31204717	pyorthoani (2621)	COMPLETED	0	2024-11-24 20:26:39.772	9.6s	4.4s	497.0%	127.7 MB	3.3 GB	35.8 MB	15.4 MB	4.4	127.7
pyorthoani_16thread/D3_pyorthoani_16thread_trial2/trace.txt	D3_pyorthoani_16thread_trial2	2622	e8/a0cbad	31204718	pyorthoani (2622)	COMPLETED	0	2024-11-24 20:26:39.794	9.6s	4.5s	516.7%	131.2 MB	3.2 GB	37.1 MB	16.1 MB	4.5	131.2
pyorthoani_16thread/D3_pyorthoani_16thread_trial2/trace.txt	D3_pyorthoani_16thread_trial2	2624	56/8d3d13	31204719	pyorthoani (2624)	COMPLETED	0	2024-11-24 20:26:39.815	9.6s	4.4s	513.0%	128.3 MB	3.2 GB	35.7 MB	15.4 MB	4.4	128.3
pyorthoani_16thread/D3_pyorthoani_16thread_trial2/trace.txt	D3_pyorthoani_16thread_trial2	2625	8c/9e19e2	31204720	pyorthoani (2625)	COMPLETED	0	2024-11-24 20:26:39.838	9.6s	4.5s	513.0%	129.3 MB	3.2 GB	36.4 MB	15.8 MB	4.5	129.3
pyorthoani_16thread/D3_pyorthoani_16thread_trial2/trace.txt	D3_pyorthoani_16thread_trial2	2627	66/815090	31204722	pyorthoani (2627)	COMPLETED	0	2024-11-24 20:26:39.880	9.5s	4.7s	497.1%	130.8 MB	3.3 GB	36.7 MB	15.9 MB	4.7	130.8
pyorthoani_16thread/D3_pyorthoani_16thread_trial2/trace.txt	D3_pyorthoani_16thread_trial2	2626	31/602b15	31204721	pyorthoani (2626)	COMPLETED	0	2024-11-24 20:26:39.858	9.5s	4.7s	502.3%	132.1 MB	3.3 GB	37 MB	16.1 MB	4.7	132.1
pyorthoani_16thread/D3_pyorthoani_16thread_trial2/trace.txt	D3_pyorthoani_16thread_trial2	2629	94/5c5344	31204723	pyorthoani (2629)	COMPLETED	0	2024-11-24 20:26:39.900	9.5s	4.4s	515.8%	129.1 MB	3.2 GB	35.4 MB	15.3 MB	4.4	129.1
pyorthoani_16thread/D3_pyorthoani_16thread_trial2/trace.txt	D3_pyorthoani_16thread_trial2	2631	c7/57926b	31204724	pyorthoani (2631)	COMPLETED	0	2024-11-24 20:26:39.921	9.5s	4.7s	507.1%	130.2 MB	3.3 GB	37.2 MB	16.2 MB	4.7	130.2
pyorthoani_16thread/D3_pyorthoani_16thread_trial2/trace.txt	D3_pyorthoani_16thread_trial2	2633	f9/588f62	31204725	pyorthoani (2633)	COMPLETED	0	2024-11-24 20:26:39.941	9.5s	4.6s	501.6%	138.6 MB	3.3 GB	35.8 MB	15.5 MB	4.6	138.6
pyorthoani_16thread/D3_pyorthoani_16thread_trial2/trace.txt	D3_pyorthoani_16thread_trial2	2635	bd/f04a43	31204728	pyorthoani (2635)	COMPLETED	0	2024-11-24 20:26:40.014	9.4s	5.7s	483.8%	129.9 MB	3.2 GB	35.5 MB	15.3 MB	5.7	129.9
pyorthoani_16thread/D3_pyorthoani_16thread_trial2/trace.txt	D3_pyorthoani_16thread_trial2	2634	30/33ede3	31204729	pyorthoani (2634)	COMPLETED	0	2024-11-24 20:26:40.039	9.4s	5.4s	514.0%	130.7 MB	3.5 GB	36.1 MB	15.6 MB	5.4	130.7
pyorthoani_16thread/D3_pyorthoani_16thread_trial2/trace.txt	D3_pyorthoani_16thread_trial2	2639	ba/0ace04	31204733	pyorthoani (2639)	COMPLETED	0	2024-11-24 20:26:40.124	9.3s	5.7s	503.9%	131.3 MB	3.3 GB	37.8 MB	16.4 MB	5.7	131.3
pyorthoani_16thread/D3_pyorthoani_16thread_trial2/trace.txt	D3_pyorthoani_16thread_trial2	2594	e2/314f2e	31204689	pyorthoani (2594)	COMPLETED	0	2024-11-24 20:26:35.434	18.8s	6.4s	467.4%	132.3 MB	3.2 GB	37.7 MB	16.5 MB	6.4	132.3
pyorthoani_16thread/D3_pyorthoani_16thread_trial2/trace.txt	D3_pyorthoani_16thread_trial2	2595	d7/f2a52d	31204690	pyorthoani (2595)	COMPLETED	0	2024-11-24 20:26:35.462	18.8s	5.6s	521.4%	132.9 MB	3.2 GB	37.7 MB	16.4 MB	5.6	132.9
pyorthoani_16thread/D3_pyorthoani_16thread_trial2/trace.txt	D3_pyorthoani_16thread_trial2	2640	6a/5a782b	31204734	pyorthoani (2640)	COMPLETED	0	2024-11-24 20:26:44.239	10s	4.6s	508.3%	132.8 MB	3.2 GB	36.4 MB	15.8 MB	4.6	132.8
pyorthoani_16thread/D3_pyorthoani_16thread_trial2/trace.txt	D3_pyorthoani_16thread_trial2	2597	3e/b3e4da	31204692	pyorthoani (2597)	COMPLETED	0	2024-11-24 20:26:35.523	18.7s	5.6s	498.4%	131.9 MB	3.2 GB	37.3 MB	16.2 MB	5.6	131.9
pyorthoani_16thread/D3_pyorthoani_16thread_trial2/trace.txt	D3_pyorthoani_16thread_trial2	2641	90/cc37a0	31204735	pyorthoani (2641)	COMPLETED	0	2024-11-24 20:26:44.261	10s	4.6s	508.6%	129.6 MB	3.2 GB	35.9 MB	15.5 MB	4.6	129.6
pyorthoani_16thread/D3_pyorthoani_16thread_trial2/trace.txt	D3_pyorthoani_16thread_trial2	2642	11/179121	31204736	pyorthoani (2642)	COMPLETED	0	2024-11-24 20:26:44.293	10s	5.2s	489.5%	133 MB	3.2 GB	37.9 MB	16.5 MB	5.2	133.0
pyorthoani_16thread/D3_pyorthoani_16thread_trial2/trace.txt	D3_pyorthoani_16thread_trial2	2643	99/021381	31204737	pyorthoani (2643)	COMPLETED	0	2024-11-24 20:26:44.314	9.9s	5s	483.5%	126 MB	3.2 GB	37.2 MB	16.1 MB	5.0	126.0
pyorthoani_16thread/D3_pyorthoani_16thread_trial2/trace.txt	D3_pyorthoani_16thread_trial2	2645	88/24b402	31204738	pyorthoani (2645)	COMPLETED	0	2024-11-24 20:26:44.337	9.9s	4.4s	495.8%	128.8 MB	3.3 GB	35.9 MB	15.5 MB	4.4	128.8
pyorthoani_16thread/D3_pyorthoani_16thread_trial2/trace.txt	D3_pyorthoani_16thread_trial2	2646	a4/0bd87e	31204739	pyorthoani (2646)	COMPLETED	0	2024-11-24 20:26:44.356	9.9s	4.5s	521.2%	128.8 MB	3.2 GB	35.8 MB	15.5 MB	4.5	128.8
pyorthoani_16thread/D3_pyorthoani_16thread_trial2/trace.txt	D3_pyorthoani_16thread_trial2	2664	40/fda213	31204740	pyorthoani (2664)	COMPLETED	0	2024-11-24 20:26:44.382	9.9s	5.1s	514.2%	138.3 MB	3.2 GB	38.5 MB	16.5 MB	5.1	138.3
pyorthoani_16thread/D3_pyorthoani_16thread_trial2/trace.txt	D3_pyorthoani_16thread_trial2	2648	d8/12caa7	31204741	pyorthoani (2648)	COMPLETED	0	2024-11-24 20:26:44.401	9.9s	4.6s	514.8%	132.2 MB	3.3 GB	37 MB	16 MB	4.6	132.2
pyorthoani_16thread/D3_pyorthoani_16thread_trial2/trace.txt	D3_pyorthoani_16thread_trial2	2644	ba/96b90e	31204742	pyorthoani (2644)	COMPLETED	0	2024-11-24 20:26:44.419	9.9s	4.4s	512.8%	128 MB	3.2 GB	36.7 MB	15.9 MB	4.4	128.0
pyorthoani_16thread/D3_pyorthoani_16thread_trial2/trace.txt	D3_pyorthoani_16thread_trial2	2647	78/7c6322	31204743	pyorthoani (2647)	COMPLETED	0	2024-11-24 20:26:44.437	9.8s	4.5s	516.9%	128.7 MB	3.4 GB	35.9 MB	15.5 MB	4.5	128.7
pyorthoani_16thread/D3_pyorthoani_16thread_trial2/trace.txt	D3_pyorthoani_16thread_trial2	2649	d1/3099f5	31204744	pyorthoani (2649)	COMPLETED	0	2024-11-24 20:26:44.456	9.8s	4.3s	514.3%	129.6 MB	3.4 GB	35 MB	15.1 MB	4.3	129.6
pyorthoani_16thread/D3_pyorthoani_16thread_trial2/trace.txt	D3_pyorthoani_16thread_trial2	2651	67/ee1460	31204745	pyorthoani (2651)	COMPLETED	0	2024-11-24 20:26:44.476	9.8s	4.4s	506.4%	141.1 MB	3.2 GB	35.1 MB	15.2 MB	4.4	141.1
pyorthoani_16thread/D3_pyorthoani_16thread_trial2/trace.txt	D3_pyorthoani_16thread_trial2	2650	1a/931f6b	31204746	pyorthoani (2650)	COMPLETED	0	2024-11-24 20:26:44.495	9.8s	4.7s	503.2%	141.6 MB	3.3 GB	36.8 MB	16 MB	4.7	141.6
pyorthoani_16thread/D3_pyorthoani_16thread_trial2/trace.txt	D3_pyorthoani_16thread_trial2	2652	cc/73592b	31204747	pyorthoani (2652)	COMPLETED	0	2024-11-24 20:26:44.516	9.8s	4.9s	514.7%	127.1 MB	3.3 GB	37.8 MB	16.5 MB	4.9	127.1
pyorthoani_16thread/D3_pyorthoani_16thread_trial2/trace.txt	D3_pyorthoani_16thread_trial2	2653	59/aa3540	31204748	pyorthoani (2653)	COMPLETED	0	2024-11-24 20:26:44.536	9.8s	4.7s	508.9%	129.5 MB	3.2 GB	36.8 MB	16 MB	4.7	129.5
pyorthoani_16thread/D3_pyorthoani_16thread_trial2/trace.txt	D3_pyorthoani_16thread_trial2	2656	10/ff9b47	31204749	pyorthoani (2656)	COMPLETED	0	2024-11-24 20:26:44.556	9.8s	4.5s	515.6%	135.1 MB	3.4 GB	35.9 MB	15.6 MB	4.5	135.1
pyorthoani_16thread/D3_pyorthoani_16thread_trial2/trace.txt	D3_pyorthoani_16thread_trial2	2654	b9/918276	31204750	pyorthoani (2654)	COMPLETED	0	2024-11-24 20:26:44.574	9.7s	4.6s	506.5%	129.3 MB	3.4 GB	36.1 MB	15.7 MB	4.6	129.3
pyorthoani_16thread/D3_pyorthoani_16thread_trial2/trace.txt	D3_pyorthoani_16thread_trial2	2655	1d/6190b4	31204751	pyorthoani (2655)	COMPLETED	0	2024-11-24 20:26:44.617	9.7s	4.5s	511.1%	132 MB	3.2 GB	36.8 MB	16 MB	4.5	132.0
pyorthoani_16thread/D3_pyorthoani_16thread_trial2/trace.txt	D3_pyorthoani_16thread_trial2	2657	55/b8b2d0	31204752	pyorthoani (2657)	COMPLETED	0	2024-11-24 20:26:44.635	9.7s	5s	463.3%	129.6 MB	3.2 GB	35.7 MB	15.4 MB	5.0	129.6
pyorthoani_16thread/D3_pyorthoani_16thread_trial2/trace.txt	D3_pyorthoani_16thread_trial2	2658	d3/c1d84b	31204753	pyorthoani (2658)	COMPLETED	0	2024-11-24 20:26:44.658	9.7s	4.7s	471.4%	127.5 MB	3.2 GB	35.8 MB	15.4 MB	4.7	127.5
pyorthoani_16thread/D3_pyorthoani_16thread_trial2/trace.txt	D3_pyorthoani_16thread_trial2	2659	4a/7923dd	31204754	pyorthoani (2659)	COMPLETED	0	2024-11-24 20:26:44.676	9.7s	4.6s	509.4%	140.8 MB	3.4 GB	36.1 MB	15.7 MB	4.6	140.8
pyorthoani_16thread/D3_pyorthoani_16thread_trial2/trace.txt	D3_pyorthoani_16thread_trial2	2660	73/1a02d0	31204755	pyorthoani (2660)	COMPLETED	0	2024-11-24 20:26:44.696	9.6s	4.7s	501.3%	129.4 MB	3.2 GB	36.9 MB	16 MB	4.7	129.4
pyorthoani_16thread/D3_pyorthoani_16thread_trial2/trace.txt	D3_pyorthoani_16thread_trial2	2661	4e/78797c	31204756	pyorthoani (2661)	COMPLETED	0	2024-11-24 20:26:44.714	9.6s	4.4s	518.9%	129.9 MB	3.3 GB	36.8 MB	15.9 MB	4.4	129.9
pyorthoani_16thread/D3_pyorthoani_16thread_trial2/trace.txt	D3_pyorthoani_16thread_trial2	2662	ca/2d0d45	31204757	pyorthoani (2662)	COMPLETED	0	2024-11-24 20:26:44.740	9.6s	4.6s	504.8%	129.7 MB	3.2 GB	35.9 MB	15.6 MB	4.6	129.7
pyorthoani_16thread/D3_pyorthoani_16thread_trial2/trace.txt	D3_pyorthoani_16thread_trial2	2663	5e/ee9bdf	31204758	pyorthoani (2663)	COMPLETED	0	2024-11-24 20:26:44.762	9.6s	4.6s	514.6%	130.3 MB	3.4 GB	36.6 MB	15.8 MB	4.6	130.3
pyorthoani_16thread/D3_pyorthoani_16thread_trial2/trace.txt	D3_pyorthoani_16thread_trial2	2665	41/9d14cc	31204759	pyorthoani (2665)	COMPLETED	0	2024-11-24 20:26:44.786	9.6s	4.5s	500.6%	129.7 MB	3.2 GB	35.9 MB	15.5 MB	4.5	129.7
pyorthoani_16thread/D3_pyorthoani_16thread_trial2/trace.txt	D3_pyorthoani_16thread_trial2	2667	2f/843fc9	31204760	pyorthoani (2667)	COMPLETED	0	2024-11-24 20:26:44.806	9.6s	4.9s	521.9%	143.7 MB	3.3 GB	38.3 MB	16.7 MB	4.9	143.7
pyorthoani_16thread/D3_pyorthoani_16thread_trial2/trace.txt	D3_pyorthoani_16thread_trial2	2666	9d/b42ad0	31204761	pyorthoani (2666)	COMPLETED	0	2024-11-24 20:26:44.825	9.5s	4.6s	504.4%	133.9 MB	3.2 GB	36.4 MB	15.8 MB	4.6	133.9
pyorthoani_16thread/D3_pyorthoani_16thread_trial2/trace.txt	D3_pyorthoani_16thread_trial2	2669	c0/6981b0	31204762	pyorthoani (2669)	COMPLETED	0	2024-11-24 20:26:44.846	9.5s	4.3s	512.7%	129 MB	3.2 GB	35 MB	15 MB	4.3	129.0
pyorthoani_16thread/D3_pyorthoani_16thread_trial2/trace.txt	D3_pyorthoani_16thread_trial2	2670	8a/143156	31204764	pyorthoani (2670)	COMPLETED	0	2024-11-24 20:26:44.886	9.5s	4.8s	508.0%	139.6 MB	3.2 GB	36.8 MB	16 MB	4.8	139.6
pyorthoani_16thread/D3_pyorthoani_16thread_trial2/trace.txt	D3_pyorthoani_16thread_trial2	2668	8f/d99c34	31204763	pyorthoani (2668)	COMPLETED	0	2024-11-24 20:26:44.866	9.5s	4.8s	516.3%	128.5 MB	3.4 GB	36.4 MB	15.8 MB	4.8	128.5
pyorthoani_16thread/D3_pyorthoani_16thread_trial2/trace.txt	D3_pyorthoani_16thread_trial2	2689	65/aaf204	31204765	pyorthoani (2689)	COMPLETED	0	2024-11-24 20:26:44.905	9.5s	4.6s	507.2%	129.6 MB	3.3 GB	35.9 MB	15.6 MB	4.6	129.6
pyorthoani_16thread/D3_pyorthoani_16thread_trial2/trace.txt	D3_pyorthoani_16thread_trial2	2672	da/b59750	31204766	pyorthoani (2672)	COMPLETED	0	2024-11-24 20:26:44.925	9.5s	4.8s	483.6%	130.3 MB	3.2 GB	37 MB	16.1 MB	4.8	130.3
pyorthoani_16thread/D3_pyorthoani_16thread_trial2/trace.txt	D3_pyorthoani_16thread_trial2	2671	56/8826c0	31204767	pyorthoani (2671)	COMPLETED	0	2024-11-24 20:26:44.947	9.5s	4.6s	499.5%	131.1 MB	3.2 GB	37.4 MB	16.3 MB	4.6	131.1
pyorthoani_16thread/D3_pyorthoani_16thread_trial2/trace.txt	D3_pyorthoani_16thread_trial2	2673	64/5e8b4d	31204768	pyorthoani (2673)	COMPLETED	0	2024-11-24 20:26:44.969	9.4s	4.8s	457.0%	127.1 MB	3.2 GB	36.7 MB	15.8 MB	4.8	127.1
pyorthoani_16thread/D3_pyorthoani_16thread_trial2/trace.txt	D3_pyorthoani_16thread_trial2	2675	d8/4caba1	31204769	pyorthoani (2675)	COMPLETED	0	2024-11-24 20:26:44.987	9.4s	4.8s	473.8%	125.7 MB	3.4 GB	36 MB	15.6 MB	4.8	125.7
pyorthoani_16thread/D3_pyorthoani_16thread_trial2/trace.txt	D3_pyorthoani_16thread_trial2	2676	f6/709287	31204770	pyorthoani (2676)	COMPLETED	0	2024-11-24 20:26:45.014	9.4s	4.5s	495.9%	129.9 MB	3.2 GB	37.3 MB	16.2 MB	4.5	129.9
pyorthoani_16thread/D3_pyorthoani_16thread_trial2/trace.txt	D3_pyorthoani_16thread_trial2	2677	eb/f9b003	31204771	pyorthoani (2677)	COMPLETED	0	2024-11-24 20:26:45.040	9.4s	4.6s	478.8%	130.8 MB	3.2 GB	37 MB	16.1 MB	4.6	130.8
pyorthoani_16thread/D3_pyorthoani_16thread_trial2/trace.txt	D3_pyorthoani_16thread_trial2	2674	65/3ce408	31204772	pyorthoani (2674)	COMPLETED	0	2024-11-24 20:26:45.059	9.4s	4.5s	476.6%	128.6 MB	3.2 GB	35.6 MB	15.4 MB	4.5	128.6
pyorthoani_16thread/D3_pyorthoani_16thread_trial2/trace.txt	D3_pyorthoani_16thread_trial2	2678	62/c53bc3	31204773	pyorthoani (2678)	COMPLETED	0	2024-11-24 20:26:45.080	9.3s	4.7s	476.9%	129.9 MB	3.2 GB	36.5 MB	15.8 MB	4.7	129.9
pyorthoani_16thread/D3_pyorthoani_16thread_trial2/trace.txt	D3_pyorthoani_16thread_trial2	2681	fa/8c524a	31204776	pyorthoani (2681)	COMPLETED	0	2024-11-24 20:26:45.136	9.3s	5.6s	477.6%	129.6 MB	3.2 GB	36.3 MB	15.7 MB	5.6	129.6
pyorthoani_16thread/D3_pyorthoani_16thread_trial2/trace.txt	D3_pyorthoani_16thread_trial2	2630	ef/e82ce3	31204727	pyorthoani (2630)	COMPLETED	0	2024-11-24 20:26:39.994	19.2s	5.8s	497.6%	144.8 MB	3.3 GB	37 MB	16.1 MB	5.8	144.8
pyorthoani_16thread/D3_pyorthoani_16thread_trial2/trace.txt	D3_pyorthoani_16thread_trial2	2632	0c/25d88c	31204726	pyorthoani (2632)	COMPLETED	0	2024-11-24 20:26:39.963	19.3s	5.9s	493.1%	142.1 MB	3.3 GB	37 MB	16.1 MB	5.9	142.1
pyorthoani_16thread/D3_pyorthoani_16thread_trial2/trace.txt	D3_pyorthoani_16thread_trial2	2636	ef/5827e4	31204730	pyorthoani (2636)	COMPLETED	0	2024-11-24 20:26:40.060	19.2s	6.1s	461.3%	131 MB	3.2 GB	36.9 MB	16 MB	6.1	131.0
pyorthoani_16thread/D3_pyorthoani_16thread_trial2/trace.txt	D3_pyorthoani_16thread_trial2	2637	aa/b82953	31204731	pyorthoani (2637)	COMPLETED	0	2024-11-24 20:26:40.081	19.2s	5.1s	519.5%	130.1 MB	3.4 GB	35.3 MB	15.2 MB	5.1	130.1
pyorthoani_16thread/D3_pyorthoani_16thread_trial2/trace.txt	D3_pyorthoani_16thread_trial2	2638	6d/c1d246	31204732	pyorthoani (2638)	COMPLETED	0	2024-11-24 20:26:40.103	19.2s	5.9s	468.1%	131.2 MB	3.2 GB	36.8 MB	15.9 MB	5.9	131.2
pyorthoani_16thread/D3_pyorthoani_16thread_trial2/trace.txt	D3_pyorthoani_16thread_trial2	2679	20/5c5a82	31204774	pyorthoani (2679)	COMPLETED	0	2024-11-24 20:26:45.098	14.2s	6.3s	521.5%	147.6 MB	3.3 GB	41.6 MB	17.8 MB	6.3	147.6
pyorthoani_16thread/D3_pyorthoani_16thread_trial2/trace.txt	D3_pyorthoani_16thread_trial2	2686	32/0322ba	31204781	pyorthoani (2686)	COMPLETED	0	2024-11-24 20:26:45.465	13.8s	5.8s	499.9%	130.6 MB	3.2 GB	37.1 MB	16.1 MB	5.8	130.6
pyorthoani_16thread/D3_pyorthoani_16thread_trial2/trace.txt	D3_pyorthoani_16thread_trial2	2687	9d/f3e4e0	31204782	pyorthoani (2687)	COMPLETED	0	2024-11-24 20:26:49.243	10.1s	4.7s	511.3%	128.7 MB	3.2 GB	36.4 MB	15.8 MB	4.7	128.7
pyorthoani_16thread/D3_pyorthoani_16thread_trial2/trace.txt	D3_pyorthoani_16thread_trial2	2688	b7/3c7371	31204783	pyorthoani (2688)	COMPLETED	0	2024-11-24 20:26:49.265	10.1s	4.8s	500.3%	132.1 MB	3.2 GB	36.8 MB	16 MB	4.8	132.1
pyorthoani_16thread/D3_pyorthoani_16thread_trial2/trace.txt	D3_pyorthoani_16thread_trial2	2690	83/84921c	31204784	pyorthoani (2690)	COMPLETED	0	2024-11-24 20:26:49.287	10s	4.9s	494.2%	126.8 MB	3.2 GB	37.4 MB	16.3 MB	4.9	126.8
pyorthoani_16thread/D3_pyorthoani_16thread_trial2/trace.txt	D3_pyorthoani_16thread_trial2	2691	e8/ead203	31204785	pyorthoani (2691)	COMPLETED	0	2024-11-24 20:26:49.307	10s	4.8s	519.3%	126.6 MB	3.3 GB	38.5 MB	16.8 MB	4.8	126.6
pyorthoani_16thread/D3_pyorthoani_16thread_trial2/trace.txt	D3_pyorthoani_16thread_trial2	2692	c9/46dd82	31204786	pyorthoani (2692)	COMPLETED	0	2024-11-24 20:26:49.327	10s	4.9s	501.9%	129.2 MB	3.2 GB	37.4 MB	16.3 MB	4.9	129.2
pyorthoani_16thread/D3_pyorthoani_16thread_trial2/trace.txt	D3_pyorthoani_16thread_trial2	2694	e4/6cbfde	31204787	pyorthoani (2694)	COMPLETED	0	2024-11-24 20:26:49.351	10s	4.6s	526.6%	143.2 MB	3.2 GB	36.6 MB	15.9 MB	4.6	143.2
pyorthoani_16thread/D3_pyorthoani_16thread_trial2/trace.txt	D3_pyorthoani_16thread_trial2	2693	94/643014	31204788	pyorthoani (2693)	COMPLETED	0	2024-11-24 20:26:49.369	10s	4.5s	508.0%	129.4 MB	3.2 GB	36.7 MB	15.9 MB	4.5	129.4
pyorthoani_16thread/D3_pyorthoani_16thread_trial2/trace.txt	D3_pyorthoani_16thread_trial2	2697	9d/6d1089	31204789	pyorthoani (2697)	COMPLETED	0	2024-11-24 20:26:49.386	10s	4.5s	483.3%	127.8 MB	3.2 GB	35.5 MB	15.3 MB	4.5	127.8
pyorthoani_16thread/D3_pyorthoani_16thread_trial2/trace.txt	D3_pyorthoani_16thread_trial2	2695	b8/8ab715	31204790	pyorthoani (2695)	COMPLETED	0	2024-11-24 20:26:49.404	9.9s	4.4s	524.4%	129.9 MB	3.3 GB	35.5 MB	15.3 MB	4.4	129.9
pyorthoani_16thread/D3_pyorthoani_16thread_trial2/trace.txt	D3_pyorthoani_16thread_trial2	2696	66/d24663	31204791	pyorthoani (2696)	COMPLETED	0	2024-11-24 20:26:49.421	9.9s	4.9s	492.9%	126.3 MB	3.2 GB	36.9 MB	16 MB	4.9	126.3
pyorthoani_16thread/D3_pyorthoani_16thread_trial2/trace.txt	D3_pyorthoani_16thread_trial2	2698	2d/4d76d4	31204792	pyorthoani (2698)	COMPLETED	0	2024-11-24 20:26:49.441	9.9s	4.6s	493.1%	128.5 MB	3.2 GB	36.2 MB	15.7 MB	4.6	128.5
pyorthoani_16thread/D3_pyorthoani_16thread_trial2/trace.txt	D3_pyorthoani_16thread_trial2	2717	00/8a9328	31204793	pyorthoani (2717)	COMPLETED	0	2024-11-24 20:26:49.462	9.9s	4.7s	518.7%	128.1 MB	3.2 GB	36.9 MB	16 MB	4.7	128.1
pyorthoani_16thread/D3_pyorthoani_16thread_trial2/trace.txt	D3_pyorthoani_16thread_trial2	2700	42/d962d8	31204795	pyorthoani (2700)	COMPLETED	0	2024-11-24 20:26:49.500	9.9s	4.8s	474.1%	128.4 MB	3.2 GB	35.6 MB	15.4 MB	4.8	128.4
pyorthoani_16thread/D3_pyorthoani_16thread_trial2/trace.txt	D3_pyorthoani_16thread_trial2	2701	d5/865be9	31204796	pyorthoani (2701)	COMPLETED	0	2024-11-24 20:26:49.519	9.9s	5.1s	470.9%	130.3 MB	3.2 GB	36.1 MB	15.6 MB	5.1	130.3
pyorthoani_16thread/D3_pyorthoani_16thread_trial2/trace.txt	D3_pyorthoani_16thread_trial2	2702	11/5ff13b	31204797	pyorthoani (2702)	COMPLETED	0	2024-11-24 20:26:49.538	9.8s	4.9s	476.7%	125.2 MB	3.3 GB	36.5 MB	15.7 MB	4.9	125.2
pyorthoani_16thread/D3_pyorthoani_16thread_trial2/trace.txt	D3_pyorthoani_16thread_trial2	2703	b3/9985b3	31204798	pyorthoani (2703)	COMPLETED	0	2024-11-24 20:26:49.560	9.8s	4.6s	506.7%	128.7 MB	3.3 GB	35.9 MB	15.5 MB	4.6	128.7
pyorthoani_16thread/D3_pyorthoani_16thread_trial2/trace.txt	D3_pyorthoani_16thread_trial2	2710	c3/2d6eb7	31204806	pyorthoani (2710)	COMPLETED	0	2024-11-24 20:26:49.756	9.6s	6s	468.9%	129.6 MB	3.2 GB	35.7 MB	15.4 MB	6.0	129.6
pyorthoani_16thread/D3_pyorthoani_16thread_trial2/trace.txt	D3_pyorthoani_16thread_trial2	2716	2a/e231c2	31204811	pyorthoani (2716)	COMPLETED	0	2024-11-24 20:26:49.921	9.5s	4.6s	497.5%	128.3 MB	3.2 GB	36.4 MB	15.7 MB	4.6	128.3
pyorthoani_16thread/D3_pyorthoani_16thread_trial2/trace.txt	D3_pyorthoani_16thread_trial2	2714	95/1c2d79	31204812	pyorthoani (2714)	COMPLETED	0	2024-11-24 20:26:49.985	9.4s	4.7s	515.4%	129.3 MB	3.2 GB	36.5 MB	15.8 MB	4.7	129.3
pyorthoani_16thread/D3_pyorthoani_16thread_trial2/trace.txt	D3_pyorthoani_16thread_trial2	2715	7a/b7412a	31204813	pyorthoani (2715)	COMPLETED	0	2024-11-24 20:26:50.045	9.4s	4.5s	511.1%	141.5 MB	3.2 GB	35.1 MB	15.2 MB	4.5	141.5
pyorthoani_16thread/D3_pyorthoani_16thread_trial2/trace.txt	D3_pyorthoani_16thread_trial2	2718	cf/75e1c0	31204814	pyorthoani (2718)	COMPLETED	0	2024-11-24 20:26:50.084	9.3s	4.4s	488.4%	127.8 MB	3.3 GB	35.4 MB	15.3 MB	4.4	127.8
pyorthoani_16thread/D3_pyorthoani_16thread_trial2/trace.txt	D3_pyorthoani_16thread_trial2	2719	db/2079c8	31204815	pyorthoani (2719)	COMPLETED	0	2024-11-24 20:26:50.141	9.3s	4.4s	504.1%	128.7 MB	3.2 GB	35.4 MB	15.2 MB	4.4	128.7
pyorthoani_16thread/D3_pyorthoani_16thread_trial2/trace.txt	D3_pyorthoani_16thread_trial2	2720	77/b4a083	31204816	pyorthoani (2720)	COMPLETED	0	2024-11-24 20:26:50.201	9.2s	4.6s	522.1%	130.7 MB	3.3 GB	37 MB	16.1 MB	4.6	130.7
pyorthoani_16thread/D3_pyorthoani_16thread_trial2/trace.txt	D3_pyorthoani_16thread_trial2	2721	37/cc1383	31204817	pyorthoani (2721)	COMPLETED	0	2024-11-24 20:26:50.257	9.2s	4.5s	524.5%	128.7 MB	3.3 GB	36.2 MB	15.7 MB	4.5	128.7
pyorthoani_16thread/D3_pyorthoani_16thread_trial2/trace.txt	D3_pyorthoani_16thread_trial2	2722	6a/186ed8	31204818	pyorthoani (2722)	COMPLETED	0	2024-11-24 20:26:50.321	9.1s	4.7s	503.2%	132.6 MB	3.2 GB	37.2 MB	16.1 MB	4.7	132.6
pyorthoani_16thread/D3_pyorthoani_16thread_trial2/trace.txt	D3_pyorthoani_16thread_trial2	2724	d5/a1b0e2	31204819	pyorthoani (2724)	COMPLETED	0	2024-11-24 20:26:50.377	9.1s	4.6s	513.7%	132.9 MB	3.2 GB	36.6 MB	15.9 MB	4.6	132.9
pyorthoani_16thread/D3_pyorthoani_16thread_trial2/trace.txt	D3_pyorthoani_16thread_trial2	2723	f4/7fb90f	31204820	pyorthoani (2723)	COMPLETED	0	2024-11-24 20:26:50.438	9s	4.3s	484.9%	128.2 MB	3.3 GB	34.7 MB	14.8 MB	4.3	128.2
pyorthoani_16thread/D3_pyorthoani_16thread_trial2/trace.txt	D3_pyorthoani_16thread_trial2	2725	c9/b07506	31204821	pyorthoani (2725)	COMPLETED	0	2024-11-24 20:26:50.482	9s	4.6s	519.0%	130.5 MB	3.2 GB	37.2 MB	16.1 MB	4.6	130.5
pyorthoani_16thread/D3_pyorthoani_16thread_trial2/trace.txt	D3_pyorthoani_16thread_trial2	2728	e3/d37f45	31204822	pyorthoani (2728)	COMPLETED	0	2024-11-24 20:26:50.557	8.9s	4.8s	500.2%	132 MB	3.3 GB	37.6 MB	16.3 MB	4.8	132.0
pyorthoani_16thread/D3_pyorthoani_16thread_trial2/trace.txt	D3_pyorthoani_16thread_trial2	2729	ed/7cb784	31204823	pyorthoani (2729)	COMPLETED	0	2024-11-24 20:26:50.622	8.9s	4.9s	520.3%	139.1 MB	3.3 GB	38.3 MB	16.7 MB	4.9	139.1
pyorthoani_16thread/D3_pyorthoani_16thread_trial2/trace.txt	D3_pyorthoani_16thread_trial2	2730	ab/83d0c6	31204824	pyorthoani (2730)	COMPLETED	0	2024-11-24 20:26:50.693	8.8s	4.5s	506.3%	128.4 MB	3.2 GB	35.8 MB	15.4 MB	4.5	128.4
pyorthoani_16thread/D3_pyorthoani_16thread_trial2/trace.txt	D3_pyorthoani_16thread_trial2	2732	5f/5a5169	31204825	pyorthoani (2732)	COMPLETED	0	2024-11-24 20:26:50.721	8.8s	4.6s	503.4%	129.8 MB	3.2 GB	36.8 MB	16 MB	4.6	129.8
pyorthoani_16thread/D3_pyorthoani_16thread_trial2/trace.txt	D3_pyorthoani_16thread_trial2	2680	f7/a7ce63	31204775	pyorthoani (2680)	COMPLETED	0	2024-11-24 20:26:45.118	19.1s	5.5s	481.7%	128.4 MB	3.2 GB	36 MB	15.5 MB	5.5	128.4
pyorthoani_16thread/D3_pyorthoani_16thread_trial2/trace.txt	D3_pyorthoani_16thread_trial2	2683	05/feba73	31204777	pyorthoani (2683)	COMPLETED	0	2024-11-24 20:26:45.197	19s	5.6s	508.1%	130.9 MB	3.2 GB	36.2 MB	15.7 MB	5.6	130.9
pyorthoani_16thread/D3_pyorthoani_16thread_trial2/trace.txt	D3_pyorthoani_16thread_trial2	2682	5c/ff2707	31204778	pyorthoani (2682)	COMPLETED	0	2024-11-24 20:26:45.277	18.9s	5.5s	507.9%	131.6 MB	3.2 GB	35.9 MB	15.5 MB	5.5	131.6
pyorthoani_16thread/D3_pyorthoani_16thread_trial2/trace.txt	D3_pyorthoani_16thread_trial2	2684	61/e94100	31204779	pyorthoani (2684)	COMPLETED	0	2024-11-24 20:26:45.353	18.9s	5.9s	506.3%	133.9 MB	3.2 GB	37.2 MB	16.2 MB	5.9	133.9
pyorthoani_16thread/D3_pyorthoani_16thread_trial2/trace.txt	D3_pyorthoani_16thread_trial2	2685	8b/6d16f1	31204780	pyorthoani (2685)	COMPLETED	0	2024-11-24 20:26:45.413	18.8s	5.5s	516.3%	133.9 MB	3.2 GB	37.4 MB	16.2 MB	5.5	133.9
pyorthoani_16thread/D3_pyorthoani_16thread_trial2/trace.txt	D3_pyorthoani_16thread_trial2	2699	5b/09a561	31204794	pyorthoani (2699)	COMPLETED	0	2024-11-24 20:26:49.481	14.8s	6.7s	525.6%	136.6 MB	3.2 GB	48.5 MB	21.6 MB	6.7	136.6
pyorthoani_16thread/D3_pyorthoani_16thread_trial2/trace.txt	D3_pyorthoani_16thread_trial2	2705	c6/bb6bbe	31204802	pyorthoani (2705)	COMPLETED	0	2024-11-24 20:26:49.655	14.6s	2.7s	338.8%	114.9 MB	3.5 GB	25.2 MB	9.1 MB	2.7	114.9
pyorthoani_16thread/D3_pyorthoani_16thread_trial2/trace.txt	D3_pyorthoani_16thread_trial2	2706	ce/87357f	31204805	pyorthoani (2706)	COMPLETED	0	2024-11-24 20:26:49.735	14.5s	5.7s	533.2%	137.8 MB	3.3 GB	38.6 MB	16.9 MB	5.7	137.8
pyorthoani_16thread/D3_pyorthoani_16thread_trial2/trace.txt	D3_pyorthoani_16thread_trial2	2731	81/4ebaf5	31204826	pyorthoani (2731)	COMPLETED	0	2024-11-24 20:26:54.238	10s	4.7s	510.6%	125.2 MB	3.3 GB	37.1 MB	16.1 MB	4.7	125.2
pyorthoani_16thread/D3_pyorthoani_16thread_trial2/trace.txt	D3_pyorthoani_16thread_trial2	2734	63/8b7a6f	31204827	pyorthoani (2734)	COMPLETED	0	2024-11-24 20:26:54.257	10s	4.6s	506.1%	130.4 MB	3.2 GB	36.4 MB	15.7 MB	4.6	130.4
pyorthoani_16thread/D3_pyorthoani_16thread_trial2/trace.txt	D3_pyorthoani_16thread_trial2	2736	c2/ae6175	31204828	pyorthoani (2736)	COMPLETED	0	2024-11-24 20:26:54.280	10s	5.1s	481.0%	131.9 MB	3.3 GB	36.9 MB	16 MB	5.1	131.9
pyorthoani_16thread/D3_pyorthoani_16thread_trial2/trace.txt	D3_pyorthoani_16thread_trial2	2735	2d/19df57	31204829	pyorthoani (2735)	COMPLETED	0	2024-11-24 20:26:54.298	10s	5s	488.2%	128.7 MB	3.3 GB	36.6 MB	15.9 MB	5.0	128.7
pyorthoani_16thread/D3_pyorthoani_16thread_trial2/trace.txt	D3_pyorthoani_16thread_trial2	2738	7b/ffc9e6	31204830	pyorthoani (2738)	COMPLETED	0	2024-11-24 20:26:54.317	10s	4.5s	491.7%	128.4 MB	3.2 GB	36.1 MB	15.6 MB	4.5	128.4
pyorthoani_16thread/D3_pyorthoani_16thread_trial2/trace.txt	D3_pyorthoani_16thread_trial2	2733	4b/6e82e0	31204831	pyorthoani (2733)	COMPLETED	0	2024-11-24 20:26:54.341	10s	4.9s	513.1%	125 MB	3.2 GB	38 MB	16.5 MB	4.9	125.0
pyorthoani_16thread/D3_pyorthoani_16thread_trial2/trace.txt	D3_pyorthoani_16thread_trial2	2737	8b/6bf2f7	31204832	pyorthoani (2737)	COMPLETED	0	2024-11-24 20:26:54.361	9.9s	4.5s	507.8%	130.7 MB	3.3 GB	36.5 MB	15.8 MB	4.5	130.7
pyorthoani_16thread/D3_pyorthoani_16thread_trial2/trace.txt	D3_pyorthoani_16thread_trial2	2739	e2/c972c3	31204833	pyorthoani (2739)	COMPLETED	0	2024-11-24 20:26:54.380	9.9s	4.6s	503.2%	126 MB	3.3 GB	36.7 MB	15.9 MB	4.6	126.0
pyorthoani_16thread/D3_pyorthoani_16thread_trial2/trace.txt	D3_pyorthoani_16thread_trial2	2740	08/f60cbc	31204834	pyorthoani (2740)	COMPLETED	0	2024-11-24 20:26:54.399	9.9s	4.7s	513.9%	132.9 MB	3.2 GB	37.3 MB	16.3 MB	4.7	132.9
pyorthoani_16thread/D3_pyorthoani_16thread_trial2/trace.txt	D3_pyorthoani_16thread_trial2	2741	9b/d8c002	31204835	pyorthoani (2741)	COMPLETED	0	2024-11-24 20:26:54.421	9.9s	4.8s	508.5%	130.3 MB	3.2 GB	37.3 MB	16.2 MB	4.8	130.3
pyorthoani_16thread/D3_pyorthoani_16thread_trial2/trace.txt	D3_pyorthoani_16thread_trial2	2742	10/05e8ec	31204836	pyorthoani (2742)	COMPLETED	0	2024-11-24 20:26:54.441	9.9s	2.1s	322.4%	42.3 MB	606.2 MB	24.6 MB	8.7 MB	2.1	42.3
pyorthoani_16thread/D3_pyorthoani_16thread_trial2/trace.txt	D3_pyorthoani_16thread_trial2	2743	50/bfeb3f	31204837	pyorthoani (2743)	COMPLETED	0	2024-11-24 20:26:54.461	9.9s	4.7s	508.2%	131.9 MB	3.2 GB	36.5 MB	15.9 MB	4.7	131.9
pyorthoani_16thread/D3_pyorthoani_16thread_trial2/trace.txt	D3_pyorthoani_16thread_trial2	2744	f1/d17076	31204838	pyorthoani (2744)	COMPLETED	0	2024-11-24 20:26:54.481	9.9s	4.6s	522.8%	130.7 MB	3.3 GB	36.8 MB	15.9 MB	4.6	130.7
pyorthoani_16thread/D3_pyorthoani_16thread_trial2/trace.txt	D3_pyorthoani_16thread_trial2	2745	b0/8e6b9b	31204840	pyorthoani (2745)	COMPLETED	0	2024-11-24 20:26:54.525	9.8s	4.7s	522.9%	133.1 MB	3.2 GB	36.9 MB	16 MB	4.7	133.1
pyorthoani_16thread/D3_pyorthoani_16thread_trial2/trace.txt	D3_pyorthoani_16thread_trial2	2765	04/b19865	31204839	pyorthoani (2765)	COMPLETED	0	2024-11-24 20:26:54.500	9.8s	4.6s	527.0%	131 MB	3.3 GB	36.7 MB	15.9 MB	4.6	131.0
pyorthoani_16thread/D3_pyorthoani_16thread_trial2/trace.txt	D3_pyorthoani_16thread_trial2	2746	bf/798e18	31204841	pyorthoani (2746)	COMPLETED	0	2024-11-24 20:26:54.545	9.8s	4.8s	498.0%	126.4 MB	3.2 GB	37.4 MB	16.2 MB	4.8	126.4
pyorthoani_16thread/D3_pyorthoani_16thread_trial2/trace.txt	D3_pyorthoani_16thread_trial2	2747	b2/2e55d8	31204842	pyorthoani (2747)	COMPLETED	0	2024-11-24 20:26:54.564	9.8s	4.6s	476.8%	127 MB	3.2 GB	35.7 MB	15.4 MB	4.6	127.0
pyorthoani_16thread/D3_pyorthoani_16thread_trial2/trace.txt	D3_pyorthoani_16thread_trial2	2748	1d/3af61a	31204843	pyorthoani (2748)	COMPLETED	0	2024-11-24 20:26:54.584	9.8s	4.8s	519.7%	129.9 MB	3.2 GB	37.6 MB	16.4 MB	4.8	129.9
pyorthoani_16thread/D3_pyorthoani_16thread_trial2/trace.txt	D3_pyorthoani_16thread_trial2	2750	ef/bbe5d2	31204845	pyorthoani (2750)	COMPLETED	0	2024-11-24 20:26:54.637	9.7s	4.3s	522.5%	129.5 MB	3.2 GB	35.4 MB	15.3 MB	4.3	129.5
pyorthoani_16thread/D3_pyorthoani_16thread_trial2/trace.txt	D3_pyorthoani_16thread_trial2	2749	15/b0f56a	31204844	pyorthoani (2749)	COMPLETED	0	2024-11-24 20:26:54.612	9.8s	4.5s	502.4%	128.6 MB	3.2 GB	35.7 MB	15.3 MB	4.5	128.6
pyorthoani_16thread/D3_pyorthoani_16thread_trial2/trace.txt	D3_pyorthoani_16thread_trial2	2751	87/98fd18	31204846	pyorthoani (2751)	COMPLETED	0	2024-11-24 20:26:54.656	9.7s	4.1s	507.2%	128.6 MB	3.2 GB	34.7 MB	14.8 MB	4.1	128.6
pyorthoani_16thread/D3_pyorthoani_16thread_trial2/trace.txt	D3_pyorthoani_16thread_trial2	2752	26/96846e	31204847	pyorthoani (2752)	COMPLETED	0	2024-11-24 20:26:54.677	9.7s	4.8s	507.8%	132.3 MB	3.2 GB	37.3 MB	16.2 MB	4.8	132.3
pyorthoani_16thread/D3_pyorthoani_16thread_trial2/trace.txt	D3_pyorthoani_16thread_trial2	2774	09/51b3b6	31204848	pyorthoani (2774)	COMPLETED	0	2024-11-24 20:26:54.700	9.7s	4.4s	520.5%	128.7 MB	3.2 GB	36.4 MB	15.8 MB	4.4	128.7
pyorthoani_16thread/D3_pyorthoani_16thread_trial2/trace.txt	D3_pyorthoani_16thread_trial2	2753	53/0bb768	31204849	pyorthoani (2753)	COMPLETED	0	2024-11-24 20:26:54.720	9.7s	4.8s	521.2%	133.3 MB	3.2 GB	36.8 MB	16 MB	4.8	133.3
pyorthoani_16thread/D3_pyorthoani_16thread_trial2/trace.txt	D3_pyorthoani_16thread_trial2	2754	16/2237b2	31204850	pyorthoani (2754)	COMPLETED	0	2024-11-24 20:26:54.741	9.7s	4.8s	496.3%	131.3 MB	3.3 GB	37 MB	16.1 MB	4.8	131.3
pyorthoani_16thread/D3_pyorthoani_16thread_trial2/trace.txt	D3_pyorthoani_16thread_trial2	2755	d7/cd1cc9	31204851	pyorthoani (2755)	COMPLETED	0	2024-11-24 20:26:54.761	9.7s	4.7s	516.9%	129.4 MB	3.2 GB	36.2 MB	15.7 MB	4.7	129.4
pyorthoani_16thread/D3_pyorthoani_16thread_trial2/trace.txt	D3_pyorthoani_16thread_trial2	2756	ec/9b150c	31204852	pyorthoani (2756)	COMPLETED	0	2024-11-24 20:26:54.782	9.6s	4.7s	514.8%	126.6 MB	3.2 GB	36.9 MB	16 MB	4.7	126.6
pyorthoani_16thread/D3_pyorthoani_16thread_trial2/trace.txt	D3_pyorthoani_16thread_trial2	2758	99/2a5a5f	31204853	pyorthoani (2758)	COMPLETED	0	2024-11-24 20:26:54.801	9.6s	4.4s	507.9%	129.9 MB	3.2 GB	36.2 MB	15.7 MB	4.4	129.9
pyorthoani_16thread/D3_pyorthoani_16thread_trial2/trace.txt	D3_pyorthoani_16thread_trial2	2780	13/70ed50	31204855	pyorthoani (2780)	COMPLETED	0	2024-11-24 20:26:54.841	9.6s	4.7s	521.5%	129.7 MB	3.3 GB	36.5 MB	15.8 MB	4.7	129.7
pyorthoani_16thread/D3_pyorthoani_16thread_trial2/trace.txt	D3_pyorthoani_16thread_trial2	2757	86/b88f3c	31204854	pyorthoani (2757)	COMPLETED	0	2024-11-24 20:26:54.821	9.6s	4.6s	506.5%	141.7 MB	3.3 GB	36.5 MB	15.9 MB	4.6	141.7
pyorthoani_16thread/D3_pyorthoani_16thread_trial2/trace.txt	D3_pyorthoani_16thread_trial2	2759	ba/37de68	31204856	pyorthoani (2759)	COMPLETED	0	2024-11-24 20:26:54.860	9.6s	4.7s	516.5%	130.6 MB	3.4 GB	37.4 MB	16.3 MB	4.7	130.6
pyorthoani_16thread/D3_pyorthoani_16thread_trial2/trace.txt	D3_pyorthoani_16thread_trial2	2760	ca/912e98	31204857	pyorthoani (2760)	COMPLETED	0	2024-11-24 20:26:54.879	9.6s	4.7s	505.5%	130.2 MB	3.2 GB	37.2 MB	16.2 MB	4.7	130.2
pyorthoani_16thread/D3_pyorthoani_16thread_trial2/trace.txt	D3_pyorthoani_16thread_trial2	2761	d0/defa2c	31204859	pyorthoani (2761)	COMPLETED	0	2024-11-24 20:26:55.005	9.4s	4.5s	452.0%	130 MB	3.3 GB	35.7 MB	15.3 MB	4.5	130.0
pyorthoani_16thread/D3_pyorthoani_16thread_trial2/trace.txt	D3_pyorthoani_16thread_trial2	2762	55/24b2c4	31204858	pyorthoani (2762)	COMPLETED	0	2024-11-24 20:26:54.941	9.5s	4.6s	509.2%	131.6 MB	3.2 GB	36.7 MB	15.9 MB	4.6	131.6
pyorthoani_16thread/D3_pyorthoani_16thread_trial2/trace.txt	D3_pyorthoani_16thread_trial2	2763	7c/11c310	31204860	pyorthoani (2763)	COMPLETED	0	2024-11-24 20:26:55.081	9.4s	4.4s	486.7%	128.2 MB	3.2 GB	36.4 MB	15.7 MB	4.4	128.2
pyorthoani_16thread/D3_pyorthoani_16thread_trial2/trace.txt	D3_pyorthoani_16thread_trial2	2764	76/135d51	31204861	pyorthoani (2764)	COMPLETED	0	2024-11-24 20:26:55.161	9.3s	4.5s	479.3%	127.8 MB	3.3 GB	35.9 MB	15.5 MB	4.5	127.8
pyorthoani_16thread/D3_pyorthoani_16thread_trial2/trace.txt	D3_pyorthoani_16thread_trial2	2766	a2/d2f3fe	31204862	pyorthoani (2766)	COMPLETED	0	2024-11-24 20:26:55.230	9.2s	4.5s	489.3%	127.7 MB	3.2 GB	35.9 MB	15.6 MB	4.5	127.7
pyorthoani_16thread/D3_pyorthoani_16thread_trial2/trace.txt	D3_pyorthoani_16thread_trial2	2769	17/0998b9	31204863	pyorthoani (2769)	COMPLETED	0	2024-11-24 20:26:55.289	9.2s	4.6s	483.7%	127.7 MB	3.2 GB	36.8 MB	16 MB	4.6	127.7
pyorthoani_16thread/D3_pyorthoani_16thread_trial2/trace.txt	D3_pyorthoani_16thread_trial2	2770	66/c492e9	31204864	pyorthoani (2770)	COMPLETED	0	2024-11-24 20:26:55.362	9.1s	4.4s	494.4%	129.8 MB	3.2 GB	35.3 MB	15.3 MB	4.4	129.8
pyorthoani_16thread/D3_pyorthoani_16thread_trial2/trace.txt	D3_pyorthoani_16thread_trial2	2767	21/55f4fc	31204865	pyorthoani (2767)	COMPLETED	0	2024-11-24 20:26:55.429	9.1s	4.6s	483.3%	130 MB	3.2 GB	37.1 MB	16.1 MB	4.6	130.0
pyorthoani_16thread/D3_pyorthoani_16thread_trial2/trace.txt	D3_pyorthoani_16thread_trial2	2771	9a/d1cce1	31204866	pyorthoani (2771)	COMPLETED	0	2024-11-24 20:26:55.493	9s	4.5s	478.3%	127.9 MB	3.2 GB	36.1 MB	15.6 MB	4.5	127.9
pyorthoani_16thread/D3_pyorthoani_16thread_trial2/trace.txt	D3_pyorthoani_16thread_trial2	2773	41/38b9e0	31204867	pyorthoani (2773)	COMPLETED	0	2024-11-24 20:26:55.569	8.9s	1.9s	198.7%	70.5 MB	655.4 MB	20.3 MB	7.1 MB	1.9	70.5
pyorthoani_16thread/D3_pyorthoani_16thread_trial2/trace.txt	D3_pyorthoani_16thread_trial2	2704	15/6412e0	31204799	pyorthoani (2704)	COMPLETED	0	2024-11-24 20:26:49.579	19.6s	5.9s	461.9%	130.7 MB	3.2 GB	36.8 MB	16 MB	5.9	130.7
pyorthoani_16thread/D3_pyorthoani_16thread_trial2/trace.txt	D3_pyorthoani_16thread_trial2	2727	69/1f9307	31204800	pyorthoani (2727)	COMPLETED	0	2024-11-24 20:26:49.599	19.6s	6.9s	463.1%	147.7 MB	3.3 GB	38.3 MB	16.8 MB	6.9	147.7
pyorthoani_16thread/D3_pyorthoani_16thread_trial2/trace.txt	D3_pyorthoani_16thread_trial2	2707	87/201c5f	31204803	pyorthoani (2707)	COMPLETED	0	2024-11-24 20:26:49.675	19.6s	5.7s	498.6%	131.5 MB	3.3 GB	36.7 MB	16 MB	5.7	131.5
pyorthoani_16thread/D3_pyorthoani_16thread_trial2/trace.txt	D3_pyorthoani_16thread_trial2	2726	01/4d6c7c	31204801	pyorthoani (2726)	COMPLETED	0	2024-11-24 20:26:49.629	19.6s	6s	493.7%	130.7 MB	3.2 GB	36.7 MB	15.9 MB	6.0	130.7
pyorthoani_16thread/D3_pyorthoani_16thread_trial2/trace.txt	D3_pyorthoani_16thread_trial2	2708	58/dfee44	31204804	pyorthoani (2708)	COMPLETED	0	2024-11-24 20:26:49.700	19.6s	5.1s	494.9%	128.8 MB	3.2 GB	34.3 MB	14.7 MB	5.1	128.8
pyorthoani_16thread/D3_pyorthoani_16thread_trial2/trace.txt	D3_pyorthoani_16thread_trial2	2709	ee/83ceb8	31204807	pyorthoani (2709)	COMPLETED	0	2024-11-24 20:26:49.778	19.5s	5.3s	523.6%	131.3 MB	3.4 GB	36.3 MB	15.8 MB	5.3	131.3
pyorthoani_16thread/D3_pyorthoani_16thread_trial2/trace.txt	D3_pyorthoani_16thread_trial2	2712	1b/edadf0	31204808	pyorthoani (2712)	COMPLETED	0	2024-11-24 20:26:49.797	19.5s	5.2s	483.2%	128.8 MB	3.2 GB	35.1 MB	15.1 MB	5.2	128.8
pyorthoani_16thread/D3_pyorthoani_16thread_trial2/trace.txt	D3_pyorthoani_16thread_trial2	2713	36/7c71a3	31204809	pyorthoani (2713)	COMPLETED	0	2024-11-24 20:26:49.818	19.5s	5.3s	510.5%	130.4 MB	3.2 GB	36.3 MB	15.7 MB	5.3	130.4
pyorthoani_16thread/D3_pyorthoani_16thread_trial2/trace.txt	D3_pyorthoani_16thread_trial2	2711	23/e28bf4	31204810	pyorthoani (2711)	COMPLETED	0	2024-11-24 20:26:49.862	19.4s	5.5s	466.1%	129.1 MB	3.3 GB	35.1 MB	15.1 MB	5.5	129.1
pyorthoani_16thread/D3_pyorthoani_16thread_trial2/trace.txt	D3_pyorthoani_16thread_trial2	2775	60/734bbd	31204870	pyorthoani (2775)	COMPLETED	0	2024-11-24 20:26:59.257	10.1s	4.7s	494.8%	129.7 MB	3.2 GB	36.1 MB	15.7 MB	4.7	129.7
pyorthoani_16thread/D3_pyorthoani_16thread_trial2/trace.txt	D3_pyorthoani_16thread_trial2	2776	94/33ff6b	31204871	pyorthoani (2776)	COMPLETED	0	2024-11-24 20:26:59.278	10.1s	4.5s	497.5%	132.1 MB	3.2 GB	35.2 MB	15.2 MB	4.5	132.1
pyorthoani_16thread/D3_pyorthoani_16thread_trial2/trace.txt	D3_pyorthoani_16thread_trial2	2777	ac/6954f5	31204872	pyorthoani (2777)	COMPLETED	0	2024-11-24 20:26:59.299	10.1s	4.9s	504.9%	127.9 MB	3.2 GB	37.5 MB	16.3 MB	4.9	127.9
pyorthoani_16thread/D3_pyorthoani_16thread_trial2/trace.txt	D3_pyorthoani_16thread_trial2	2778	e9/33a396	31204873	pyorthoani (2778)	COMPLETED	0	2024-11-24 20:26:59.321	10.1s	4.5s	508.1%	140.9 MB	3.3 GB	35.3 MB	15.2 MB	4.5	140.9
pyorthoani_16thread/D3_pyorthoani_16thread_trial2/trace.txt	D3_pyorthoani_16thread_trial2	2781	1d/bcf789	31204876	pyorthoani (2781)	COMPLETED	0	2024-11-24 20:26:59.392	10s	4.5s	498.2%	128.4 MB	3.3 GB	35.8 MB	15.5 MB	4.5	128.4
pyorthoani_16thread/D3_pyorthoani_16thread_trial2/trace.txt	D3_pyorthoani_16thread_trial2	2779	fd/163bec	31204874	pyorthoani (2779)	COMPLETED	0	2024-11-24 20:26:59.343	10s	4.8s	512.1%	132.8 MB	3.3 GB	37.3 MB	16.3 MB	4.8	132.8
pyorthoani_16thread/D3_pyorthoani_16thread_trial2/trace.txt	D3_pyorthoani_16thread_trial2	2782	df/88bad5	31204875	pyorthoani (2782)	COMPLETED	0	2024-11-24 20:26:59.365	10s	4.9s	500.5%	126.3 MB	3.2 GB	37.4 MB	16.2 MB	4.9	126.3
pyorthoani_16thread/D3_pyorthoani_16thread_trial2/trace.txt	D3_pyorthoani_16thread_trial2	2783	a7/0cc403	31204877	pyorthoani (2783)	COMPLETED	0	2024-11-24 20:26:59.418	10s	4.7s	500.9%	131.2 MB	3.3 GB	37.1 MB	16.1 MB	4.7	131.2
pyorthoani_16thread/D3_pyorthoani_16thread_trial2/trace.txt	D3_pyorthoani_16thread_trial2	2784	31/068f73	31204878	pyorthoani (2784)	COMPLETED	0	2024-11-24 20:26:59.451	10s	4.5s	504.8%	142.7 MB	3.3 GB	36.5 MB	15.8 MB	4.5	142.7
pyorthoani_16thread/D3_pyorthoani_16thread_trial2/trace.txt	D3_pyorthoani_16thread_trial2	2786	76/85c0fa	31204879	pyorthoani (2786)	COMPLETED	0	2024-11-24 20:26:59.470	9.9s	4.4s	520.9%	130.2 MB	3.3 GB	36.1 MB	15.6 MB	4.4	130.2
pyorthoani_16thread/D3_pyorthoani_16thread_trial2/trace.txt	D3_pyorthoani_16thread_trial2	2785	bd/298ab0	31204880	pyorthoani (2785)	COMPLETED	0	2024-11-24 20:26:59.489	9.9s	4.7s	512.2%	129.8 MB	3.2 GB	37 MB	16.1 MB	4.7	129.8
pyorthoani_16thread/D3_pyorthoani_16thread_trial2/trace.txt	D3_pyorthoani_16thread_trial2	2787	25/62e5e1	31204881	pyorthoani (2787)	COMPLETED	0	2024-11-24 20:26:59.510	9.9s	4.6s	511.8%	130.8 MB	3.2 GB	36.9 MB	16 MB	4.6	130.8
pyorthoani_16thread/D3_pyorthoani_16thread_trial2/trace.txt	D3_pyorthoani_16thread_trial2	2788	39/311251	31204882	pyorthoani (2788)	COMPLETED	0	2024-11-24 20:26:59.537	9.9s	4.4s	506.4%	128.3 MB	3.2 GB	35.3 MB	15.2 MB	4.4	128.3
pyorthoani_16thread/D3_pyorthoani_16thread_trial2/trace.txt	D3_pyorthoani_16thread_trial2	2808	0c/4dd7fc	31204883	pyorthoani (2808)	COMPLETED	0	2024-11-24 20:26:59.565	9.9s	4.7s	507.9%	131.7 MB	3.2 GB	37.3 MB	16.2 MB	4.7	131.7
pyorthoani_16thread/D3_pyorthoani_16thread_trial2/trace.txt	D3_pyorthoani_16thread_trial2	2789	7a/8446ec	31204884	pyorthoani (2789)	COMPLETED	0	2024-11-24 20:26:59.585	9.9s	5s	510.0%	133.2 MB	3.2 GB	37.8 MB	16.5 MB	5.0	133.2
pyorthoani_16thread/D3_pyorthoani_16thread_trial2/trace.txt	D3_pyorthoani_16thread_trial2	2790	06/23e04e	31204885	pyorthoani (2790)	COMPLETED	0	2024-11-24 20:26:59.607	9.8s	4.7s	486.5%	128.2 MB	3.4 GB	36 MB	15.6 MB	4.7	128.2
pyorthoani_16thread/D3_pyorthoani_16thread_trial2/trace.txt	D3_pyorthoani_16thread_trial2	2792	e2/cbef16	31204887	pyorthoani (2792)	COMPLETED	0	2024-11-24 20:26:59.650	9.8s	5.4s	462.1%	132.6 MB	3.2 GB	37.5 MB	16.3 MB	5.4	132.6
pyorthoani_16thread/D3_pyorthoani_16thread_trial2/trace.txt	D3_pyorthoani_16thread_trial2	2793	8f/495745	31204888	pyorthoani (2793)	COMPLETED	0	2024-11-24 20:26:59.670	9.8s	3.3s	456.8%	115 MB	2.8 GB	30.5 MB	12.2 MB	3.3	115.0
pyorthoani_16thread/D3_pyorthoani_16thread_trial2/trace.txt	D3_pyorthoani_16thread_trial2	2795	89/46183e	31204889	pyorthoani (2795)	COMPLETED	0	2024-11-24 20:26:59.692	9.8s	4.4s	491.7%	126 MB	3.2 GB	35.6 MB	15.3 MB	4.4	126.0
pyorthoani_16thread/D3_pyorthoani_16thread_trial2/trace.txt	D3_pyorthoani_16thread_trial2	2791	7c/3fbe48	31204886	pyorthoani (2791)	COMPLETED	0	2024-11-24 20:26:59.629	9.8s	4.5s	501.0%	136.2 MB	3.3 GB	36 MB	15.6 MB	4.5	136.2
pyorthoani_16thread/D3_pyorthoani_16thread_trial2/trace.txt	D3_pyorthoani_16thread_trial2	2796	3d/c643fa	31204890	pyorthoani (2796)	COMPLETED	0	2024-11-24 20:26:59.714	9.8s	4.6s	507.7%	128.4 MB	3.2 GB	37.2 MB	16.1 MB	4.6	128.4
pyorthoani_16thread/D3_pyorthoani_16thread_trial2/trace.txt	D3_pyorthoani_16thread_trial2	2794	4c/06e411	31204892	pyorthoani (2794)	COMPLETED	0	2024-11-24 20:26:59.759	9.7s	4.7s	513.3%	131.6 MB	3.2 GB	37.5 MB	16.3 MB	4.7	131.6
pyorthoani_16thread/D3_pyorthoani_16thread_trial2/trace.txt	D3_pyorthoani_16thread_trial2	2797	b0/5a6171	31204891	pyorthoani (2797)	COMPLETED	0	2024-11-24 20:26:59.734	9.8s	4.7s	517.9%	129.9 MB	3.2 GB	36.9 MB	16 MB	4.7	129.9
pyorthoani_16thread/D3_pyorthoani_16thread_trial2/trace.txt	D3_pyorthoani_16thread_trial2	2800	b2/dd66be	31204894	pyorthoani (2800)	COMPLETED	0	2024-11-24 20:26:59.801	9.7s	4.9s	510.6%	126.2 MB	3.2 GB	38.4 MB	16.8 MB	4.9	126.2
pyorthoani_16thread/D3_pyorthoani_16thread_trial2/trace.txt	D3_pyorthoani_16thread_trial2	2798	d8/d5479a	31204893	pyorthoani (2798)	COMPLETED	0	2024-11-24 20:26:59.780	9.7s	4.6s	514.9%	132.7 MB	3.2 GB	37 MB	16.1 MB	4.6	132.7
pyorthoani_16thread/D3_pyorthoani_16thread_trial2/trace.txt	D3_pyorthoani_16thread_trial2	2801	d9/55828d	31204895	pyorthoani (2801)	COMPLETED	0	2024-11-24 20:26:59.822	9.7s	4.6s	491.6%	128.2 MB	3.2 GB	36.2 MB	15.6 MB	4.6	128.2
pyorthoani_16thread/D3_pyorthoani_16thread_trial2/trace.txt	D3_pyorthoani_16thread_trial2	2802	17/0c64ee	31204896	pyorthoani (2802)	COMPLETED	0	2024-11-24 20:26:59.841	9.7s	4.9s	519.6%	144.6 MB	3.3 GB	37.3 MB	16.3 MB	4.9	144.6
pyorthoani_16thread/D3_pyorthoani_16thread_trial2/trace.txt	D3_pyorthoani_16thread_trial2	2799	51/36d430	31204897	pyorthoani (2799)	COMPLETED	0	2024-11-24 20:26:59.864	9.7s	4.4s	532.9%	130.9 MB	3.3 GB	35.5 MB	15.3 MB	4.4	130.9
pyorthoani_16thread/D3_pyorthoani_16thread_trial2/trace.txt	D3_pyorthoani_16thread_trial2	2803	a0/2e3acd	31204898	pyorthoani (2803)	COMPLETED	0	2024-11-24 20:26:59.884	9.6s	4.8s	511.9%	125.8 MB	3.2 GB	38.2 MB	16.7 MB	4.8	125.8
pyorthoani_16thread/D3_pyorthoani_16thread_trial2/trace.txt	D3_pyorthoani_16thread_trial2	2804	6e/362b59	31204899	pyorthoani (2804)	COMPLETED	0	2024-11-24 20:26:59.908	9.6s	4.6s	515.2%	128.6 MB	3.3 GB	36.4 MB	15.8 MB	4.6	128.6
pyorthoani_16thread/D3_pyorthoani_16thread_trial2/trace.txt	D3_pyorthoani_16thread_trial2	2805	b2/3e8454	31204900	pyorthoani (2805)	COMPLETED	0	2024-11-24 20:26:59.931	9.6s	6s	468.6%	127.7 MB	3.5 GB	36.5 MB	15.8 MB	6.0	127.7
pyorthoani_16thread/D3_pyorthoani_16thread_trial2/trace.txt	D3_pyorthoani_16thread_trial2	2815	e3/7550a6	31204910	pyorthoani (2815)	COMPLETED	0	2024-11-24 20:27:04.259	5.3s	2.7s	374.8%	117.2 MB	3.2 GB	27.3 MB	10.4 MB	2.7	117.2
pyorthoani_16thread/D3_pyorthoani_16thread_trial2/trace.txt	D3_pyorthoani_16thread_trial2	2772	da/b44e99	31204868	pyorthoani (2772)	COMPLETED	0	2024-11-24 20:26:55.610	18.6s	5.9s	493.8%	130.2 MB	3.2 GB	36.4 MB	15.8 MB	5.9	130.2
pyorthoani_16thread/D3_pyorthoani_16thread_trial2/trace.txt	D3_pyorthoani_16thread_trial2	2768	6d/9d3d70	31204869	pyorthoani (2768)	COMPLETED	0	2024-11-24 20:26:55.668	18.6s	6s	489.9%	146.7 MB	3.3 GB	37.7 MB	16.5 MB	6.0	146.7
pyorthoani_16thread/D3_pyorthoani_16thread_trial2/trace.txt	D3_pyorthoani_16thread_trial2	2810	07/7eb350	31204904	pyorthoani (2810)	COMPLETED	0	2024-11-24 20:27:00.038	14.2s	5.2s	510.4%	130.6 MB	3.2 GB	36.2 MB	15.7 MB	5.2	130.6
pyorthoani_16thread/D3_pyorthoani_16thread_trial2/trace.txt	D3_pyorthoani_16thread_trial2	2814	a5/05e447	31204909	pyorthoani (2814)	COMPLETED	0	2024-11-24 20:27:04.237	10s	4.7s	496.0%	142.6 MB	3.3 GB	36.2 MB	15.7 MB	4.7	142.6
pyorthoani_16thread/D3_pyorthoani_16thread_trial2/trace.txt	D3_pyorthoani_16thread_trial2	2816	ba/648434	31204911	pyorthoani (2816)	COMPLETED	0	2024-11-24 20:27:04.281	10s	4.8s	509.7%	129.4 MB	3.3 GB	36.7 MB	15.9 MB	4.8	129.4
pyorthoani_16thread/D3_pyorthoani_16thread_trial2/trace.txt	D3_pyorthoani_16thread_trial2	2817	d0/a0f021	31204912	pyorthoani (2817)	COMPLETED	0	2024-11-24 20:27:04.303	10s	4.7s	502.0%	141.4 MB	3.3 GB	36.8 MB	16 MB	4.7	141.4
pyorthoani_16thread/D3_pyorthoani_16thread_trial2/trace.txt	D3_pyorthoani_16thread_trial2	2821	84/f60f87	31204913	pyorthoani (2821)	COMPLETED	0	2024-11-24 20:27:04.322	10s	4.5s	509.9%	129.4 MB	3.2 GB	35.5 MB	15.3 MB	4.5	129.4
pyorthoani_16thread/D3_pyorthoani_16thread_trial2/trace.txt	D3_pyorthoani_16thread_trial2	2818	51/64723e	31204915	pyorthoani (2818)	COMPLETED	0	2024-11-24 20:27:04.362	9.9s	4.9s	482.5%	142.8 MB	3.3 GB	36.4 MB	15.8 MB	4.9	142.8
pyorthoani_16thread/D3_pyorthoani_16thread_trial2/trace.txt	D3_pyorthoani_16thread_trial2	2822	de/bc0234	31204914	pyorthoani (2822)	COMPLETED	0	2024-11-24 20:27:04.343	9.9s	5.1s	462.9%	133.5 MB	3.2 GB	37.4 MB	16.2 MB	5.1	133.5
pyorthoani_16thread/D3_pyorthoani_16thread_trial2/trace.txt	D3_pyorthoani_16thread_trial2	2824	46/650c8d	31204916	pyorthoani (2824)	COMPLETED	0	2024-11-24 20:27:04.381	9.9s	4.6s	501.9%	130.3 MB	3.3 GB	36.7 MB	15.8 MB	4.6	130.3
pyorthoani_16thread/D3_pyorthoani_16thread_trial2/trace.txt	D3_pyorthoani_16thread_trial2	2820	5e/5eecfb	31204917	pyorthoani (2820)	COMPLETED	0	2024-11-24 20:27:04.401	9.9s	4.6s	517.0%	136.7 MB	3.2 GB	36.2 MB	15.7 MB	4.6	136.7
pyorthoani_16thread/D3_pyorthoani_16thread_trial2/trace.txt	D3_pyorthoani_16thread_trial2	2825	95/684cef	31204919	pyorthoani (2825)	COMPLETED	0	2024-11-24 20:27:04.444	9.9s	4.7s	516.2%	133.2 MB	3.2 GB	37.2 MB	16.2 MB	4.7	133.2
pyorthoani_16thread/D3_pyorthoani_16thread_trial2/trace.txt	D3_pyorthoani_16thread_trial2	2823	71/5d8c80	31204918	pyorthoani (2823)	COMPLETED	0	2024-11-24 20:27:04.425	9.9s	4.7s	508.7%	132.7 MB	3.2 GB	36.8 MB	16 MB	4.7	132.7
pyorthoani_16thread/D3_pyorthoani_16thread_trial2/trace.txt	D3_pyorthoani_16thread_trial2	2827	d8/1b6bb7	31204920	pyorthoani (2827)	COMPLETED	0	2024-11-24 20:27:04.465	9.9s	4.5s	517.2%	132.5 MB	3.2 GB	36.6 MB	15.8 MB	4.5	132.5
pyorthoani_16thread/D3_pyorthoani_16thread_trial2/trace.txt	D3_pyorthoani_16thread_trial2	2819	a3/09e27b	31204921	pyorthoani (2819)	COMPLETED	0	2024-11-24 20:27:04.490	9.8s	4.6s	505.7%	129 MB	3.2 GB	36.5 MB	15.8 MB	4.6	129.0
pyorthoani_16thread/D3_pyorthoani_16thread_trial2/trace.txt	D3_pyorthoani_16thread_trial2	2828	c4/86d1b7	31204922	pyorthoani (2828)	COMPLETED	0	2024-11-24 20:27:04.513	9.8s	4.7s	520.3%	144.1 MB	3.2 GB	35.7 MB	15.5 MB	4.7	144.1
pyorthoani_16thread/D3_pyorthoani_16thread_trial2/trace.txt	D3_pyorthoani_16thread_trial2	2826	74/caf918	31204923	pyorthoani (2826)	COMPLETED	0	2024-11-24 20:27:04.534	9.8s	4.6s	513.4%	129.7 MB	3.3 GB	36.6 MB	15.9 MB	4.6	129.7
pyorthoani_16thread/D3_pyorthoani_16thread_trial2/trace.txt	D3_pyorthoani_16thread_trial2	2829	5e/7af1c9	31204924	pyorthoani (2829)	COMPLETED	0	2024-11-24 20:27:04.553	9.8s	4.5s	521.2%	130.4 MB	3.2 GB	36.9 MB	16 MB	4.5	130.4
pyorthoani_16thread/D3_pyorthoani_16thread_trial2/trace.txt	D3_pyorthoani_16thread_trial2	2830	d0/32ada9	31204925	pyorthoani (2830)	COMPLETED	0	2024-11-24 20:27:04.574	9.8s	4.5s	511.9%	128.5 MB	3.2 GB	36.5 MB	15.7 MB	4.5	128.5
pyorthoani_16thread/D3_pyorthoani_16thread_trial2/trace.txt	D3_pyorthoani_16thread_trial2	2832	5c/3d464e	31204926	pyorthoani (2832)	COMPLETED	0	2024-11-24 20:27:04.593	9.8s	4.7s	487.2%	128.3 MB	3.3 GB	35.2 MB	15.1 MB	4.7	128.3
pyorthoani_16thread/D3_pyorthoani_16thread_trial2/trace.txt	D3_pyorthoani_16thread_trial2	2833	ca/ad3cce	31204927	pyorthoani (2833)	COMPLETED	0	2024-11-24 20:27:04.613	9.7s	4.7s	502.8%	133.2 MB	3.2 GB	37 MB	16.1 MB	4.7	133.2
pyorthoani_16thread/D3_pyorthoani_16thread_trial2/trace.txt	D3_pyorthoani_16thread_trial2	2834	0c/9079ed	31204928	pyorthoani (2834)	COMPLETED	0	2024-11-24 20:27:04.638	9.7s	4.6s	513.9%	128.5 MB	3.2 GB	36.6 MB	15.9 MB	4.6	128.5
pyorthoani_16thread/D3_pyorthoani_16thread_trial2/trace.txt	D3_pyorthoani_16thread_trial2	2835	08/fbe3ec	31204929	pyorthoani (2835)	COMPLETED	0	2024-11-24 20:27:04.659	9.7s	4.4s	519.7%	130.2 MB	3.2 GB	35.2 MB	15.2 MB	4.4	130.2
pyorthoani_16thread/D3_pyorthoani_16thread_trial2/trace.txt	D3_pyorthoani_16thread_trial2	2836	90/4f5b01	31204930	pyorthoani (2836)	COMPLETED	0	2024-11-24 20:27:04.678	9.7s	4.4s	514.1%	127.8 MB	3.2 GB	36.5 MB	15.8 MB	4.4	127.8
pyorthoani_16thread/D3_pyorthoani_16thread_trial2/trace.txt	D3_pyorthoani_16thread_trial2	2837	c7/dee40c	31204931	pyorthoani (2837)	COMPLETED	0	2024-11-24 20:27:04.696	9.7s	4.5s	524.8%	137.7 MB	3.3 GB	37.1 MB	16.1 MB	4.5	137.7
pyorthoani_16thread/D3_pyorthoani_16thread_trial2/trace.txt	D3_pyorthoani_16thread_trial2	2838	b3/fdadbf	31204932	pyorthoani (2838)	COMPLETED	0	2024-11-24 20:27:04.715	9.7s	4.8s	514.6%	126.3 MB	3.3 GB	36.9 MB	16 MB	4.8	126.3
pyorthoani_16thread/D3_pyorthoani_16thread_trial2/trace.txt	D3_pyorthoani_16thread_trial2	2839	2e/2bd38c	31204933	pyorthoani (2839)	COMPLETED	0	2024-11-24 20:27:04.743	9.6s	4.6s	511.5%	127.5 MB	3.5 GB	37.1 MB	16.1 MB	4.6	127.5
pyorthoani_16thread/D3_pyorthoani_16thread_trial2/trace.txt	D3_pyorthoani_16thread_trial2	2841	3b/89e61f	31204935	pyorthoani (2841)	COMPLETED	0	2024-11-24 20:27:04.784	9.6s	4.6s	504.5%	130.5 MB	3.2 GB	36.4 MB	15.8 MB	4.6	130.5
pyorthoani_16thread/D3_pyorthoani_16thread_trial2/trace.txt	D3_pyorthoani_16thread_trial2	2843	be/fbf4ae	31204936	pyorthoani (2843)	COMPLETED	0	2024-11-24 20:27:04.807	9.6s	4.6s	498.5%	129.4 MB	3.3 GB	36.1 MB	15.6 MB	4.6	129.4
pyorthoani_16thread/D3_pyorthoani_16thread_trial2/trace.txt	D3_pyorthoani_16thread_trial2	2842	98/3aa43a	31204937	pyorthoani (2842)	COMPLETED	0	2024-11-24 20:27:04.830	9.6s	4.7s	509.8%	128.7 MB	3.3 GB	37 MB	16.1 MB	4.7	128.7
pyorthoani_16thread/D3_pyorthoani_16thread_trial2/trace.txt	D3_pyorthoani_16thread_trial2	2845	2a/7b32d0	31204938	pyorthoani (2845)	COMPLETED	0	2024-11-24 20:27:04.849	9.6s	4.6s	495.3%	124.7 MB	3.2 GB	36.8 MB	15.9 MB	4.6	124.7
pyorthoani_16thread/D3_pyorthoani_16thread_trial2/trace.txt	D3_pyorthoani_16thread_trial2	2844	81/cb19ac	31204939	pyorthoani (2844)	COMPLETED	0	2024-11-24 20:27:04.871	9.6s	4.6s	519.7%	129.6 MB	3.2 GB	35.6 MB	15.4 MB	4.6	129.6
pyorthoani_16thread/D3_pyorthoani_16thread_trial2/trace.txt	D3_pyorthoani_16thread_trial2	2846	ac/5d9d7b	31204940	pyorthoani (2846)	COMPLETED	0	2024-11-24 20:27:04.892	9.5s	5s	499.1%	125.2 MB	3.2 GB	38.4 MB	16.7 MB	5.0	125.2
pyorthoani_16thread/D3_pyorthoani_16thread_trial2/trace.txt	D3_pyorthoani_16thread_trial2	2847	53/40ca10	31204941	pyorthoani (2847)	COMPLETED	0	2024-11-24 20:27:04.911	9.5s	4.8s	506.8%	127.1 MB	3.2 GB	36.7 MB	15.9 MB	4.8	127.1
pyorthoani_16thread/D3_pyorthoani_16thread_trial2/trace.txt	D3_pyorthoani_16thread_trial2	2848	26/4dd361	31204942	pyorthoani (2848)	COMPLETED	0	2024-11-24 20:27:04.931	9.5s	4.8s	499.6%	126.5 MB	3.3 GB	36.5 MB	15.8 MB	4.8	126.5
pyorthoani_16thread/D3_pyorthoani_16thread_trial2/trace.txt	D3_pyorthoani_16thread_trial2	2849	ac/0cee0f	31204943	pyorthoani (2849)	COMPLETED	0	2024-11-24 20:27:04.958	9.5s	4.4s	506.3%	126.9 MB	3.2 GB	35.2 MB	15.2 MB	4.4	126.9
pyorthoani_16thread/D3_pyorthoani_16thread_trial2/trace.txt	D3_pyorthoani_16thread_trial2	2840	ad/719109	31204934	pyorthoani (2840)	COMPLETED	0	2024-11-24 20:27:04.764	9.6s	4.7s	509.7%	142.1 MB	3.2 GB	37.4 MB	16.3 MB	4.7	142.1
pyorthoani_16thread/D3_pyorthoani_16thread_trial2/trace.txt	D3_pyorthoani_16thread_trial2	2850	f4/139d9d	31204944	pyorthoani (2850)	COMPLETED	0	2024-11-24 20:27:04.985	9.5s	4.7s	491.8%	129 MB	3.2 GB	37.7 MB	16.4 MB	4.7	129.0
pyorthoani_16thread/D3_pyorthoani_16thread_trial2/trace.txt	D3_pyorthoani_16thread_trial2	2851	6e/bc2443	31204945	pyorthoani (2851)	COMPLETED	0	2024-11-24 20:27:05.004	9.5s	4.4s	479.7%	136.8 MB	3.3 GB	35.7 MB	15.4 MB	4.4	136.8
pyorthoani_16thread/D3_pyorthoani_16thread_trial2/trace.txt	D3_pyorthoani_16thread_trial2	2852	38/cb0be2	31204946	pyorthoani (2852)	COMPLETED	0	2024-11-24 20:27:05.037	9.4s	4.6s	481.3%	129 MB	3.4 GB	36.7 MB	15.9 MB	4.6	129.0
pyorthoani_16thread/D3_pyorthoani_16thread_trial2/trace.txt	D3_pyorthoani_16thread_trial2	2853	b7/422d95	31204947	pyorthoani (2853)	COMPLETED	0	2024-11-24 20:27:05.078	9.4s	4.4s	485.7%	129.5 MB	3.2 GB	35.9 MB	15.5 MB	4.4	129.5
pyorthoani_16thread/D3_pyorthoani_16thread_trial2/trace.txt	D3_pyorthoani_16thread_trial2	2854	ae/50d60f	31204948	pyorthoani (2854)	COMPLETED	0	2024-11-24 20:27:05.102	9.4s	4.4s	478.9%	129.1 MB	3.3 GB	35.1 MB	15.2 MB	4.4	129.1
pyorthoani_16thread/D3_pyorthoani_16thread_trial2/trace.txt	D3_pyorthoani_16thread_trial2	2855	43/4811a0	31204950	pyorthoani (2855)	COMPLETED	0	2024-11-24 20:27:05.146	9.3s	4.6s	479.7%	128.6 MB	3.2 GB	37 MB	16 MB	4.6	128.6
pyorthoani_16thread/D3_pyorthoani_16thread_trial2/trace.txt	D3_pyorthoani_16thread_trial2	2856	34/284167	31204949	pyorthoani (2856)	COMPLETED	0	2024-11-24 20:27:05.123	9.4s	4.6s	488.1%	132.4 MB	3.2 GB	37.6 MB	16.4 MB	4.6	132.4
pyorthoani_16thread/D3_pyorthoani_16thread_trial2/trace.txt	D3_pyorthoani_16thread_trial2	2860	d2/1c4e5e	31204954	pyorthoani (2860)	COMPLETED	0	2024-11-24 20:27:05.254	9.3s	5.3s	524.9%	142 MB	3.2 GB	35.2 MB	15.3 MB	5.3	142.0
pyorthoani_16thread/D3_pyorthoani_16thread_trial2/trace.txt	D3_pyorthoani_16thread_trial2	2857	ff/fa32e1	31204951	pyorthoani (2857)	COMPLETED	0	2024-11-24 20:27:05.177	9.3s	4.5s	493.6%	128.7 MB	3.2 GB	35.5 MB	15.4 MB	4.5	128.7
pyorthoani_16thread/D3_pyorthoani_16thread_trial2/trace.txt	D3_pyorthoani_16thread_trial2	2807	01/f064c8	31204902	pyorthoani (2807)	COMPLETED	0	2024-11-24 20:26:59.986	19.2s	5.7s	489.3%	136.6 MB	3.2 GB	36.9 MB	16.1 MB	5.7	136.6
pyorthoani_16thread/D3_pyorthoani_16thread_trial2/trace.txt	D3_pyorthoani_16thread_trial2	2806	62/815f3d	31204901	pyorthoani (2806)	COMPLETED	0	2024-11-24 20:26:59.954	19.3s	6s	483.0%	132.3 MB	3.2 GB	36.4 MB	15.8 MB	6.0	132.3
pyorthoani_16thread/D3_pyorthoani_16thread_trial2/trace.txt	D3_pyorthoani_16thread_trial2	2809	5f/0518fa	31204903	pyorthoani (2809)	COMPLETED	0	2024-11-24 20:27:00.014	19.2s	5.9s	485.6%	131.9 MB	3.2 GB	36.8 MB	16 MB	5.9	131.9
pyorthoani_16thread/D3_pyorthoani_16thread_trial2/trace.txt	D3_pyorthoani_16thread_trial2	2811	16/d007d2	31204905	pyorthoani (2811)	COMPLETED	0	2024-11-24 20:27:00.062	19.2s	6.3s	445.1%	131 MB	3.2 GB	37 MB	16 MB	6.3	131.0
pyorthoani_16thread/D3_pyorthoani_16thread_trial2/trace.txt	D3_pyorthoani_16thread_trial2	2831	89/a1c0d3	31204906	pyorthoani (2831)	COMPLETED	0	2024-11-24 20:27:00.082	19.2s	5.7s	500.8%	131.1 MB	3.2 GB	36.9 MB	16 MB	5.7	131.1
pyorthoani_16thread/D3_pyorthoani_16thread_trial2/trace.txt	D3_pyorthoani_16thread_trial2	2812	60/04b291	31204907	pyorthoani (2812)	COMPLETED	0	2024-11-24 20:27:00.101	19.1s	6.2s	461.6%	133.7 MB	3.2 GB	37.5 MB	16.3 MB	6.2	133.7
pyorthoani_16thread/D3_pyorthoani_16thread_trial2/trace.txt	D3_pyorthoani_16thread_trial2	2813	a6/683ace	31204908	pyorthoani (2813)	COMPLETED	0	2024-11-24 20:27:00.140	19.1s	5.7s	494.1%	130 MB	3.2 GB	36.9 MB	16 MB	5.7	130.0
pyorthoani_16thread/D3_pyorthoani_16thread_trial2/trace.txt	D3_pyorthoani_16thread_trial2	2864	ad/fc6a69	31204959	pyorthoani (2864)	COMPLETED	0	2024-11-24 20:27:09.251	10s	4.6s	507.2%	128.3 MB	3.3 GB	36.7 MB	15.9 MB	4.6	128.3
pyorthoani_16thread/D3_pyorthoani_16thread_trial2/trace.txt	D3_pyorthoani_16thread_trial2	2865	60/5693b4	31204960	pyorthoani (2865)	COMPLETED	0	2024-11-24 20:27:09.288	10s	4.6s	517.6%	142.8 MB	3.3 GB	36.7 MB	16 MB	4.6	142.8
pyorthoani_16thread/D3_pyorthoani_16thread_trial2/trace.txt	D3_pyorthoani_16thread_trial2	2886	d4/a0eff9	31204961	pyorthoani (2886)	COMPLETED	0	2024-11-24 20:27:09.309	10s	4.7s	517.2%	133.2 MB	3.2 GB	38.1 MB	16.6 MB	4.7	133.2
pyorthoani_16thread/D3_pyorthoani_16thread_trial2/trace.txt	D3_pyorthoani_16thread_trial2	2866	46/c0ea1c	31204962	pyorthoani (2866)	COMPLETED	0	2024-11-24 20:27:09.374	9.9s	4.5s	515.6%	129.6 MB	3.2 GB	36.5 MB	15.8 MB	4.5	129.6
pyorthoani_16thread/D3_pyorthoani_16thread_trial2/trace.txt	D3_pyorthoani_16thread_trial2	2868	87/014b94	31204963	pyorthoani (2868)	COMPLETED	0	2024-11-24 20:27:09.394	9.9s	4.7s	499.5%	129.3 MB	3.2 GB	36.9 MB	16.1 MB	4.7	129.3
pyorthoani_16thread/D3_pyorthoani_16thread_trial2/trace.txt	D3_pyorthoani_16thread_trial2	2870	ab/c6366d	31204964	pyorthoani (2870)	COMPLETED	0	2024-11-24 20:27:09.424	9.9s	4.5s	514.4%	128.9 MB	3.6 GB	35.8 MB	15.5 MB	4.5	128.9
pyorthoani_16thread/D3_pyorthoani_16thread_trial2/trace.txt	D3_pyorthoani_16thread_trial2	2867	37/85089f	31204965	pyorthoani (2867)	COMPLETED	0	2024-11-24 20:27:09.450	9.9s	4.6s	515.0%	131.3 MB	3.2 GB	37.2 MB	16.2 MB	4.6	131.3
pyorthoani_16thread/D3_pyorthoani_16thread_trial2/trace.txt	D3_pyorthoani_16thread_trial2	2869	25/95a006	31204966	pyorthoani (2869)	COMPLETED	0	2024-11-24 20:27:09.480	9.8s	4.9s	504.7%	125.6 MB	3.2 GB	37.8 MB	16.4 MB	4.9	125.6
pyorthoani_16thread/D3_pyorthoani_16thread_trial2/trace.txt	D3_pyorthoani_16thread_trial2	2871	92/8ac0d2	31204967	pyorthoani (2871)	COMPLETED	0	2024-11-24 20:27:09.545	9.8s	4.5s	506.1%	128.8 MB	3.4 GB	36.5 MB	15.8 MB	4.5	128.8
pyorthoani_16thread/D3_pyorthoani_16thread_trial2/trace.txt	D3_pyorthoani_16thread_trial2	2872	12/c5614b	31204968	pyorthoani (2872)	COMPLETED	0	2024-11-24 20:27:09.563	9.8s	4.4s	525.1%	130 MB	3.2 GB	35.3 MB	15.3 MB	4.4	130.0
pyorthoani_16thread/D3_pyorthoani_16thread_trial2/trace.txt	D3_pyorthoani_16thread_trial2	2873	ee/4c79e1	31204969	pyorthoani (2873)	COMPLETED	0	2024-11-24 20:27:09.582	9.7s	5.5s	461.6%	145.7 MB	3.3 GB	37.5 MB	16.4 MB	5.5	145.7
pyorthoani_16thread/D3_pyorthoani_16thread_trial2/trace.txt	D3_pyorthoani_16thread_trial2	2874	09/a3162a	31204970	pyorthoani (2874)	COMPLETED	0	2024-11-24 20:27:09.608	9.7s	5.1s	509.0%	124.8 MB	3.2 GB	38.4 MB	16.8 MB	5.1	124.8
pyorthoani_16thread/D3_pyorthoani_16thread_trial2/trace.txt	D3_pyorthoani_16thread_trial2	2875	0c/c1af10	31204971	pyorthoani (2875)	COMPLETED	0	2024-11-24 20:27:09.628	9.7s	4.8s	498.0%	129.5 MB	3.3 GB	36.3 MB	15.8 MB	4.8	129.5
pyorthoani_16thread/D3_pyorthoani_16thread_trial2/trace.txt	D3_pyorthoani_16thread_trial2	2876	81/6893eb	31204972	pyorthoani (2876)	COMPLETED	0	2024-11-24 20:27:09.649	9.7s	4.9s	506.7%	128.4 MB	3.2 GB	37.6 MB	16.4 MB	4.9	128.4
pyorthoani_16thread/D3_pyorthoani_16thread_trial2/trace.txt	D3_pyorthoani_16thread_trial2	2877	55/28f6fd	31204973	pyorthoani (2877)	COMPLETED	0	2024-11-24 20:27:09.668	9.7s	4.6s	496.2%	128.8 MB	3.2 GB	35.9 MB	15.5 MB	4.6	128.8
pyorthoani_16thread/D3_pyorthoani_16thread_trial2/trace.txt	D3_pyorthoani_16thread_trial2	2879	d8/e18b93	31204975	pyorthoani (2879)	COMPLETED	0	2024-11-24 20:27:09.719	9.6s	4.5s	517.3%	130.1 MB	3.2 GB	36.5 MB	15.8 MB	4.5	130.1
pyorthoani_16thread/D3_pyorthoani_16thread_trial2/trace.txt	D3_pyorthoani_16thread_trial2	2878	01/cae081	31204974	pyorthoani (2878)	COMPLETED	0	2024-11-24 20:27:09.699	9.7s	4.8s	506.4%	132.5 MB	3.3 GB	36.9 MB	16 MB	4.8	132.5
pyorthoani_16thread/D3_pyorthoani_16thread_trial2/trace.txt	D3_pyorthoani_16thread_trial2	2881	a2/387ea8	31204976	pyorthoani (2881)	COMPLETED	0	2024-11-24 20:27:09.753	9.6s	4.7s	507.3%	141.2 MB	3.4 GB	36.5 MB	15.9 MB	4.7	141.2
pyorthoani_16thread/D3_pyorthoani_16thread_trial2/trace.txt	D3_pyorthoani_16thread_trial2	2880	4a/e0fc17	31204977	pyorthoani (2880)	COMPLETED	0	2024-11-24 20:27:09.773	9.6s	4.4s	491.2%	130.4 MB	3.2 GB	35.3 MB	15.2 MB	4.4	130.4
pyorthoani_16thread/D3_pyorthoani_16thread_trial2/trace.txt	D3_pyorthoani_16thread_trial2	2882	0c/66ac1b	31204978	pyorthoani (2882)	COMPLETED	0	2024-11-24 20:27:09.792	9.6s	4.7s	506.2%	141.3 MB	3.4 GB	35.7 MB	15.5 MB	4.7	141.3
pyorthoani_16thread/D3_pyorthoani_16thread_trial2/trace.txt	D3_pyorthoani_16thread_trial2	2888	f5/bdeb57	31204982	pyorthoani (2888)	COMPLETED	0	2024-11-24 20:27:09.890	9.5s	5.4s	489.6%	140.6 MB	3.2 GB	35.8 MB	15.5 MB	5.4	140.6
pyorthoani_16thread/D3_pyorthoani_16thread_trial2/trace.txt	D3_pyorthoani_16thread_trial2	2891	f0/660152	31204985	pyorthoani (2891)	COMPLETED	0	2024-11-24 20:27:09.970	9.4s	4.6s	511.4%	141.6 MB	3.3 GB	36.3 MB	15.7 MB	4.6	141.6
pyorthoani_16thread/D3_pyorthoani_16thread_trial2/trace.txt	D3_pyorthoani_16thread_trial2	2890	fa/94d6f2	31204984	pyorthoani (2890)	COMPLETED	0	2024-11-24 20:27:09.949	9.4s	4.5s	528.2%	129.3 MB	3.2 GB	36.5 MB	15.8 MB	4.5	129.3
pyorthoani_16thread/D3_pyorthoani_16thread_trial2/trace.txt	D3_pyorthoani_16thread_trial2	2892	53/c9136d	31204986	pyorthoani (2892)	COMPLETED	0	2024-11-24 20:27:09.996	9.4s	4.6s	523.3%	129.9 MB	3.3 GB	37.1 MB	16.1 MB	4.6	129.9
pyorthoani_16thread/D3_pyorthoani_16thread_trial2/trace.txt	D3_pyorthoani_16thread_trial2	2894	c6/71678c	31204988	pyorthoani (2894)	COMPLETED	0	2024-11-24 20:27:10.053	9.4s	4.6s	509.4%	131.4 MB	3.3 GB	36.6 MB	15.9 MB	4.6	131.4
pyorthoani_16thread/D3_pyorthoani_16thread_trial2/trace.txt	D3_pyorthoani_16thread_trial2	2893	fb/fbf0f6	31204987	pyorthoani (2893)	COMPLETED	0	2024-11-24 20:27:10.023	9.4s	5.1s	502.0%	132.4 MB	3.3 GB	38.5 MB	16.8 MB	5.1	132.4
pyorthoani_16thread/D3_pyorthoani_16thread_trial2/trace.txt	D3_pyorthoani_16thread_trial2	2895	fe/2f3396	31204989	pyorthoani (2895)	COMPLETED	0	2024-11-24 20:27:10.081	9.4s	4.7s	509.6%	129.8 MB	3.4 GB	37.4 MB	16.3 MB	4.7	129.8
pyorthoani_16thread/D3_pyorthoani_16thread_trial2/trace.txt	D3_pyorthoani_16thread_trial2	2897	30/144ff4	31204991	pyorthoani (2897)	COMPLETED	0	2024-11-24 20:27:10.122	9.3s	4.6s	517.6%	129.8 MB	3.3 GB	36.7 MB	15.9 MB	4.6	129.8
pyorthoani_16thread/D3_pyorthoani_16thread_trial2/trace.txt	D3_pyorthoani_16thread_trial2	2898	b2/cab391	31204992	pyorthoani (2898)	COMPLETED	0	2024-11-24 20:27:10.141	9.3s	4.8s	513.6%	126.6 MB	3.3 GB	37.7 MB	16.5 MB	4.8	126.6
pyorthoani_16thread/D3_pyorthoani_16thread_trial2/trace.txt	D3_pyorthoani_16thread_trial2	2899	1b/fe80e9	31204993	pyorthoani (2899)	COMPLETED	0	2024-11-24 20:27:10.175	9.3s	4.7s	507.0%	130.4 MB	3.4 GB	36.4 MB	15.8 MB	4.7	130.4
pyorthoani_16thread/D3_pyorthoani_16thread_trial2/trace.txt	D3_pyorthoani_16thread_trial2	2900	5c/f1926a	31204994	pyorthoani (2900)	COMPLETED	0	2024-11-24 20:27:10.214	9.2s	4.9s	510.2%	124.7 MB	3.2 GB	38.5 MB	16.8 MB	4.9	124.7
pyorthoani_16thread/D3_pyorthoani_16thread_trial2/trace.txt	D3_pyorthoani_16thread_trial2	2922	6d/d4a5a5	31204997	pyorthoani (2922)	COMPLETED	0	2024-11-24 20:27:10.283	9.2s	6.1s	477.4%	133.4 MB	3.2 GB	37.8 MB	16.5 MB	6.1	133.4
pyorthoani_16thread/D3_pyorthoani_16thread_trial2/trace.txt	D3_pyorthoani_16thread_trial2	2896	e4/7b50a9	31204990	pyorthoani (2896)	COMPLETED	0	2024-11-24 20:27:10.101	9.3s	4.3s	503.9%	129.6 MB	3.3 GB	35.7 MB	15.3 MB	4.3	129.6
pyorthoani_16thread/D3_pyorthoani_16thread_trial2/trace.txt	D3_pyorthoani_16thread_trial2	2858	00/12098c	31204952	pyorthoani (2858)	COMPLETED	0	2024-11-24 20:27:05.208	19s	6.3s	444.7%	130.6 MB	3.2 GB	36.4 MB	15.8 MB	6.3	130.6
pyorthoani_16thread/D3_pyorthoani_16thread_trial2/trace.txt	D3_pyorthoani_16thread_trial2	2859	53/68fc6c	31204953	pyorthoani (2859)	COMPLETED	0	2024-11-24 20:27:05.232	19s	5.8s	461.9%	130.3 MB	3.2 GB	36.5 MB	15.7 MB	5.8	130.3
pyorthoani_16thread/D3_pyorthoani_16thread_trial2/trace.txt	D3_pyorthoani_16thread_trial2	2863	4c/17480f	31204956	pyorthoani (2863)	COMPLETED	0	2024-11-24 20:27:05.305	18.9s	6s	500.4%	130.9 MB	3.2 GB	37.9 MB	16.5 MB	6.0	130.9
pyorthoani_16thread/D3_pyorthoani_16thread_trial2/trace.txt	D3_pyorthoani_16thread_trial2	2862	a0/6d851f	31204955	pyorthoani (2862)	COMPLETED	0	2024-11-24 20:27:05.286	18.9s	6.1s	480.1%	131.7 MB	3.2 GB	37.5 MB	16.3 MB	6.1	131.7
pyorthoani_16thread/D3_pyorthoani_16thread_trial2/trace.txt	D3_pyorthoani_16thread_trial2	2861	53/515466	31204957	pyorthoani (2861)	COMPLETED	0	2024-11-24 20:27:05.324	18.9s	6s	498.1%	129.8 MB	3.2 GB	36.5 MB	15.8 MB	6.0	129.8
pyorthoani_16thread/D3_pyorthoani_16thread_trial2/trace.txt	D3_pyorthoani_16thread_trial2	2883	d5/5b57d4	31204958	pyorthoani (2883)	COMPLETED	0	2024-11-24 20:27:05.385	18.9s	5.4s	517.8%	130.1 MB	3.3 GB	35.9 MB	15.6 MB	5.4	130.1
pyorthoani_16thread/D3_pyorthoani_16thread_trial2/trace.txt	D3_pyorthoani_16thread_trial2	2889	5d/70992e	31204983	pyorthoani (2889)	COMPLETED	0	2024-11-24 20:27:09.913	14.3s	5.2s	519.4%	129.9 MB	3.2 GB	36.1 MB	15.6 MB	5.2	129.9
pyorthoani_16thread/D3_pyorthoani_16thread_trial2/trace.txt	D3_pyorthoani_16thread_trial2	2904	19/a3eaaf	31204999	pyorthoani (2904)	COMPLETED	0	2024-11-24 20:27:10.332	13.9s	6.3s	462.5%	131.1 MB	3.2 GB	37.1 MB	16.2 MB	6.3	131.1
pyorthoani_16thread/D3_pyorthoani_16thread_trial2/trace.txt	D3_pyorthoani_16thread_trial2	2905	1e/026fda	31205000	pyorthoani (2905)	COMPLETED	0	2024-11-24 20:27:14.254	10s	4.8s	506.4%	128.4 MB	3.2 GB	35.8 MB	15.5 MB	4.8	128.4
pyorthoani_16thread/D3_pyorthoani_16thread_trial2/trace.txt	D3_pyorthoani_16thread_trial2	2906	bb/ebe5d9	31205001	pyorthoani (2906)	COMPLETED	0	2024-11-24 20:27:14.276	10s	5s	517.6%	131.6 MB	3.2 GB	38 MB	16.5 MB	5.0	131.6
pyorthoani_16thread/D3_pyorthoani_16thread_trial2/trace.txt	D3_pyorthoani_16thread_trial2	2908	70/f8238f	31205002	pyorthoani (2908)	COMPLETED	0	2024-11-24 20:27:14.311	10s	4.7s	510.9%	131.9 MB	3.2 GB	37.1 MB	16.1 MB	4.7	131.9
pyorthoani_16thread/D3_pyorthoani_16thread_trial2/trace.txt	D3_pyorthoani_16thread_trial2	2909	3f/837c9a	31205003	pyorthoani (2909)	COMPLETED	0	2024-11-24 20:27:14.331	10s	4.6s	507.0%	128.3 MB	3.2 GB	36.3 MB	15.7 MB	4.6	128.3
pyorthoani_16thread/D3_pyorthoani_16thread_trial2/trace.txt	D3_pyorthoani_16thread_trial2	2907	94/a84a23	31205004	pyorthoani (2907)	COMPLETED	0	2024-11-24 20:27:14.356	10s	5.3s	470.6%	143.7 MB	3.3 GB	37.8 MB	16.5 MB	5.3	143.7
pyorthoani_16thread/D3_pyorthoani_16thread_trial2/trace.txt	D3_pyorthoani_16thread_trial2	2910	3b/18f02d	31205005	pyorthoani (2910)	COMPLETED	0	2024-11-24 20:27:14.379	9.9s	4.9s	478.5%	129 MB	3.2 GB	36 MB	15.6 MB	4.9	129.0
pyorthoani_16thread/D3_pyorthoani_16thread_trial2/trace.txt	D3_pyorthoani_16thread_trial2	2912	17/04a934	31205006	pyorthoani (2912)	COMPLETED	0	2024-11-24 20:27:14.401	9.9s	4.5s	477.4%	129.4 MB	3.3 GB	35.8 MB	15.5 MB	4.5	129.4
pyorthoani_16thread/D3_pyorthoani_16thread_trial2/trace.txt	D3_pyorthoani_16thread_trial2	2911	4e/c58794	31205007	pyorthoani (2911)	COMPLETED	0	2024-11-24 20:27:14.428	9.9s	4s	480.7%	128.3 MB	3.2 GB	34 MB	14.3 MB	4.0	128.3
pyorthoani_16thread/D3_pyorthoani_16thread_trial2/trace.txt	D3_pyorthoani_16thread_trial2	2913	95/039630	31205008	pyorthoani (2913)	COMPLETED	0	2024-11-24 20:27:14.453	9.9s	4.6s	488.0%	127.9 MB	3.2 GB	36 MB	15.6 MB	4.6	127.9
pyorthoani_16thread/D3_pyorthoani_16thread_trial2/trace.txt	D3_pyorthoani_16thread_trial2	2914	27/af4043	31205009	pyorthoani (2914)	COMPLETED	0	2024-11-24 20:27:14.482	9.9s	4.8s	487.6%	126.2 MB	3.2 GB	37.8 MB	16.5 MB	4.8	126.2
pyorthoani_16thread/D3_pyorthoani_16thread_trial2/trace.txt	D3_pyorthoani_16thread_trial2	2915	8b/a9d084	31205010	pyorthoani (2915)	COMPLETED	0	2024-11-24 20:27:14.503	9.8s	4.4s	486.2%	127.7 MB	3.2 GB	36.2 MB	15.7 MB	4.4	127.7
pyorthoani_16thread/D3_pyorthoani_16thread_trial2/trace.txt	D3_pyorthoani_16thread_trial2	2916	6b/aa7013	31205011	pyorthoani (2916)	COMPLETED	0	2024-11-24 20:27:14.524	9.8s	4.5s	469.3%	127.8 MB	3.2 GB	35.8 MB	15.3 MB	4.5	127.8
pyorthoani_16thread/D3_pyorthoani_16thread_trial2/trace.txt	D3_pyorthoani_16thread_trial2	2917	d8/d396ec	31205012	pyorthoani (2917)	COMPLETED	0	2024-11-24 20:27:14.546	9.8s	4.7s	477.8%	131.4 MB	3.2 GB	37.1 MB	16.1 MB	4.7	131.4
pyorthoani_16thread/D3_pyorthoani_16thread_trial2/trace.txt	D3_pyorthoani_16thread_trial2	2918	ab/f386ab	31205013	pyorthoani (2918)	COMPLETED	0	2024-11-24 20:27:14.571	9.8s	4.8s	477.7%	132.3 MB	3.2 GB	37.4 MB	16.3 MB	4.8	132.3
pyorthoani_16thread/D3_pyorthoani_16thread_trial2/trace.txt	D3_pyorthoani_16thread_trial2	2921	b7/77e8fc	31205016	pyorthoani (2921)	COMPLETED	0	2024-11-24 20:27:14.647	9.7s	4.5s	507.3%	132.4 MB	3.2 GB	36.5 MB	15.8 MB	4.5	132.4
pyorthoani_16thread/D3_pyorthoani_16thread_trial2/trace.txt	D3_pyorthoani_16thread_trial2	2923	7f/1d6d79	31205017	pyorthoani (2923)	COMPLETED	0	2024-11-24 20:27:14.668	9.7s	4.7s	498.5%	129 MB	3.3 GB	36.4 MB	15.8 MB	4.7	129.0
pyorthoani_16thread/D3_pyorthoani_16thread_trial2/trace.txt	D3_pyorthoani_16thread_trial2	2924	c2/585f49	31205018	pyorthoani (2924)	COMPLETED	0	2024-11-24 20:27:14.692	9.7s	4.4s	518.7%	132.1 MB	3.2 GB	35.2 MB	15.2 MB	4.4	132.1
pyorthoani_16thread/D3_pyorthoani_16thread_trial2/trace.txt	D3_pyorthoani_16thread_trial2	2925	56/90837b	31205019	pyorthoani (2925)	COMPLETED	0	2024-11-24 20:27:14.717	9.7s	4.6s	501.2%	130.1 MB	3.2 GB	36.4 MB	15.8 MB	4.6	130.1
pyorthoani_16thread/D3_pyorthoani_16thread_trial2/trace.txt	D3_pyorthoani_16thread_trial2	2926	1a/8c9432	31205020	pyorthoani (2926)	COMPLETED	0	2024-11-24 20:27:14.750	9.6s	4.5s	516.0%	129.8 MB	3.3 GB	35.8 MB	15.5 MB	4.5	129.8
pyorthoani_16thread/D3_pyorthoani_16thread_trial2/trace.txt	D3_pyorthoani_16thread_trial2	2946	b0/9a079d	31205021	pyorthoani (2946)	COMPLETED	0	2024-11-24 20:27:14.770	9.6s	4.8s	523.6%	144.7 MB	3.3 GB	36.8 MB	16 MB	4.8	144.7
pyorthoani_16thread/D3_pyorthoani_16thread_trial2/trace.txt	D3_pyorthoani_16thread_trial2	2928	c5/ae10d8	31205022	pyorthoani (2928)	COMPLETED	0	2024-11-24 20:27:14.791	9.6s	4.8s	513.9%	128 MB	3.2 GB	37.3 MB	16.2 MB	4.8	128.0
pyorthoani_16thread/D3_pyorthoani_16thread_trial2/trace.txt	D3_pyorthoani_16thread_trial2	2927	c2/291e4f	31205023	pyorthoani (2927)	COMPLETED	0	2024-11-24 20:27:14.811	9.6s	4.5s	511.6%	128.6 MB	3.2 GB	36.4 MB	15.8 MB	4.5	128.6
pyorthoani_16thread/D3_pyorthoani_16thread_trial2/trace.txt	D3_pyorthoani_16thread_trial2	2929	fd/f9e593	31205024	pyorthoani (2929)	COMPLETED	0	2024-11-24 20:27:14.831	9.6s	4.4s	511.7%	131.2 MB	3.2 GB	35.6 MB	15.4 MB	4.4	131.2
pyorthoani_16thread/D3_pyorthoani_16thread_trial2/trace.txt	D3_pyorthoani_16thread_trial2	2930	ee/a4b3ea	31205025	pyorthoani (2930)	COMPLETED	0	2024-11-24 20:27:14.853	9.6s	4.6s	512.3%	128.8 MB	3.3 GB	36.5 MB	15.8 MB	4.6	128.8
pyorthoani_16thread/D3_pyorthoani_16thread_trial2/trace.txt	D3_pyorthoani_16thread_trial2	2931	5e/9ad0bf	31205026	pyorthoani (2931)	COMPLETED	0	2024-11-24 20:27:14.873	9.6s	4.6s	519.3%	133.5 MB	3.2 GB	36.9 MB	16 MB	4.6	133.5
pyorthoani_16thread/D3_pyorthoani_16thread_trial2/trace.txt	D3_pyorthoani_16thread_trial2	2932	90/a0da7d	31205027	pyorthoani (2932)	COMPLETED	0	2024-11-24 20:27:14.894	9.5s	4.8s	476.8%	128.5 MB	3.2 GB	36.3 MB	15.7 MB	4.8	128.5
pyorthoani_16thread/D3_pyorthoani_16thread_trial2/trace.txt	D3_pyorthoani_16thread_trial2	2933	32/02af79	31205028	pyorthoani (2933)	COMPLETED	0	2024-11-24 20:27:14.914	9.5s	4.6s	506.4%	129.6 MB	3.4 GB	36.1 MB	15.7 MB	4.6	129.6
pyorthoani_16thread/D3_pyorthoani_16thread_trial2/trace.txt	D3_pyorthoani_16thread_trial2	2934	ce/3bde4a	31205029	pyorthoani (2934)	COMPLETED	0	2024-11-24 20:27:14.934	9.5s	4.4s	509.2%	130.4 MB	3.2 GB	36.1 MB	15.6 MB	4.4	130.4
pyorthoani_16thread/D3_pyorthoani_16thread_trial2/trace.txt	D3_pyorthoani_16thread_trial2	2935	40/695a45	31205030	pyorthoani (2935)	COMPLETED	0	2024-11-24 20:27:14.955	9.5s	4.9s	510.3%	141.4 MB	3.3 GB	37.9 MB	16.6 MB	4.9	141.4
pyorthoani_16thread/D3_pyorthoani_16thread_trial2/trace.txt	D3_pyorthoani_16thread_trial2	2937	d8/8e4e9b	31205032	pyorthoani (2937)	COMPLETED	0	2024-11-24 20:27:15.010	9.4s	4.6s	527.1%	130.6 MB	3.4 GB	37.2 MB	16.2 MB	4.6	130.6
pyorthoani_16thread/D3_pyorthoani_16thread_trial2/trace.txt	D3_pyorthoani_16thread_trial2	2936	5e/111fc3	31205031	pyorthoani (2936)	COMPLETED	0	2024-11-24 20:27:14.974	9.5s	4.6s	505.9%	129.3 MB	3.3 GB	36.3 MB	15.8 MB	4.6	129.3
pyorthoani_16thread/D3_pyorthoani_16thread_trial2/trace.txt	D3_pyorthoani_16thread_trial2	2939	48/2cd1d2	31205034	pyorthoani (2939)	COMPLETED	0	2024-11-24 20:27:15.071	9.4s	4.6s	510.1%	130.1 MB	3.2 GB	36.1 MB	15.6 MB	4.6	130.1
pyorthoani_16thread/D3_pyorthoani_16thread_trial2/trace.txt	D3_pyorthoani_16thread_trial2	2938	74/f43604	31205033	pyorthoani (2938)	COMPLETED	0	2024-11-24 20:27:15.049	9.4s	4.9s	509.6%	127.2 MB	3.4 GB	38.1 MB	16.6 MB	4.9	127.2
pyorthoani_16thread/D3_pyorthoani_16thread_trial2/trace.txt	D3_pyorthoani_16thread_trial2	2940	47/f73c0e	31205035	pyorthoani (2940)	COMPLETED	0	2024-11-24 20:27:15.095	9.4s	4.5s	529.2%	131.2 MB	3.3 GB	35.7 MB	15.4 MB	4.5	131.2
pyorthoani_16thread/D3_pyorthoani_16thread_trial2/trace.txt	D3_pyorthoani_16thread_trial2	2941	0f/c1de65	31205036	pyorthoani (2941)	COMPLETED	0	2024-11-24 20:27:15.153	9.3s	4.7s	515.9%	130.6 MB	3.2 GB	37.6 MB	16.3 MB	4.7	130.6
pyorthoani_16thread/D3_pyorthoani_16thread_trial2/trace.txt	D3_pyorthoani_16thread_trial2	2942	96/dceef8	31205037	pyorthoani (2942)	COMPLETED	0	2024-11-24 20:27:15.213	9.3s	4.4s	516.8%	136.1 MB	3.3 GB	35.4 MB	15.3 MB	4.4	136.1
pyorthoani_16thread/D3_pyorthoani_16thread_trial2/trace.txt	D3_pyorthoani_16thread_trial2	2943	19/d657f1	31205038	pyorthoani (2943)	COMPLETED	0	2024-11-24 20:27:15.270	9.2s	4.6s	501.6%	131.1 MB	3.3 GB	36.3 MB	15.7 MB	4.6	131.1
pyorthoani_16thread/D3_pyorthoani_16thread_trial2/trace.txt	D3_pyorthoani_16thread_trial2	2944	d4/719da0	31205039	pyorthoani (2944)	COMPLETED	0	2024-11-24 20:27:15.332	9.2s	4.8s	498.2%	125.4 MB	3.2 GB	37 MB	16.1 MB	4.8	125.4
pyorthoani_16thread/D3_pyorthoani_16thread_trial2/trace.txt	D3_pyorthoani_16thread_trial2	2947	1b/493a7e	31205041	pyorthoani (2947)	COMPLETED	0	2024-11-24 20:27:15.455	9s	4.9s	493.1%	126.8 MB	3.2 GB	37.8 MB	16.4 MB	4.9	126.8
pyorthoani_16thread/D3_pyorthoani_16thread_trial2/trace.txt	D3_pyorthoani_16thread_trial2	2945	8e/41e8b9	31205040	pyorthoani (2945)	COMPLETED	0	2024-11-24 20:27:15.393	9.1s	4.9s	507.3%	126 MB	3.4 GB	37.6 MB	16.4 MB	4.9	126.0
pyorthoani_16thread/D3_pyorthoani_16thread_trial2/trace.txt	D3_pyorthoani_16thread_trial2	2948	85/af4f8d	31205042	pyorthoani (2948)	COMPLETED	0	2024-11-24 20:27:15.510	9s	4.8s	508.8%	127 MB	3.2 GB	37.3 MB	16.2 MB	4.8	127.0
pyorthoani_16thread/D3_pyorthoani_16thread_trial2/trace.txt	D3_pyorthoani_16thread_trial2	2950	26/efde86	31205043	pyorthoani (2950)	COMPLETED	0	2024-11-24 20:27:15.562	8.9s	4.9s	503.6%	127.5 MB	3.2 GB	37.2 MB	16.2 MB	4.9	127.5
pyorthoani_16thread/D3_pyorthoani_16thread_trial2/trace.txt	D3_pyorthoani_16thread_trial2	2949	1b/290322	31205044	pyorthoani (2949)	COMPLETED	0	2024-11-24 20:27:15.640	8.9s	5s	492.8%	128.8 MB	3.2 GB	34.9 MB	14.8 MB	5.0	128.8
pyorthoani_16thread/D3_pyorthoani_16thread_trial2/trace.txt	D3_pyorthoani_16thread_trial2	2884	ac/fbe9a6	31204979	pyorthoani (2884)	COMPLETED	0	2024-11-24 20:27:09.812	19.4s	6.1s	487.3%	131.7 MB	3.2 GB	37.8 MB	16.4 MB	6.1	131.7
pyorthoani_16thread/D3_pyorthoani_16thread_trial2/trace.txt	D3_pyorthoani_16thread_trial2	2885	e7/43b975	31204980	pyorthoani (2885)	COMPLETED	0	2024-11-24 20:27:09.844	19.4s	6.7s	454.0%	146.6 MB	3.3 GB	37.7 MB	16.5 MB	6.7	146.6
pyorthoani_16thread/D3_pyorthoani_16thread_trial2/trace.txt	D3_pyorthoani_16thread_trial2	2887	0d/cd7ac8	31204981	pyorthoani (2887)	COMPLETED	0	2024-11-24 20:27:09.865	19.4s	5.9s	490.2%	130.8 MB	3.3 GB	37.1 MB	16.1 MB	5.9	130.8
pyorthoani_16thread/D3_pyorthoani_16thread_trial2/trace.txt	D3_pyorthoani_16thread_trial2	2901	ee/181a27	31204995	pyorthoani (2901)	COMPLETED	0	2024-11-24 20:27:10.233	19s	5.3s	502.8%	130 MB	3.2 GB	36.4 MB	15.8 MB	5.3	130.0
pyorthoani_16thread/D3_pyorthoani_16thread_trial2/trace.txt	D3_pyorthoani_16thread_trial2	2902	79/4f4cdd	31204996	pyorthoani (2902)	COMPLETED	0	2024-11-24 20:27:10.263	19s	5.9s	499.0%	131.8 MB	3.3 GB	36.6 MB	15.9 MB	5.9	131.8
pyorthoani_16thread/D3_pyorthoani_16thread_trial2/trace.txt	D3_pyorthoani_16thread_trial2	2903	02/8d2e34	31204998	pyorthoani (2903)	COMPLETED	0	2024-11-24 20:27:10.308	19s	5.3s	518.5%	133.2 MB	3.2 GB	36.4 MB	15.8 MB	5.3	133.2
pyorthoani_16thread/D3_pyorthoani_16thread_trial2/trace.txt	D3_pyorthoani_16thread_trial2	2919	d2/01c63c	31205014	pyorthoani (2919)	COMPLETED	0	2024-11-24 20:27:14.600	14.7s	5.7s	519.4%	130.8 MB	3.2 GB	37.2 MB	16.2 MB	5.7	130.8
pyorthoani_16thread/D3_pyorthoani_16thread_trial2/trace.txt	D3_pyorthoani_16thread_trial2	2952	b8/da018b	31205046	pyorthoani (2952)	COMPLETED	0	2024-11-24 20:27:19.236	10.1s	4.7s	521.2%	131.7 MB	3.2 GB	37.7 MB	16.4 MB	4.7	131.7
pyorthoani_16thread/D3_pyorthoani_16thread_trial2/trace.txt	D3_pyorthoani_16thread_trial2	2953	44/bc348d	31205047	pyorthoani (2953)	COMPLETED	0	2024-11-24 20:27:19.258	10.1s	4.5s	505.1%	128.4 MB	3.3 GB	36.7 MB	15.8 MB	4.5	128.4
pyorthoani_16thread/D3_pyorthoani_16thread_trial2/trace.txt	D3_pyorthoani_16thread_trial2	2955	e1/3f84b9	31205049	pyorthoani (2955)	COMPLETED	0	2024-11-24 20:27:19.312	10s	4.9s	499.4%	128.4 MB	3.4 GB	37.8 MB	16.5 MB	4.9	128.4
pyorthoani_16thread/D3_pyorthoani_16thread_trial2/trace.txt	D3_pyorthoani_16thread_trial2	2954	a9/5c00de	31205048	pyorthoani (2954)	COMPLETED	0	2024-11-24 20:27:19.293	10s	4.4s	508.9%	127.9 MB	3.2 GB	35.6 MB	15.3 MB	4.4	127.9
pyorthoani_16thread/D3_pyorthoani_16thread_trial2/trace.txt	D3_pyorthoani_16thread_trial2	2956	96/c179f3	31205050	pyorthoani (2956)	COMPLETED	0	2024-11-24 20:27:19.336	10s	4.7s	507.5%	133 MB	3.3 GB	36.6 MB	15.9 MB	4.7	133.0
pyorthoani_16thread/D3_pyorthoani_16thread_trial2/trace.txt	D3_pyorthoani_16thread_trial2	2958	b6/e5556a	31205051	pyorthoani (2958)	COMPLETED	0	2024-11-24 20:27:19.358	10s	4.7s	506.6%	127.2 MB	3.2 GB	36.7 MB	15.9 MB	4.7	127.2
pyorthoani_16thread/D3_pyorthoani_16thread_trial2/trace.txt	D3_pyorthoani_16thread_trial2	2957	bb/a0a7e3	31205052	pyorthoani (2957)	COMPLETED	0	2024-11-24 20:27:19.380	10s	4.7s	497.1%	129.1 MB	3.2 GB	35.8 MB	15.5 MB	4.7	129.1
pyorthoani_16thread/D3_pyorthoani_16thread_trial2/trace.txt	D3_pyorthoani_16thread_trial2	2959	73/2e955b	31205053	pyorthoani (2959)	COMPLETED	0	2024-11-24 20:27:19.399	10s	4.6s	499.3%	142.9 MB	3.3 GB	36.5 MB	15.9 MB	4.6	142.9
pyorthoani_16thread/D3_pyorthoani_16thread_trial2/trace.txt	D3_pyorthoani_16thread_trial2	2960	db/93ed66	31205054	pyorthoani (2960)	COMPLETED	0	2024-11-24 20:27:19.419	9.9s	4.3s	518.5%	128.8 MB	3.2 GB	36.2 MB	15.7 MB	4.3	128.8
pyorthoani_16thread/D3_pyorthoani_16thread_trial2/trace.txt	D3_pyorthoani_16thread_trial2	2961	1f/54c898	31205055	pyorthoani (2961)	COMPLETED	0	2024-11-24 20:27:19.437	9.9s	4.7s	528.2%	132.5 MB	3.3 GB	37.1 MB	16.1 MB	4.7	132.5
pyorthoani_16thread/D3_pyorthoani_16thread_trial2/trace.txt	D3_pyorthoani_16thread_trial2	2962	62/c09ed5	31205056	pyorthoani (2962)	COMPLETED	0	2024-11-24 20:27:19.458	9.9s	4.5s	502.2%	129.5 MB	3.2 GB	36 MB	15.6 MB	4.5	129.5
pyorthoani_16thread/D3_pyorthoani_16thread_trial2/trace.txt	D3_pyorthoani_16thread_trial2	2963	c2/5f43bc	31205057	pyorthoani (2963)	COMPLETED	0	2024-11-24 20:27:19.479	9.9s	5.2s	452.7%	130.2 MB	3.3 GB	36.2 MB	15.7 MB	5.2	130.2
pyorthoani_16thread/D3_pyorthoani_16thread_trial2/trace.txt	D3_pyorthoani_16thread_trial2	2966	14/feb620	31205060	pyorthoani (2966)	COMPLETED	0	2024-11-24 20:27:19.543	9.9s	4.6s	518.0%	128.7 MB	3.3 GB	37.5 MB	16.3 MB	4.6	128.7
pyorthoani_16thread/D3_pyorthoani_16thread_trial2/trace.txt	D3_pyorthoani_16thread_trial2	2964	2d/54157d	31205058	pyorthoani (2964)	COMPLETED	0	2024-11-24 20:27:19.501	9.9s	4.7s	506.1%	129.2 MB	3.2 GB	35.7 MB	15.4 MB	4.7	129.2
pyorthoani_16thread/D3_pyorthoani_16thread_trial2/trace.txt	D3_pyorthoani_16thread_trial2	2967	c2/107e84	31205061	pyorthoani (2967)	COMPLETED	0	2024-11-24 20:27:19.565	9.8s	4.6s	505.0%	131.9 MB	3.2 GB	35.5 MB	15.4 MB	4.6	131.9
pyorthoani_16thread/D3_pyorthoani_16thread_trial2/trace.txt	D3_pyorthoani_16thread_trial2	2965	99/4c4743	31205059	pyorthoani (2965)	COMPLETED	0	2024-11-24 20:27:19.521	9.9s	4.9s	498.1%	127.9 MB	3.2 GB	36.9 MB	16 MB	4.9	127.9
pyorthoani_16thread/D3_pyorthoani_16thread_trial2/trace.txt	D3_pyorthoani_16thread_trial2	2968	82/6b3626	31205062	pyorthoani (2968)	COMPLETED	0	2024-11-24 20:27:19.587	9.8s	4.6s	506.5%	129.3 MB	3.2 GB	36.6 MB	15.9 MB	4.6	129.3
pyorthoani_16thread/D3_pyorthoani_16thread_trial2/trace.txt	D3_pyorthoani_16thread_trial2	2969	d1/c50de0	31205063	pyorthoani (2969)	COMPLETED	0	2024-11-24 20:27:19.608	9.8s	4.6s	519.1%	131.8 MB	3.4 GB	36.4 MB	15.8 MB	4.6	131.8
pyorthoani_16thread/D3_pyorthoani_16thread_trial2/trace.txt	D3_pyorthoani_16thread_trial2	2970	d9/3368b9	31205064	pyorthoani (2970)	COMPLETED	0	2024-11-24 20:27:19.629	9.8s	4.8s	505.9%	135.2 MB	3.2 GB	36.8 MB	16 MB	4.8	135.2
pyorthoani_16thread/D3_pyorthoani_16thread_trial2/trace.txt	D3_pyorthoani_16thread_trial2	2972	d2/8d4984	31205065	pyorthoani (2972)	COMPLETED	0	2024-11-24 20:27:19.649	9.8s	4.6s	494.4%	127.7 MB	3.2 GB	36 MB	15.6 MB	4.6	127.7
pyorthoani_16thread/D3_pyorthoani_16thread_trial2/trace.txt	D3_pyorthoani_16thread_trial2	2973	e6/2cdda3	31205066	pyorthoani (2973)	COMPLETED	0	2024-11-24 20:27:19.669	9.8s	4.9s	476.4%	131.3 MB	3.2 GB	36.6 MB	15.9 MB	4.9	131.3
pyorthoani_16thread/D3_pyorthoani_16thread_trial2/trace.txt	D3_pyorthoani_16thread_trial2	2974	e4/535400	31205067	pyorthoani (2974)	COMPLETED	0	2024-11-24 20:27:19.693	9.7s	4.7s	499.5%	132.4 MB	3.2 GB	36.4 MB	15.8 MB	4.7	132.4
pyorthoani_16thread/D3_pyorthoani_16thread_trial2/trace.txt	D3_pyorthoani_16thread_trial2	2975	95/6328fc	31205069	pyorthoani (2975)	COMPLETED	0	2024-11-24 20:27:19.736	9.7s	4.5s	507.6%	130.8 MB	3.2 GB	35.8 MB	15.3 MB	4.5	130.8
pyorthoani_16thread/D3_pyorthoani_16thread_trial2/trace.txt	D3_pyorthoani_16thread_trial2	2976	52/115ec2	31205070	pyorthoani (2976)	COMPLETED	0	2024-11-24 20:27:19.756	9.7s	4.7s	517.2%	130.6 MB	3.3 GB	37.8 MB	16.5 MB	4.7	130.6
pyorthoani_16thread/D3_pyorthoani_16thread_trial2/trace.txt	D3_pyorthoani_16thread_trial2	2971	4d/00e7d8	31205068	pyorthoani (2971)	COMPLETED	0	2024-11-24 20:27:19.714	9.7s	4.6s	514.5%	129.5 MB	3.2 GB	36.7 MB	15.9 MB	4.6	129.5
pyorthoani_16thread/D3_pyorthoani_16thread_trial2/trace.txt	D3_pyorthoani_16thread_trial2	2977	0d/23525b	31205071	pyorthoani (2977)	COMPLETED	0	2024-11-24 20:27:19.776	9.7s	4.6s	512.5%	135.6 MB	3.3 GB	36.9 MB	16 MB	4.6	135.6
pyorthoani_16thread/D3_pyorthoani_16thread_trial2/trace.txt	D3_pyorthoani_16thread_trial2	2978	32/c1d4ae	31205072	pyorthoani (2978)	COMPLETED	0	2024-11-24 20:27:19.797	9.7s	4.6s	487.0%	141.5 MB	3.3 GB	36.5 MB	15.8 MB	4.6	141.5
pyorthoani_16thread/D3_pyorthoani_16thread_trial2/trace.txt	D3_pyorthoani_16thread_trial2	2980	03/15cb44	31205074	pyorthoani (2980)	COMPLETED	0	2024-11-24 20:27:19.841	9.6s	4.5s	520.3%	143 MB	3.2 GB	36.6 MB	15.9 MB	4.5	143.0
pyorthoani_16thread/D3_pyorthoani_16thread_trial2/trace.txt	D3_pyorthoani_16thread_trial2	2979	26/0b4bc0	31205073	pyorthoani (2979)	COMPLETED	0	2024-11-24 20:27:19.821	9.6s	4.4s	517.9%	128.2 MB	3.2 GB	36.8 MB	15.9 MB	4.4	128.2
pyorthoani_16thread/D3_pyorthoani_16thread_trial2/trace.txt	D3_pyorthoani_16thread_trial2	2981	9c/a1037b	31205075	pyorthoani (2981)	COMPLETED	0	2024-11-24 20:27:19.861	9.6s	4.8s	524.8%	128.6 MB	3.2 GB	37.3 MB	16.2 MB	4.8	128.6
pyorthoani_16thread/D3_pyorthoani_16thread_trial2/trace.txt	D3_pyorthoani_16thread_trial2	2982	d8/698f14	31205076	pyorthoani (2982)	COMPLETED	0	2024-11-24 20:27:19.881	9.6s	4.5s	510.7%	141.9 MB	3.3 GB	36.5 MB	15.8 MB	4.5	141.9
pyorthoani_16thread/D3_pyorthoani_16thread_trial2/trace.txt	D3_pyorthoani_16thread_trial2	2983	6c/0a5eae	31205077	pyorthoani (2983)	COMPLETED	0	2024-11-24 20:27:19.903	9.6s	5.6s	509.2%	131.1 MB	3.4 GB	36.8 MB	16 MB	5.6	131.1
pyorthoani_16thread/D3_pyorthoani_16thread_trial2/trace.txt	D3_pyorthoani_16thread_trial2	2920	f9/5ac46c	31205015	pyorthoani (2920)	COMPLETED	0	2024-11-24 20:27:14.628	19.6s	5.5s	507.4%	136.7 MB	3.3 GB	35.4 MB	15.3 MB	5.5	136.7
pyorthoani_16thread/D3_pyorthoani_16thread_trial2/trace.txt	D3_pyorthoani_16thread_trial2	2951	e0/b0dd03	31205045	pyorthoani (2951)	COMPLETED	0	2024-11-24 20:27:15.666	18.6s	5.4s	488.3%	129.4 MB	3.2 GB	35 MB	15.1 MB	5.4	129.4
pyorthoani_16thread/D3_pyorthoani_16thread_trial2/trace.txt	D3_pyorthoani_16thread_trial2	2993	1a/d42b19	31205086	pyorthoani (2993)	COMPLETED	0	2024-11-24 20:27:24.243	10s	4.6s	512.9%	128.7 MB	3.2 GB	36.8 MB	15.9 MB	4.6	128.7
pyorthoani_16thread/D3_pyorthoani_16thread_trial2/trace.txt	D3_pyorthoani_16thread_trial2	2994	6e/ebef88	31205088	pyorthoani (2994)	COMPLETED	0	2024-11-24 20:27:24.294	10s	5s	497.2%	125 MB	3.2 GB	38.2 MB	16.7 MB	5.0	125.0
pyorthoani_16thread/D3_pyorthoani_16thread_trial2/trace.txt	D3_pyorthoani_16thread_trial2	2991	c2/9df2d9	31205087	pyorthoani (2991)	COMPLETED	0	2024-11-24 20:27:24.273	10s	4.7s	510.7%	128.4 MB	3.4 GB	36.1 MB	15.6 MB	4.7	128.4
pyorthoani_16thread/D3_pyorthoani_16thread_trial2/trace.txt	D3_pyorthoani_16thread_trial2	2996	d1/e50702	31205090	pyorthoani (2996)	COMPLETED	0	2024-11-24 20:27:24.340	9.9s	5.1s	482.8%	135.6 MB	3.2 GB	37.6 MB	16.4 MB	5.1	135.6
pyorthoani_16thread/D3_pyorthoani_16thread_trial2/trace.txt	D3_pyorthoani_16thread_trial2	2995	6c/ca747b	31205089	pyorthoani (2995)	COMPLETED	0	2024-11-24 20:27:24.316	10s	4.6s	497.7%	132.2 MB	3.3 GB	35.8 MB	15.5 MB	4.6	132.2
pyorthoani_16thread/D3_pyorthoani_16thread_trial2/trace.txt	D3_pyorthoani_16thread_trial2	2997	9a/c698e5	31205091	pyorthoani (2997)	COMPLETED	0	2024-11-24 20:27:24.370	9.9s	5.1s	474.3%	131.6 MB	3.3 GB	37.1 MB	16.1 MB	5.1	131.6
pyorthoani_16thread/D3_pyorthoani_16thread_trial2/trace.txt	D3_pyorthoani_16thread_trial2	2999	a2/3d0ffa	31205092	pyorthoani (2999)	COMPLETED	0	2024-11-24 20:27:24.396	9.9s	4.6s	511.7%	134.4 MB	3.2 GB	35.9 MB	15.6 MB	4.6	134.4
pyorthoani_16thread/D3_pyorthoani_16thread_trial2/trace.txt	D3_pyorthoani_16thread_trial2	2998	fd/707242	31205093	pyorthoani (2998)	COMPLETED	0	2024-11-24 20:27:24.416	9.9s	4.8s	506.5%	134.3 MB	3.2 GB	37.5 MB	16.4 MB	4.8	134.3
pyorthoani_16thread/D3_pyorthoani_16thread_trial2/trace.txt	D3_pyorthoani_16thread_trial2	3000	ec/42e903	31205094	pyorthoani (3000)	COMPLETED	0	2024-11-24 20:27:24.437	9.9s	4.8s	513.9%	126.6 MB	3.2 GB	38 MB	16.6 MB	4.8	126.6
pyorthoani_16thread/D3_pyorthoani_16thread_trial2/trace.txt	D3_pyorthoani_16thread_trial2	3001	ca/4746af	31205095	pyorthoani (3001)	COMPLETED	0	2024-11-24 20:27:24.457	9.8s	4.4s	513.7%	143.2 MB	3.2 GB	35.3 MB	15.3 MB	4.4	143.2
pyorthoani_16thread/D3_pyorthoani_16thread_trial2/trace.txt	D3_pyorthoani_16thread_trial2	3002	25/cdb9e2	31205096	pyorthoani (3002)	COMPLETED	0	2024-11-24 20:27:24.477	9.8s	4.7s	492.7%	127 MB	3.2 GB	36.9 MB	16 MB	4.7	127.0
pyorthoani_16thread/D3_pyorthoani_16thread_trial2/trace.txt	D3_pyorthoani_16thread_trial2	3003	36/b33256	31205097	pyorthoani (3003)	COMPLETED	0	2024-11-24 20:27:24.498	9.8s	4.2s	516.4%	129.2 MB	3.2 GB	34.9 MB	15 MB	4.2	129.2
pyorthoani_16thread/D3_pyorthoani_16thread_trial2/trace.txt	D3_pyorthoani_16thread_trial2	3023	b4/4b243e	31205098	pyorthoani (3023)	COMPLETED	0	2024-11-24 20:27:24.519	9.8s	4.5s	500.2%	127.7 MB	3.2 GB	36.4 MB	15.8 MB	4.5	127.7
pyorthoani_16thread/D3_pyorthoani_16thread_trial2/trace.txt	D3_pyorthoani_16thread_trial2	3004	95/1d9b4e	31205099	pyorthoani (3004)	COMPLETED	0	2024-11-24 20:27:24.538	9.8s	4.7s	526.4%	132.1 MB	3.2 GB	37.1 MB	16.1 MB	4.7	132.1
pyorthoani_16thread/D3_pyorthoani_16thread_trial2/trace.txt	D3_pyorthoani_16thread_trial2	3005	bb/c3394b	31205100	pyorthoani (3005)	COMPLETED	0	2024-11-24 20:27:24.558	9.8s	4.6s	517.8%	131.1 MB	3.3 GB	36.8 MB	16 MB	4.6	131.1
pyorthoani_16thread/D3_pyorthoani_16thread_trial2/trace.txt	D3_pyorthoani_16thread_trial2	3006	4b/398a8d	31205101	pyorthoani (3006)	COMPLETED	0	2024-11-24 20:27:24.580	9.7s	4.6s	517.8%	131.9 MB	3.2 GB	36.9 MB	16 MB	4.6	131.9
pyorthoani_16thread/D3_pyorthoani_16thread_trial2/trace.txt	D3_pyorthoani_16thread_trial2	3007	65/192be4	31205102	pyorthoani (3007)	COMPLETED	0	2024-11-24 20:27:24.601	9.7s	4.8s	488.1%	126.6 MB	3.2 GB	37.4 MB	16.3 MB	4.8	126.6
pyorthoani_16thread/D3_pyorthoani_16thread_trial2/trace.txt	D3_pyorthoani_16thread_trial2	3008	9e/4d1b88	31205103	pyorthoani (3008)	COMPLETED	0	2024-11-24 20:27:24.621	9.7s	4.1s	506.5%	128.9 MB	3.3 GB	34.2 MB	14.7 MB	4.1	128.9
pyorthoani_16thread/D3_pyorthoani_16thread_trial2/trace.txt	D3_pyorthoani_16thread_trial2	3009	f0/463a8d	31205104	pyorthoani (3009)	COMPLETED	0	2024-11-24 20:27:24.641	9.7s	4.7s	503.1%	128.9 MB	3.2 GB	37.2 MB	16.1 MB	4.7	128.9
pyorthoani_16thread/D3_pyorthoani_16thread_trial2/trace.txt	D3_pyorthoani_16thread_trial2	3011	1f/3283cd	31205105	pyorthoani (3011)	COMPLETED	0	2024-11-24 20:27:24.661	9.7s	4.4s	509.4%	129.2 MB	3.2 GB	35.9 MB	15.5 MB	4.4	129.2
pyorthoani_16thread/D3_pyorthoani_16thread_trial2/trace.txt	D3_pyorthoani_16thread_trial2	3010	0e/dea4a3	31205106	pyorthoani (3010)	COMPLETED	0	2024-11-24 20:27:24.682	9.7s	4.9s	498.0%	127.5 MB	3.2 GB	37.7 MB	16.4 MB	4.9	127.5
pyorthoani_16thread/D3_pyorthoani_16thread_trial2/trace.txt	D3_pyorthoani_16thread_trial2	3013	98/9de858	31205108	pyorthoani (3013)	COMPLETED	0	2024-11-24 20:27:24.720	9.6s	4.3s	519.9%	130.2 MB	3.3 GB	36 MB	15.6 MB	4.3	130.2
pyorthoani_16thread/D3_pyorthoani_16thread_trial2/trace.txt	D3_pyorthoani_16thread_trial2	3012	a7/3f2b12	31205107	pyorthoani (3012)	COMPLETED	0	2024-11-24 20:27:24.701	9.7s	4.3s	511.8%	127.8 MB	3.2 GB	36 MB	15.6 MB	4.3	127.8
pyorthoani_16thread/D3_pyorthoani_16thread_trial2/trace.txt	D3_pyorthoani_16thread_trial2	3014	55/898bfa	31205109	pyorthoani (3014)	COMPLETED	0	2024-11-24 20:27:24.746	9.6s	4.4s	512.2%	127.6 MB	3.4 GB	36.7 MB	15.8 MB	4.4	127.6
pyorthoani_16thread/D3_pyorthoani_16thread_trial2/trace.txt	D3_pyorthoani_16thread_trial2	3015	c8/df6ed6	31205110	pyorthoani (3015)	COMPLETED	0	2024-11-24 20:27:24.766	9.6s	4.7s	501.7%	124.6 MB	3.2 GB	36.3 MB	15.7 MB	4.7	124.6
pyorthoani_16thread/D3_pyorthoani_16thread_trial2/trace.txt	D3_pyorthoani_16thread_trial2	3017	a9/beaf56	31205111	pyorthoani (3017)	COMPLETED	0	2024-11-24 20:27:24.786	9.6s	5s	517.6%	146.8 MB	3.2 GB	37.8 MB	16.5 MB	5.0	146.8
pyorthoani_16thread/D3_pyorthoani_16thread_trial2/trace.txt	D3_pyorthoani_16thread_trial2	3016	ae/322fc9	31205112	pyorthoani (3016)	COMPLETED	0	2024-11-24 20:27:24.818	9.6s	5s	511.9%	133.8 MB	3.3 GB	38.2 MB	16.7 MB	5.0	133.8
pyorthoani_16thread/D3_pyorthoani_16thread_trial2/trace.txt	D3_pyorthoani_16thread_trial2	3019	68/1b8d12	31205114	pyorthoani (3019)	COMPLETED	0	2024-11-24 20:27:24.863	9.5s	4.5s	504.4%	128.2 MB	3.2 GB	36.3 MB	15.7 MB	4.5	128.2
pyorthoani_16thread/D3_pyorthoani_16thread_trial2/trace.txt	D3_pyorthoani_16thread_trial2	3018	4d/027f38	31205113	pyorthoani (3018)	COMPLETED	0	2024-11-24 20:27:24.839	9.6s	4.7s	510.0%	142.9 MB	3.3 GB	35.2 MB	15.2 MB	4.7	142.9
pyorthoani_16thread/D3_pyorthoani_16thread_trial2/trace.txt	D3_pyorthoani_16thread_trial2	3020	38/09ac7b	31205115	pyorthoani (3020)	COMPLETED	0	2024-11-24 20:27:24.886	9.5s	4.6s	524.4%	131 MB	3.2 GB	36.7 MB	15.9 MB	4.6	131.0
pyorthoani_16thread/D3_pyorthoani_16thread_trial2/trace.txt	D3_pyorthoani_16thread_trial2	3021	06/63cedf	31205116	pyorthoani (3021)	COMPLETED	0	2024-11-24 20:27:24.906	9.5s	4.6s	510.2%	129.6 MB	3.2 GB	36.2 MB	15.7 MB	4.6	129.6
pyorthoani_16thread/D3_pyorthoani_16thread_trial2/trace.txt	D3_pyorthoani_16thread_trial2	3022	9c/9b0740	31205117	pyorthoani (3022)	COMPLETED	0	2024-11-24 20:27:24.928	9.5s	4.4s	512.4%	127.9 MB	3.2 GB	36.4 MB	15.7 MB	4.4	127.9
pyorthoani_16thread/D3_pyorthoani_16thread_trial2/trace.txt	D3_pyorthoani_16thread_trial2	3024	27/fc47fb	31205118	pyorthoani (3024)	COMPLETED	0	2024-11-24 20:27:24.955	9.5s	4.9s	503.4%	126.4 MB	3.2 GB	37.9 MB	16.5 MB	4.9	126.4
pyorthoani_16thread/D3_pyorthoani_16thread_trial2/trace.txt	D3_pyorthoani_16thread_trial2	3025	6c/24e2fb	31205119	pyorthoani (3025)	COMPLETED	0	2024-11-24 20:27:25.021	9.4s	4.6s	516.9%	130.5 MB	3.2 GB	37.3 MB	16.2 MB	4.6	130.5
pyorthoani_16thread/D3_pyorthoani_16thread_trial2/trace.txt	D3_pyorthoani_16thread_trial2	3026	72/eb8955	31205120	pyorthoani (3026)	COMPLETED	0	2024-11-24 20:27:25.130	9.3s	4.5s	477.5%	129 MB	3.2 GB	35.9 MB	15.5 MB	4.5	129.0
pyorthoani_16thread/D3_pyorthoani_16thread_trial2/trace.txt	D3_pyorthoani_16thread_trial2	3027	4e/390505	31205121	pyorthoani (3027)	COMPLETED	0	2024-11-24 20:27:25.173	9.3s	4.5s	489.3%	128.9 MB	3.2 GB	35.2 MB	15.2 MB	4.5	128.9
pyorthoani_16thread/D3_pyorthoani_16thread_trial2/trace.txt	D3_pyorthoani_16thread_trial2	3028	3d/f86d54	31205122	pyorthoani (3028)	COMPLETED	0	2024-11-24 20:27:25.212	9.2s	4.3s	473.9%	127.6 MB	3.2 GB	35.9 MB	15.5 MB	4.3	127.6
pyorthoani_16thread/D3_pyorthoani_16thread_trial2/trace.txt	D3_pyorthoani_16thread_trial2	3029	d1/20fdb2	31205123	pyorthoani (3029)	COMPLETED	0	2024-11-24 20:27:25.246	9.2s	4.5s	480.6%	130.1 MB	3.2 GB	36.6 MB	15.8 MB	4.5	130.1
pyorthoani_16thread/D3_pyorthoani_16thread_trial2/trace.txt	D3_pyorthoani_16thread_trial2	3030	9c/1b4c42	31205124	pyorthoani (3030)	COMPLETED	0	2024-11-24 20:27:25.270	9.2s	4.5s	482.2%	129.6 MB	3.2 GB	36.3 MB	15.7 MB	4.5	129.6
pyorthoani_16thread/D3_pyorthoani_16thread_trial2/trace.txt	D3_pyorthoani_16thread_trial2	3031	e2/bd6832	31205125	pyorthoani (3031)	COMPLETED	0	2024-11-24 20:27:25.289	9.2s	4.8s	478.5%	129.6 MB	3.2 GB	37.7 MB	16.4 MB	4.8	129.6
pyorthoani_16thread/D3_pyorthoani_16thread_trial2/trace.txt	D3_pyorthoani_16thread_trial2	3032	71/7b1c83	31205126	pyorthoani (3032)	COMPLETED	0	2024-11-24 20:27:25.308	9.2s	4.7s	476.4%	129.9 MB	3.2 GB	37 MB	16 MB	4.7	129.9
pyorthoani_16thread/D3_pyorthoani_16thread_trial2/trace.txt	D3_pyorthoani_16thread_trial2	3033	e0/9eef18	31205127	pyorthoani (3033)	COMPLETED	0	2024-11-24 20:27:25.341	9.1s	4.5s	496.7%	140.7 MB	3.2 GB	35.1 MB	15.2 MB	4.5	140.7
pyorthoani_16thread/D3_pyorthoani_16thread_trial2/trace.txt	D3_pyorthoani_16thread_trial2	3034	f3/82476a	31205128	pyorthoani (3034)	COMPLETED	0	2024-11-24 20:27:25.366	9.1s	5.6s	515.6%	131.2 MB	3.2 GB	37.4 MB	16.3 MB	5.6	131.2
pyorthoani_16thread/D3_pyorthoani_16thread_trial2/trace.txt	D3_pyorthoani_16thread_trial2	2984	75/0db46d	31205078	pyorthoani (2984)	COMPLETED	0	2024-11-24 20:27:19.923	19.3s	6s	483.9%	130.7 MB	3.4 GB	36.6 MB	15.9 MB	6.0	130.7
pyorthoani_16thread/D3_pyorthoani_16thread_trial2/trace.txt	D3_pyorthoani_16thread_trial2	2985	cf/fc434b	31205079	pyorthoani (2985)	COMPLETED	0	2024-11-24 20:27:19.970	19.2s	5.9s	497.1%	129.2 MB	3.2 GB	36.4 MB	15.8 MB	5.9	129.2
pyorthoani_16thread/D3_pyorthoani_16thread_trial2/trace.txt	D3_pyorthoani_16thread_trial2	2986	5f/011952	31205080	pyorthoani (2986)	COMPLETED	0	2024-11-24 20:27:19.990	19.2s	5.8s	497.8%	130 MB	3.2 GB	37.1 MB	16.1 MB	5.8	130.0
pyorthoani_16thread/D3_pyorthoani_16thread_trial2/trace.txt	D3_pyorthoani_16thread_trial2	2987	e8/080e1a	31205081	pyorthoani (2987)	COMPLETED	0	2024-11-24 20:27:20.010	19.2s	5.4s	515.1%	131.9 MB	3.2 GB	36.8 MB	16 MB	5.4	131.9
pyorthoani_16thread/D3_pyorthoani_16thread_trial2/trace.txt	D3_pyorthoani_16thread_trial2	2988	ae/d23ca7	31205082	pyorthoani (2988)	COMPLETED	0	2024-11-24 20:27:20.034	19.2s	5.8s	471.5%	129.9 MB	3.2 GB	36.3 MB	15.7 MB	5.8	129.9
pyorthoani_16thread/D3_pyorthoani_16thread_trial2/trace.txt	D3_pyorthoani_16thread_trial2	2989	ee/90c130	31205083	pyorthoani (2989)	COMPLETED	0	2024-11-24 20:27:20.053	19.2s	5.6s	430.7%	127.5 MB	3.2 GB	35.1 MB	14.9 MB	5.6	127.5
pyorthoani_16thread/D3_pyorthoani_16thread_trial2/trace.txt	D3_pyorthoani_16thread_trial2	2990	5d/1487ec	31205084	pyorthoani (2990)	COMPLETED	0	2024-11-24 20:27:20.073	19.2s	5.6s	523.4%	145 MB	3.3 GB	37.2 MB	16.2 MB	5.6	145.0
pyorthoani_16thread/D3_pyorthoani_16thread_trial2/trace.txt	D3_pyorthoani_16thread_trial2	3035	28/ed6e2c	31205129	pyorthoani (3035)	COMPLETED	0	2024-11-24 20:27:25.390	13.9s	5.5s	501.5%	130.7 MB	3.3 GB	36.2 MB	15.7 MB	5.5	130.7
pyorthoani_16thread/D3_pyorthoani_16thread_trial2/trace.txt	D3_pyorthoani_16thread_trial2	2992	c2/72e957	31205085	pyorthoani (2992)	COMPLETED	0	2024-11-24 20:27:20.093	19.2s	5.8s	507.6%	131.9 MB	3.2 GB	37.4 MB	16.2 MB	5.8	131.9
pyorthoani_16thread/D3_pyorthoani_16thread_trial2/trace.txt	D3_pyorthoani_16thread_trial2	3044	91/cdb54b	31205138	pyorthoani (3044)	COMPLETED	0	2024-11-24 20:27:29.287	10s	4.9s	506.6%	127.3 MB	3.2 GB	37.2 MB	16.2 MB	4.9	127.3
pyorthoani_16thread/D3_pyorthoani_16thread_trial2/trace.txt	D3_pyorthoani_16thread_trial2	3042	ad/6787fc	31205137	pyorthoani (3042)	COMPLETED	0	2024-11-24 20:27:29.237	10.1s	4.6s	518.6%	131.7 MB	3.2 GB	36.5 MB	15.8 MB	4.6	131.7
pyorthoani_16thread/D3_pyorthoani_16thread_trial2/trace.txt	D3_pyorthoani_16thread_trial2	3043	f3/f1dbc5	31205139	pyorthoani (3043)	COMPLETED	0	2024-11-24 20:27:29.308	10s	4.8s	504.2%	127.7 MB	3.2 GB	37.1 MB	16.2 MB	4.8	127.7
pyorthoani_16thread/D3_pyorthoani_16thread_trial2/trace.txt	D3_pyorthoani_16thread_trial2	3045	4c/e0281f	31205140	pyorthoani (3045)	COMPLETED	0	2024-11-24 20:27:29.327	10s	4.4s	513.7%	136.1 MB	3.2 GB	35.2 MB	15.2 MB	4.4	136.1
pyorthoani_16thread/D3_pyorthoani_16thread_trial2/trace.txt	D3_pyorthoani_16thread_trial2	3046	48/f65434	31205141	pyorthoani (3046)	COMPLETED	0	2024-11-24 20:27:29.347	10s	4.5s	518.1%	131.2 MB	3.2 GB	36.7 MB	15.9 MB	4.5	131.2
pyorthoani_16thread/D3_pyorthoani_16thread_trial2/trace.txt	D3_pyorthoani_16thread_trial2	3047	52/983e1f	31205142	pyorthoani (3047)	COMPLETED	0	2024-11-24 20:27:29.376	9.9s	4.5s	525.5%	129.6 MB	3.3 GB	35.7 MB	15.4 MB	4.5	129.6
pyorthoani_16thread/D3_pyorthoani_16thread_trial2/trace.txt	D3_pyorthoani_16thread_trial2	3048	ed/e09def	31205143	pyorthoani (3048)	COMPLETED	0	2024-11-24 20:27:29.397	9.9s	4.5s	508.8%	129.5 MB	3.3 GB	36 MB	15.5 MB	4.5	129.5
pyorthoani_16thread/D3_pyorthoani_16thread_trial2/trace.txt	D3_pyorthoani_16thread_trial2	3049	ec/dd9940	31205144	pyorthoani (3049)	COMPLETED	0	2024-11-24 20:27:29.423	9.9s	4.5s	508.1%	128.6 MB	3.3 GB	36.5 MB	15.8 MB	4.5	128.6
pyorthoani_16thread/D3_pyorthoani_16thread_trial2/trace.txt	D3_pyorthoani_16thread_trial2	3050	43/1b4a74	31205145	pyorthoani (3050)	COMPLETED	0	2024-11-24 20:27:29.443	9.9s	4.5s	506.1%	129.1 MB	3.3 GB	35.8 MB	15.5 MB	4.5	129.1
pyorthoani_16thread/D3_pyorthoani_16thread_trial2/trace.txt	D3_pyorthoani_16thread_trial2	3051	dc/a8e723	31205146	pyorthoani (3051)	COMPLETED	0	2024-11-24 20:27:29.464	9.9s	4.4s	510.0%	136.1 MB	3.2 GB	35.3 MB	15.3 MB	4.4	136.1
pyorthoani_16thread/D3_pyorthoani_16thread_trial2/trace.txt	D3_pyorthoani_16thread_trial2	3056	91/c1610c	31205151	pyorthoani (3056)	COMPLETED	0	2024-11-24 20:27:29.564	9.8s	4.6s	499.3%	130.9 MB	3.2 GB	36.6 MB	15.8 MB	4.6	130.9
pyorthoani_16thread/D3_pyorthoani_16thread_trial2/trace.txt	D3_pyorthoani_16thread_trial2	3052	66/ac82d8	31205147	pyorthoani (3052)	COMPLETED	0	2024-11-24 20:27:29.483	9.9s	4.4s	507.7%	142 MB	3.3 GB	35.6 MB	15.4 MB	4.4	142.0
pyorthoani_16thread/D3_pyorthoani_16thread_trial2/trace.txt	D3_pyorthoani_16thread_trial2	3057	4d/85b27a	31205152	pyorthoani (3057)	COMPLETED	0	2024-11-24 20:27:29.586	9.8s	4.5s	507.5%	128.5 MB	3.2 GB	35.9 MB	15.5 MB	4.5	128.5
pyorthoani_16thread/D3_pyorthoani_16thread_trial2/trace.txt	D3_pyorthoani_16thread_trial2	3058	fd/6a3f3d	31205153	pyorthoani (3058)	COMPLETED	0	2024-11-24 20:27:29.606	9.8s	4.5s	508.3%	128 MB	3.3 GB	36.8 MB	15.9 MB	4.5	128.0
pyorthoani_16thread/D3_pyorthoani_16thread_trial2/trace.txt	D3_pyorthoani_16thread_trial2	3059	91/917b68	31205154	pyorthoani (3059)	COMPLETED	0	2024-11-24 20:27:29.626	9.7s	4.5s	507.5%	130.4 MB	3.2 GB	36.4 MB	15.7 MB	4.5	130.4
pyorthoani_16thread/D3_pyorthoani_16thread_trial2/trace.txt	D3_pyorthoani_16thread_trial2	3065	82/3b20cc	31205159	pyorthoani (3065)	COMPLETED	0	2024-11-24 20:27:29.726	9.7s	4.6s	497.3%	128.5 MB	3.4 GB	36.6 MB	15.8 MB	4.6	128.5
pyorthoani_16thread/D3_pyorthoani_16thread_trial2/trace.txt	D3_pyorthoani_16thread_trial2	3066	32/07c5b3	31205160	pyorthoani (3066)	COMPLETED	0	2024-11-24 20:27:29.745	9.6s	4.7s	511.9%	129.5 MB	3.4 GB	36.4 MB	15.8 MB	4.7	129.5
pyorthoani_16thread/D3_pyorthoani_16thread_trial2/trace.txt	D3_pyorthoani_16thread_trial2	3067	1f/036b0e	31205161	pyorthoani (3067)	COMPLETED	0	2024-11-24 20:27:29.766	9.6s	4.4s	510.9%	130.6 MB	3.3 GB	35.2 MB	15.2 MB	4.4	130.6
pyorthoani_16thread/D3_pyorthoani_16thread_trial2/trace.txt	D3_pyorthoani_16thread_trial2	3068	6c/70f06f	31205162	pyorthoani (3068)	COMPLETED	0	2024-11-24 20:27:29.787	9.6s	4.5s	519.3%	143.5 MB	3.2 GB	35.1 MB	15.2 MB	4.5	143.5
pyorthoani_16thread/D3_pyorthoani_16thread_trial2/trace.txt	D3_pyorthoani_16thread_trial2	3072	84/2ba6a7	31205166	pyorthoani (3072)	COMPLETED	0	2024-11-24 20:27:29.867	9.6s	4.1s	510.1%	129 MB	3.3 GB	34.5 MB	14.7 MB	4.1	129.0
pyorthoani_16thread/D3_pyorthoani_16thread_trial2/trace.txt	D3_pyorthoani_16thread_trial2	3071	56/3ec116	31205165	pyorthoani (3071)	COMPLETED	0	2024-11-24 20:27:29.845	9.6s	4.5s	505.3%	130 MB	3.3 GB	35.3 MB	15.3 MB	4.5	130.0
pyorthoani_16thread/D3_pyorthoani_16thread_trial2/trace.txt	D3_pyorthoani_16thread_trial2	3073	a9/92e91b	31205167	pyorthoani (3073)	COMPLETED	0	2024-11-24 20:27:29.887	9.5s	4.5s	510.4%	130.7 MB	3.2 GB	36.3 MB	15.7 MB	4.5	130.7
pyorthoani_16thread/D3_pyorthoani_16thread_trial2/trace.txt	D3_pyorthoani_16thread_trial2	3036	3b/069962	31205130	pyorthoani (3036)	COMPLETED	0	2024-11-24 20:27:25.450	18.8s	5.4s	518.0%	135 MB	3.2 GB	36.8 MB	16 MB	5.4	135.0
pyorthoani_16thread/D3_pyorthoani_16thread_trial2/trace.txt	D3_pyorthoani_16thread_trial2	3037	82/2f8c37	31205131	pyorthoani (3037)	COMPLETED	0	2024-11-24 20:27:25.471	18.7s	5.7s	474.8%	130.8 MB	3.2 GB	35.3 MB	15.3 MB	5.7	130.8
pyorthoani_16thread/D3_pyorthoani_16thread_trial2/trace.txt	D3_pyorthoani_16thread_trial2	3038	97/996d74	31205132	pyorthoani (3038)	COMPLETED	0	2024-11-24 20:27:25.496	18.7s	5.4s	509.2%	129.8 MB	3.2 GB	36.4 MB	15.8 MB	5.4	129.8
pyorthoani_16thread/D3_pyorthoani_16thread_trial2/trace.txt	D3_pyorthoani_16thread_trial2	3039	94/725a56	31205133	pyorthoani (3039)	COMPLETED	0	2024-11-24 20:27:25.524	18.7s	5.6s	491.2%	131.9 MB	3.4 GB	36.4 MB	15.8 MB	5.6	131.9
pyorthoani_16thread/D3_pyorthoani_16thread_trial2/trace.txt	D3_pyorthoani_16thread_trial2	3040	8e/d8976f	31205134	pyorthoani (3040)	COMPLETED	0	2024-11-24 20:27:25.546	18.7s	5.8s	483.1%	130.4 MB	3.2 GB	36.3 MB	15.7 MB	5.8	130.4
pyorthoani_16thread/D3_pyorthoani_16thread_trial2/trace.txt	D3_pyorthoani_16thread_trial2	3041	e3/f7b3e7	31205135	pyorthoani (3041)	COMPLETED	0	2024-11-24 20:27:25.580	18.7s	5.5s	516.3%	131.4 MB	3.2 GB	36.9 MB	16 MB	5.5	131.4
pyorthoani_16thread/D3_pyorthoani_16thread_trial2/trace.txt	D3_pyorthoani_16thread_trial2	3061	76/7a29cd	31205136	pyorthoani (3061)	COMPLETED	0	2024-11-24 20:27:25.601	18.6s	4.9s	498.4%	127.8 MB	3.2 GB	34.1 MB	14.6 MB	4.9	127.8
pyorthoani_16thread/D3_pyorthoani_16thread_trial2/trace.txt	D3_pyorthoani_16thread_trial2	3053	98/701905	31205148	pyorthoani (3053)	COMPLETED	0	2024-11-24 20:27:29.503	14.8s	5.1s	463.7%	131.4 MB	3.2 GB	36.9 MB	16 MB	5.1	131.4
pyorthoani_16thread/D3_pyorthoani_16thread_trial2/trace.txt	D3_pyorthoani_16thread_trial2	3054	d5/646e1f	31205149	pyorthoani (3054)	COMPLETED	0	2024-11-24 20:27:29.524	14.7s	4.9s	477.6%	127.1 MB	3.3 GB	36.5 MB	15.7 MB	4.9	127.1
pyorthoani_16thread/D3_pyorthoani_16thread_trial2/trace.txt	D3_pyorthoani_16thread_trial2	3062	86/65a660	31205156	pyorthoani (3062)	COMPLETED	0	2024-11-24 20:27:29.665	14.6s	4.8s	515.3%	138.7 MB	3.4 GB	37.5 MB	16.3 MB	4.8	138.7
pyorthoani_16thread/D3_pyorthoani_16thread_trial2/trace.txt	D3_pyorthoani_16thread_trial2	3060	60/a96e45	31205155	pyorthoani (3060)	COMPLETED	0	2024-11-24 20:27:29.646	14.6s	4.8s	507.5%	130.5 MB	3.3 GB	36.9 MB	16 MB	4.8	130.5
pyorthoani_16thread/D3_pyorthoani_16thread_trial2/trace.txt	D3_pyorthoani_16thread_trial2	3063	dd/142fed	31205157	pyorthoani (3063)	COMPLETED	0	2024-11-24 20:27:29.686	14.6s	4.6s	516.3%	127.8 MB	3.3 GB	36.7 MB	15.9 MB	4.6	127.8
pyorthoani_16thread/D3_pyorthoani_16thread_trial2/trace.txt	D3_pyorthoani_16thread_trial2	3055	d4/70d4ca	31205150	pyorthoani (3055)	COMPLETED	0	2024-11-24 20:27:29.544	14.7s	4.8s	491.0%	131.2 MB	3.2 GB	37.2 MB	15.9 MB	4.8	131.2
pyorthoani_16thread/D3_pyorthoani_16thread_trial2/trace.txt	D3_pyorthoani_16thread_trial2	3064	1e/b1d592	31205158	pyorthoani (3064)	COMPLETED	0	2024-11-24 20:27:29.705	14.6s	4.6s	512.3%	130.5 MB	3.2 GB	36.9 MB	16 MB	4.6	130.5
pyorthoani_16thread/D3_pyorthoani_16thread_trial2/trace.txt	D3_pyorthoani_16thread_trial2	3069	07/5a5cdc	31205163	pyorthoani (3069)	COMPLETED	0	2024-11-24 20:27:29.807	14.5s	4.6s	507.9%	143.4 MB	3.4 GB	35 MB	15.2 MB	4.6	143.4
pyorthoani_16thread/D3_pyorthoani_16thread_trial2/trace.txt	D3_pyorthoani_16thread_trial2	3070	78/bc0c3c	31205164	pyorthoani (3070)	COMPLETED	0	2024-11-24 20:27:29.826	14.5s	4.7s	509.9%	128.5 MB	3.2 GB	35.9 MB	15.5 MB	4.7	128.5
pyorthoani_16thread/D3_pyorthoani_16thread_trial2/trace.txt	D3_pyorthoani_16thread_trial2	3074	02/4e058c	31205168	pyorthoani (3074)	COMPLETED	0	2024-11-24 20:27:29.907	14.4s	5.5s	514.0%	131 MB	3.2 GB	36.7 MB	15.9 MB	5.5	131.0
pyorthoani_16thread/D3_pyorthoani_16thread_trial2/trace.txt	D3_pyorthoani_16thread_trial2	3079	f6/3cbc56	31205172	pyorthoani (3079)	COMPLETED	0	2024-11-24 20:27:29.985	14.4s	6s	495.9%	135.2 MB	3.3 GB	37.6 MB	16.4 MB	6.0	135.2
pyorthoani_16thread/D3_pyorthoani_16thread_trial2/trace.txt	D3_pyorthoani_16thread_trial2	3082	39/f442ca	31205176	pyorthoani (3082)	COMPLETED	0	2024-11-24 20:27:34.238	10.1s	4.9s	495.0%	131.1 MB	3.3 GB	36.4 MB	15.8 MB	4.9	131.1
pyorthoani_16thread/D3_pyorthoani_16thread_trial2/trace.txt	D3_pyorthoani_16thread_trial2	3083	99/6a4d8a	31205177	pyorthoani (3083)	COMPLETED	0	2024-11-24 20:27:34.263	10.1s	4.4s	493.8%	128.2 MB	3.2 GB	34.2 MB	14.6 MB	4.4	128.2
pyorthoani_16thread/D3_pyorthoani_16thread_trial2/trace.txt	D3_pyorthoani_16thread_trial2	3085	72/d0c4de	31205179	pyorthoani (3085)	COMPLETED	0	2024-11-24 20:27:34.306	10.1s	4.6s	511.4%	131.9 MB	3.2 GB	36.7 MB	15.9 MB	4.6	131.9
pyorthoani_16thread/D3_pyorthoani_16thread_trial2/trace.txt	D3_pyorthoani_16thread_trial2	3084	95/c9ba51	31205178	pyorthoani (3084)	COMPLETED	0	2024-11-24 20:27:34.286	10.1s	4.8s	498.2%	126.7 MB	3.2 GB	36.8 MB	16 MB	4.8	126.7
pyorthoani_16thread/D3_pyorthoani_16thread_trial2/trace.txt	D3_pyorthoani_16thread_trial2	3086	4a/e2ec75	31205180	pyorthoani (3086)	COMPLETED	0	2024-11-24 20:27:34.328	10.1s	5s	466.0%	126.6 MB	3.2 GB	36 MB	15.6 MB	5.0	126.6
pyorthoani_16thread/D3_pyorthoani_16thread_trial2/trace.txt	D3_pyorthoani_16thread_trial2	3087	d7/e5f3fc	31205181	pyorthoani (3087)	COMPLETED	0	2024-11-24 20:27:34.349	10.1s	5s	465.7%	129.6 MB	3.3 GB	36.3 MB	15.6 MB	5.0	129.6
pyorthoani_16thread/D3_pyorthoani_16thread_trial2/trace.txt	D3_pyorthoani_16thread_trial2	3088	7b/40e1c5	31205182	pyorthoani (3088)	COMPLETED	0	2024-11-24 20:27:34.371	10s	3.4s	433.1%	46.6 MB	606.2 MB	31.1 MB	12.5 MB	3.4	46.6
pyorthoani_16thread/D3_pyorthoani_16thread_trial2/trace.txt	D3_pyorthoani_16thread_trial2	3089	51/1fcf86	31205183	pyorthoani (3089)	COMPLETED	0	2024-11-24 20:27:34.391	10s	4.8s	499.4%	140.1 MB	3.3 GB	37 MB	16.1 MB	4.8	140.1
pyorthoani_16thread/D3_pyorthoani_16thread_trial2/trace.txt	D3_pyorthoani_16thread_trial2	3090	33/e960b6	31205184	pyorthoani (3090)	COMPLETED	0	2024-11-24 20:27:34.418	10s	4.4s	506.3%	129.6 MB	3.2 GB	35.3 MB	14.9 MB	4.4	129.6
pyorthoani_16thread/D3_pyorthoani_16thread_trial2/trace.txt	D3_pyorthoani_16thread_trial2	3091	b3/1e7b97	31205185	pyorthoani (3091)	COMPLETED	0	2024-11-24 20:27:34.437	10s	4.4s	503.6%	128.5 MB	3.4 GB	35.8 MB	15.5 MB	4.4	128.5
pyorthoani_16thread/D3_pyorthoani_16thread_trial2/trace.txt	D3_pyorthoani_16thread_trial2	3092	87/559173	31205186	pyorthoani (3092)	COMPLETED	0	2024-11-24 20:27:34.456	10s	4.5s	517.3%	129.7 MB	3.2 GB	36.4 MB	15.8 MB	4.5	129.7
pyorthoani_16thread/D3_pyorthoani_16thread_trial2/trace.txt	D3_pyorthoani_16thread_trial2	3093	69/660626	31205187	pyorthoani (3093)	COMPLETED	0	2024-11-24 20:27:34.476	10s	4.7s	510.0%	129.7 MB	3.3 GB	35.6 MB	15.4 MB	4.7	129.7
pyorthoani_16thread/D3_pyorthoani_16thread_trial2/trace.txt	D3_pyorthoani_16thread_trial2	3094	b7/5cc9f5	31205188	pyorthoani (3094)	COMPLETED	0	2024-11-24 20:27:34.496	9.9s	4.6s	498.2%	141.5 MB	3.2 GB	36.9 MB	16 MB	4.6	141.5
pyorthoani_16thread/D3_pyorthoani_16thread_trial2/trace.txt	D3_pyorthoani_16thread_trial2	3096	ad/53f32c	31205190	pyorthoani (3096)	COMPLETED	0	2024-11-24 20:27:34.542	9.9s	4.4s	501.8%	127.9 MB	3.3 GB	35.2 MB	15.2 MB	4.4	127.9
pyorthoani_16thread/D3_pyorthoani_16thread_trial2/trace.txt	D3_pyorthoani_16thread_trial2	3095	49/4f6452	31205189	pyorthoani (3095)	COMPLETED	0	2024-11-24 20:27:34.521	9.9s	4.7s	509.0%	129.5 MB	3.2 GB	36.6 MB	15.9 MB	4.7	129.5
pyorthoani_16thread/D3_pyorthoani_16thread_trial2/trace.txt	D3_pyorthoani_16thread_trial2	3097	10/a26b42	31205191	pyorthoani (3097)	COMPLETED	0	2024-11-24 20:27:34.562	9.9s	4.6s	509.6%	129 MB	3.2 GB	36.7 MB	15.9 MB	4.6	129.0
pyorthoani_16thread/D3_pyorthoani_16thread_trial2/trace.txt	D3_pyorthoani_16thread_trial2	3098	f8/617fe3	31205192	pyorthoani (3098)	COMPLETED	0	2024-11-24 20:27:34.582	9.9s	5.2s	494.8%	133.9 MB	3.2 GB	37.9 MB	16.5 MB	5.2	133.9
pyorthoani_16thread/D3_pyorthoani_16thread_trial2/trace.txt	D3_pyorthoani_16thread_trial2	3099	79/4741ef	31205193	pyorthoani (3099)	COMPLETED	0	2024-11-24 20:27:34.601	9.9s	4.6s	490.5%	128.2 MB	3.2 GB	35.8 MB	15.5 MB	4.6	128.2
pyorthoani_16thread/D3_pyorthoani_16thread_trial2/trace.txt	D3_pyorthoani_16thread_trial2	3100	6b/cd0b69	31205194	pyorthoani (3100)	COMPLETED	0	2024-11-24 20:27:34.620	9.8s	4.8s	477.0%	131.3 MB	3.2 GB	36.4 MB	15.7 MB	4.8	131.3
pyorthoani_16thread/D3_pyorthoani_16thread_trial2/trace.txt	D3_pyorthoani_16thread_trial2	3101	ed/525ea0	31205195	pyorthoani (3101)	COMPLETED	0	2024-11-24 20:27:34.640	9.8s	4.7s	523.9%	133.3 MB	3.2 GB	37.6 MB	16.4 MB	4.7	133.3
pyorthoani_16thread/D3_pyorthoani_16thread_trial2/trace.txt	D3_pyorthoani_16thread_trial2	3102	e8/7a73f1	31205196	pyorthoani (3102)	COMPLETED	0	2024-11-24 20:27:34.659	9.8s	4.4s	518.8%	130.7 MB	3.3 GB	35.9 MB	15.5 MB	4.4	130.7
pyorthoani_16thread/D3_pyorthoani_16thread_trial2/trace.txt	D3_pyorthoani_16thread_trial2	3103	ab/123556	31205197	pyorthoani (3103)	COMPLETED	0	2024-11-24 20:27:34.679	9.8s	4.7s	504.0%	132.4 MB	3.2 GB	36.5 MB	15.9 MB	4.7	132.4
pyorthoani_16thread/D3_pyorthoani_16thread_trial2/trace.txt	D3_pyorthoani_16thread_trial2	3105	5e/f46bf6	31205198	pyorthoani (3105)	COMPLETED	0	2024-11-24 20:27:34.698	9.8s	4.7s	492.2%	142.3 MB	3.3 GB	35.7 MB	15.5 MB	4.7	142.3
pyorthoani_16thread/D3_pyorthoani_16thread_trial2/trace.txt	D3_pyorthoani_16thread_trial2	3106	8f/06ba37	31205199	pyorthoani (3106)	COMPLETED	0	2024-11-24 20:27:34.717	9.8s	4.6s	504.8%	128.5 MB	3.2 GB	36.9 MB	16 MB	4.6	128.5
pyorthoani_16thread/D3_pyorthoani_16thread_trial2/trace.txt	D3_pyorthoani_16thread_trial2	3104	29/5ad6b2	31205200	pyorthoani (3104)	COMPLETED	0	2024-11-24 20:27:34.737	9.8s	4.7s	495.3%	128 MB	3.2 GB	36.3 MB	15.7 MB	4.7	128.0
pyorthoani_16thread/D3_pyorthoani_16thread_trial2/trace.txt	D3_pyorthoani_16thread_trial2	3107	d9/61a91d	31205201	pyorthoani (3107)	COMPLETED	0	2024-11-24 20:27:34.756	9.7s	4.5s	508.6%	128.6 MB	3.2 GB	36.7 MB	15.9 MB	4.5	128.6
pyorthoani_16thread/D3_pyorthoani_16thread_trial2/trace.txt	D3_pyorthoani_16thread_trial2	3108	8f/5c03ac	31205202	pyorthoani (3108)	COMPLETED	0	2024-11-24 20:27:34.774	9.7s	4.8s	502.9%	132.2 MB	3.2 GB	37.1 MB	16.1 MB	4.8	132.2
pyorthoani_16thread/D3_pyorthoani_16thread_trial2/trace.txt	D3_pyorthoani_16thread_trial2	3109	78/911169	31205203	pyorthoani (3109)	COMPLETED	0	2024-11-24 20:27:34.794	9.7s	4.6s	498.7%	130.4 MB	3.2 GB	36 MB	15.6 MB	4.6	130.4
pyorthoani_16thread/D3_pyorthoani_16thread_trial2/trace.txt	D3_pyorthoani_16thread_trial2	3111	e4/23b979	31205204	pyorthoani (3111)	COMPLETED	0	2024-11-24 20:27:34.813	9.7s	4.5s	502.2%	129.3 MB	3.3 GB	36.2 MB	15.6 MB	4.5	129.3
pyorthoani_16thread/D3_pyorthoani_16thread_trial2/trace.txt	D3_pyorthoani_16thread_trial2	3110	94/3ef199	31205205	pyorthoani (3110)	COMPLETED	0	2024-11-24 20:27:34.877	9.6s	4.8s	513.6%	133.8 MB	3.3 GB	37.7 MB	16.4 MB	4.8	133.8
pyorthoani_16thread/D3_pyorthoani_16thread_trial2/trace.txt	D3_pyorthoani_16thread_trial2	3113	c6/515687	31205206	pyorthoani (3113)	COMPLETED	0	2024-11-24 20:27:34.937	9.6s	4.3s	503.2%	130 MB	3.2 GB	35.2 MB	15.2 MB	4.3	130.0
pyorthoani_16thread/D3_pyorthoani_16thread_trial2/trace.txt	D3_pyorthoani_16thread_trial2	3112	8c/43f0af	31205207	pyorthoani (3112)	COMPLETED	0	2024-11-24 20:27:34.959	9.6s	4.6s	513.7%	130 MB	3.2 GB	36.5 MB	15.9 MB	4.6	130.0
pyorthoani_16thread/D3_pyorthoani_16thread_trial2/trace.txt	D3_pyorthoani_16thread_trial2	3115	82/fae756	31205208	pyorthoani (3115)	COMPLETED	0	2024-11-24 20:27:34.980	9.6s	4.3s	509.7%	129.4 MB	3.3 GB	35.6 MB	15.4 MB	4.3	129.4
pyorthoani_16thread/D3_pyorthoani_16thread_trial2/trace.txt	D3_pyorthoani_16thread_trial2	3114	4c/826bea	31205209	pyorthoani (3114)	COMPLETED	0	2024-11-24 20:27:35.025	9.5s	4.7s	500.1%	130.1 MB	3.3 GB	36.6 MB	15.9 MB	4.7	130.1
pyorthoani_16thread/D3_pyorthoani_16thread_trial2/trace.txt	D3_pyorthoani_16thread_trial2	3117	0a/985067	31205210	pyorthoani (3117)	COMPLETED	0	2024-11-24 20:27:35.109	9.4s	4.8s	488.8%	132.5 MB	3.2 GB	37.4 MB	16.3 MB	4.8	132.5
pyorthoani_16thread/D3_pyorthoani_16thread_trial2/trace.txt	D3_pyorthoani_16thread_trial2	3118	8f/d71810	31205211	pyorthoani (3118)	COMPLETED	0	2024-11-24 20:27:35.161	9.4s	4.4s	474.9%	130.2 MB	3.2 GB	35.7 MB	15.4 MB	4.4	130.2
pyorthoani_16thread/D3_pyorthoani_16thread_trial2/trace.txt	D3_pyorthoani_16thread_trial2	3119	47/0f6c10	31205213	pyorthoani (3119)	COMPLETED	0	2024-11-24 20:27:35.254	9.3s	4.5s	483.4%	128.1 MB	3.3 GB	36.7 MB	15.9 MB	4.5	128.1
pyorthoani_16thread/D3_pyorthoani_16thread_trial2/trace.txt	D3_pyorthoani_16thread_trial2	3116	c2/20e6f8	31205212	pyorthoani (3116)	COMPLETED	0	2024-11-24 20:27:35.233	9.3s	4.8s	473.0%	128.7 MB	3.4 GB	36.5 MB	15.8 MB	4.8	128.7
pyorthoani_16thread/D3_pyorthoani_16thread_trial2/trace.txt	D3_pyorthoani_16thread_trial2	3120	09/25341f	31205214	pyorthoani (3120)	COMPLETED	0	2024-11-24 20:27:35.313	9.3s	4.5s	479.8%	128.3 MB	3.2 GB	35.8 MB	15.5 MB	4.5	128.3
pyorthoani_16thread/D3_pyorthoani_16thread_trial2/trace.txt	D3_pyorthoani_16thread_trial2	3123	9f/b3fb3c	31205216	pyorthoani (3123)	COMPLETED	0	2024-11-24 20:27:35.425	9.1s	4.8s	478.6%	126 MB	3.2 GB	37.2 MB	16.2 MB	4.8	126.0
pyorthoani_16thread/D3_pyorthoani_16thread_trial2/trace.txt	D3_pyorthoani_16thread_trial2	3121	46/c288a5	31205215	pyorthoani (3121)	COMPLETED	0	2024-11-24 20:27:35.361	9.2s	4.2s	468.6%	128.6 MB	3.2 GB	34.3 MB	14.7 MB	4.2	128.6
pyorthoani_16thread/D3_pyorthoani_16thread_trial2/trace.txt	D3_pyorthoani_16thread_trial2	3122	42/cb2126	31205217	pyorthoani (3122)	COMPLETED	0	2024-11-24 20:27:35.485	9.1s	4.6s	484.9%	132.3 MB	3.2 GB	36.7 MB	15.9 MB	4.6	132.3
pyorthoani_16thread/D3_pyorthoani_16thread_trial2/trace.txt	D3_pyorthoani_16thread_trial2	3126	4f/ff9e0f	31205220	pyorthoani (3126)	COMPLETED	0	2024-11-24 20:27:35.625	9s	5.3s	510.4%	129.9 MB	3.3 GB	35.9 MB	15.6 MB	5.3	129.9
pyorthoani_16thread/D3_pyorthoani_16thread_trial2/trace.txt	D3_pyorthoani_16thread_trial2	3077	41/cd1dfc	31205171	pyorthoani (3077)	COMPLETED	0	2024-11-24 20:27:29.967	19.3s	5.7s	517.9%	133.2 MB	3.2 GB	37.5 MB	16.3 MB	5.7	133.2
pyorthoani_16thread/D3_pyorthoani_16thread_trial2/trace.txt	D3_pyorthoani_16thread_trial2	3076	4a/94f61a	31205170	pyorthoani (3076)	COMPLETED	0	2024-11-24 20:27:29.947	19.3s	5.9s	522.5%	133.2 MB	3.2 GB	37.1 MB	16.2 MB	5.9	133.2
pyorthoani_16thread/D3_pyorthoani_16thread_trial2/trace.txt	D3_pyorthoani_16thread_trial2	3075	1c/160510	31205169	pyorthoani (3075)	COMPLETED	0	2024-11-24 20:27:29.927	19.3s	6.1s	485.2%	130.9 MB	3.2 GB	36.4 MB	15.8 MB	6.1	130.9
pyorthoani_16thread/D3_pyorthoani_16thread_trial2/trace.txt	D3_pyorthoani_16thread_trial2	3078	d8/196eee	31205173	pyorthoani (3078)	COMPLETED	0	2024-11-24 20:27:30.007	19.2s	5.6s	501.8%	131.8 MB	3.2 GB	36.3 MB	15.8 MB	5.6	131.8
pyorthoani_16thread/D3_pyorthoani_16thread_trial2/trace.txt	D3_pyorthoani_16thread_trial2	3080	22/bf81e1	31205174	pyorthoani (3080)	COMPLETED	0	2024-11-24 20:27:30.035	19.2s	3.9s	477.3%	127.3 MB	3.2 GB	29.6 MB	12.3 MB	3.9	127.3
pyorthoani_16thread/D3_pyorthoani_16thread_trial2/trace.txt	D3_pyorthoani_16thread_trial2	3081	f4/75ac59	31205175	pyorthoani (3081)	COMPLETED	0	2024-11-24 20:27:30.054	19.2s	5.8s	482.5%	129.5 MB	3.2 GB	36.5 MB	15.8 MB	5.8	129.5
pyorthoani_16thread/D3_pyorthoani_16thread_trial2/trace.txt	D3_pyorthoani_16thread_trial2	3127	48/ea4afe	31205221	pyorthoani (3127)	COMPLETED	0	2024-11-24 20:27:39.248	10s	4.7s	509.8%	129.8 MB	3.3 GB	36.5 MB	15.8 MB	4.7	129.8
pyorthoani_16thread/D3_pyorthoani_16thread_trial2/trace.txt	D3_pyorthoani_16thread_trial2	3131	7c/75933e	31205224	pyorthoani (3131)	COMPLETED	0	2024-11-24 20:27:39.312	10s	4.9s	507.2%	131.9 MB	3.2 GB	37.6 MB	16.4 MB	4.9	131.9
pyorthoani_16thread/D3_pyorthoani_16thread_trial2/trace.txt	D3_pyorthoani_16thread_trial2	3129	c5/eee916	31205223	pyorthoani (3129)	COMPLETED	0	2024-11-24 20:27:39.292	10s	4.4s	507.7%	130.3 MB	3.2 GB	36.2 MB	15.7 MB	4.4	130.3
pyorthoani_16thread/D3_pyorthoani_16thread_trial2/trace.txt	D3_pyorthoani_16thread_trial2	3130	ac/defbab	31205225	pyorthoani (3130)	COMPLETED	0	2024-11-24 20:27:39.335	9.9s	4.4s	518.6%	130.6 MB	3.2 GB	35.5 MB	15.3 MB	4.4	130.6
pyorthoani_16thread/D3_pyorthoani_16thread_trial2/trace.txt	D3_pyorthoani_16thread_trial2	3132	14/ec9d25	31205226	pyorthoani (3132)	COMPLETED	0	2024-11-24 20:27:39.355	9.9s	4.7s	524.5%	134.3 MB	3.2 GB	37.5 MB	16.3 MB	4.7	134.3
pyorthoani_16thread/D3_pyorthoani_16thread_trial2/trace.txt	D3_pyorthoani_16thread_trial2	3133	9c/c7ec2c	31205227	pyorthoani (3133)	COMPLETED	0	2024-11-24 20:27:39.374	9.9s	4.6s	490.4%	129.7 MB	3.2 GB	36.9 MB	16 MB	4.6	129.7
pyorthoani_16thread/D3_pyorthoani_16thread_trial2/trace.txt	D3_pyorthoani_16thread_trial2	3134	4c/f91926	31205228	pyorthoani (3134)	COMPLETED	0	2024-11-24 20:27:39.393	9.9s	4.4s	516.0%	128.7 MB	3.2 GB	36.5 MB	15.8 MB	4.4	128.7
pyorthoani_16thread/D3_pyorthoani_16thread_trial2/trace.txt	D3_pyorthoani_16thread_trial2	3128	38/6d08fd	31205222	pyorthoani (3128)	COMPLETED	0	2024-11-24 20:27:39.270	10s	1.6s	206.3%	42.3 MB	606.2 MB	20 MB	7 MB	1.6	42.3
pyorthoani_16thread/D3_pyorthoani_16thread_trial2/trace.txt	D3_pyorthoani_16thread_trial2	3135	23/4fa5b4	31205229	pyorthoani (3135)	COMPLETED	0	2024-11-24 20:27:39.413	9.9s	4.6s	506.6%	129.2 MB	3.2 GB	36.5 MB	15.8 MB	4.6	129.2
pyorthoani_16thread/D3_pyorthoani_16thread_trial2/trace.txt	D3_pyorthoani_16thread_trial2	3136	f6/5fc572	31205230	pyorthoani (3136)	COMPLETED	0	2024-11-24 20:27:39.435	9.9s	4.7s	519.5%	131.4 MB	3.4 GB	36.6 MB	15.9 MB	4.7	131.4
pyorthoani_16thread/D3_pyorthoani_16thread_trial2/trace.txt	D3_pyorthoani_16thread_trial2	3147	a4/b6a553	31205241	pyorthoani (3147)	COMPLETED	0	2024-11-24 20:27:39.698	9.6s	5.6s	489.3%	129.6 MB	3.2 GB	35.1 MB	15.2 MB	5.6	129.6
pyorthoani_16thread/D3_pyorthoani_16thread_trial2/trace.txt	D3_pyorthoani_16thread_trial2	3148	22/02fd56	31205242	pyorthoani (3148)	COMPLETED	0	2024-11-24 20:27:39.727	9.6s	5.9s	495.1%	131.9 MB	3.2 GB	37.3 MB	16.2 MB	5.9	131.9
pyorthoani_16thread/D3_pyorthoani_16thread_trial2/trace.txt	D3_pyorthoani_16thread_trial2	3154	07/c0ecfe	31205248	pyorthoani (3154)	COMPLETED	0	2024-11-24 20:27:39.873	9.5s	5.8s	495.9%	130.4 MB	3.2 GB	35.8 MB	15.5 MB	5.8	130.4
pyorthoani_16thread/D3_pyorthoani_16thread_trial2/trace.txt	D3_pyorthoani_16thread_trial2	3155	fb/d6830a	31205249	pyorthoani (3155)	COMPLETED	0	2024-11-24 20:27:39.899	9.4s	4.7s	508.7%	132.6 MB	3.2 GB	37.4 MB	16.3 MB	4.7	132.6
pyorthoani_16thread/D3_pyorthoani_16thread_trial2/trace.txt	D3_pyorthoani_16thread_trial2	3158	34/065429	31205251	pyorthoani (3158)	COMPLETED	0	2024-11-24 20:27:40.017	9.3s	4.7s	518.3%	130.7 MB	3.2 GB	37.3 MB	16.2 MB	4.7	130.7
pyorthoani_16thread/D3_pyorthoani_16thread_trial2/trace.txt	D3_pyorthoani_16thread_trial2	3124	2b/30adf2	31205218	pyorthoani (3124)	COMPLETED	0	2024-11-24 20:27:35.548	18.7s	5.5s	517.8%	131.1 MB	3.2 GB	36.5 MB	15.8 MB	5.5	131.1
pyorthoani_16thread/D3_pyorthoani_16thread_trial2/trace.txt	D3_pyorthoani_16thread_trial2	3125	cf/78c7fa	31205219	pyorthoani (3125)	COMPLETED	0	2024-11-24 20:27:35.574	18.6s	6.1s	461.1%	132.1 MB	3.2 GB	36.3 MB	15.7 MB	6.1	132.1
pyorthoani_16thread/D3_pyorthoani_16thread_trial2/trace.txt	D3_pyorthoani_16thread_trial2	3144	6f/98bc25	31205238	pyorthoani (3144)	COMPLETED	0	2024-11-24 20:27:39.630	14.6s	5.4s	499.3%	129.3 MB	3.2 GB	36.4 MB	15.7 MB	5.4	129.3
pyorthoani_16thread/D3_pyorthoani_16thread_trial2/trace.txt	D3_pyorthoani_16thread_trial2	3149	3f/e995d9	31205243	pyorthoani (3149)	COMPLETED	0	2024-11-24 20:27:39.746	14.5s	5.6s	485.8%	139.6 MB	3.3 GB	36.4 MB	15.8 MB	5.6	139.6
pyorthoani_16thread/D3_pyorthoani_16thread_trial2/trace.txt	D3_pyorthoani_16thread_trial2	3157	1b/ec13b8	31205252	pyorthoani (3157)	COMPLETED	0	2024-11-24 20:27:44.237	10s	4.8s	512.6%	125.5 MB	3.2 GB	37.5 MB	16.3 MB	4.8	125.5
pyorthoani_16thread/D3_pyorthoani_16thread_trial2/trace.txt	D3_pyorthoani_16thread_trial2	3159	ee/c8b51f	31205253	pyorthoani (3159)	COMPLETED	0	2024-11-24 20:27:44.258	10s	4.4s	492.0%	127.8 MB	3.2 GB	34.1 MB	14.6 MB	4.4	127.8
pyorthoani_16thread/D3_pyorthoani_16thread_trial2/trace.txt	D3_pyorthoani_16thread_trial2	3160	17/f95466	31205254	pyorthoani (3160)	COMPLETED	0	2024-11-24 20:27:44.281	10s	4.6s	497.7%	141.9 MB	3.3 GB	36.7 MB	15.9 MB	4.6	141.9
pyorthoani_16thread/D3_pyorthoani_16thread_trial2/trace.txt	D3_pyorthoani_16thread_trial2	3181	49/e7bf02	31205256	pyorthoani (3181)	COMPLETED	0	2024-11-24 20:27:44.331	9.9s	4.6s	511.1%	129.3 MB	3.3 GB	36.5 MB	15.8 MB	4.6	129.3
pyorthoani_16thread/D3_pyorthoani_16thread_trial2/trace.txt	D3_pyorthoani_16thread_trial2	3162	80/a051d6	31205257	pyorthoani (3162)	COMPLETED	0	2024-11-24 20:27:44.353	9.9s	4.6s	511.7%	131.4 MB	3.2 GB	37.1 MB	16.1 MB	4.6	131.4
pyorthoani_16thread/D3_pyorthoani_16thread_trial2/trace.txt	D3_pyorthoani_16thread_trial2	3161	9f/4da3f4	31205255	pyorthoani (3161)	COMPLETED	0	2024-11-24 20:27:44.305	10s	4.5s	513.8%	129.1 MB	3.2 GB	36.3 MB	15.7 MB	4.5	129.1
pyorthoani_16thread/D3_pyorthoani_16thread_trial2/trace.txt	D3_pyorthoani_16thread_trial2	3163	2d/f15fcf	31205258	pyorthoani (3163)	COMPLETED	0	2024-11-24 20:27:44.373	9.9s	4.5s	504.9%	128 MB	3.2 GB	36.5 MB	15.8 MB	4.5	128.0
pyorthoani_16thread/D3_pyorthoani_16thread_trial2/trace.txt	D3_pyorthoani_16thread_trial2	3165	d4/6006e0	31205260	pyorthoani (3165)	COMPLETED	0	2024-11-24 20:27:44.409	9.9s	6.5s	516.8%	132.9 MB	3.2 GB	46.4 MB	20.2 MB	6.5	132.9
pyorthoani_16thread/D3_pyorthoani_16thread_trial2/trace.txt	D3_pyorthoani_16thread_trial2	3164	95/b1b6a5	31205259	pyorthoani (3164)	COMPLETED	0	2024-11-24 20:27:44.390	9.9s	4.5s	489.1%	130.1 MB	3.2 GB	36 MB	15.6 MB	4.5	130.1
pyorthoani_16thread/D3_pyorthoani_16thread_trial2/trace.txt	D3_pyorthoani_16thread_trial2	3166	a9/dc257e	31205261	pyorthoani (3166)	COMPLETED	0	2024-11-24 20:27:44.430	9.9s	4.5s	509.2%	129.7 MB	3.2 GB	35.4 MB	15.3 MB	4.5	129.7
pyorthoani_16thread/D3_pyorthoani_16thread_trial2/trace.txt	D3_pyorthoani_16thread_trial2	3167	b0/f0c397	31205262	pyorthoani (3167)	COMPLETED	0	2024-11-24 20:27:44.450	9.9s	4.7s	499.5%	128.3 MB	3.2 GB	36.9 MB	16 MB	4.7	128.3
pyorthoani_16thread/D3_pyorthoani_16thread_trial2/trace.txt	D3_pyorthoani_16thread_trial2	3168	62/c4bc27	31205263	pyorthoani (3168)	COMPLETED	0	2024-11-24 20:27:44.477	9.8s	4.6s	516.5%	133 MB	3.2 GB	37.3 MB	16.2 MB	4.6	133.0
pyorthoani_16thread/D3_pyorthoani_16thread_trial2/trace.txt	D3_pyorthoani_16thread_trial2	3169	d4/0699fd	31205264	pyorthoani (3169)	COMPLETED	0	2024-11-24 20:27:44.495	9.8s	4.5s	502.4%	130.1 MB	3.2 GB	36.5 MB	15.8 MB	4.5	130.1
pyorthoani_16thread/D3_pyorthoani_16thread_trial2/trace.txt	D3_pyorthoani_16thread_trial2	3170	07/e89706	31205265	pyorthoani (3170)	COMPLETED	0	2024-11-24 20:27:44.514	9.8s	4.7s	507.0%	129.8 MB	3.3 GB	36.7 MB	15.9 MB	4.7	129.8
pyorthoani_16thread/D3_pyorthoani_16thread_trial2/trace.txt	D3_pyorthoani_16thread_trial2	3172	61/9ff3cd	31205267	pyorthoani (3172)	COMPLETED	0	2024-11-24 20:27:44.580	9.7s	4.5s	504.0%	128.4 MB	3.2 GB	35.4 MB	15.3 MB	4.5	128.4
pyorthoani_16thread/D3_pyorthoani_16thread_trial2/trace.txt	D3_pyorthoani_16thread_trial2	3173	a9/888c02	31205266	pyorthoani (3173)	COMPLETED	0	2024-11-24 20:27:44.540	9.8s	4.7s	516.1%	131 MB	3.2 GB	37.3 MB	16.2 MB	4.7	131.0
pyorthoani_16thread/D3_pyorthoani_16thread_trial2/trace.txt	D3_pyorthoani_16thread_trial2	3171	a3/dc1b4f	31205268	pyorthoani (3171)	COMPLETED	0	2024-11-24 20:27:44.602	9.7s	4.6s	513.2%	129 MB	3.2 GB	36 MB	15.5 MB	4.6	129.0
pyorthoani_16thread/D3_pyorthoani_16thread_trial2/trace.txt	D3_pyorthoani_16thread_trial2	3174	b7/7102f1	31205269	pyorthoani (3174)	COMPLETED	0	2024-11-24 20:27:44.622	9.7s	4.6s	518.3%	128.9 MB	3.2 GB	36.3 MB	15.7 MB	4.6	128.9
pyorthoani_16thread/D3_pyorthoani_16thread_trial2/trace.txt	D3_pyorthoani_16thread_trial2	3175	53/61a1a2	31205270	pyorthoani (3175)	COMPLETED	0	2024-11-24 20:27:44.642	9.7s	4.8s	492.0%	126.7 MB	3.2 GB	36.9 MB	16 MB	4.8	126.7
pyorthoani_16thread/D3_pyorthoani_16thread_trial2/trace.txt	D3_pyorthoani_16thread_trial2	3176	a6/8f509b	31205271	pyorthoani (3176)	COMPLETED	0	2024-11-24 20:27:44.659	9.7s	4.8s	511.9%	127.8 MB	3.2 GB	37.5 MB	16.4 MB	4.8	127.8
pyorthoani_16thread/D3_pyorthoani_16thread_trial2/trace.txt	D3_pyorthoani_16thread_trial2	3177	16/0e9d52	31205272	pyorthoani (3177)	COMPLETED	0	2024-11-24 20:27:44.677	9.7s	4.6s	512.0%	129.8 MB	3.2 GB	35.9 MB	15.5 MB	4.6	129.8
pyorthoani_16thread/D3_pyorthoani_16thread_trial2/trace.txt	D3_pyorthoani_16thread_trial2	3178	96/8a333a	31205273	pyorthoani (3178)	COMPLETED	0	2024-11-24 20:27:44.696	9.7s	4.8s	505.9%	126.5 MB	3.2 GB	37.2 MB	16.2 MB	4.8	126.5
pyorthoani_16thread/D3_pyorthoani_16thread_trial2/trace.txt	D3_pyorthoani_16thread_trial2	3180	d0/948e86	31205274	pyorthoani (3180)	COMPLETED	0	2024-11-24 20:27:44.714	9.7s	4.9s	515.7%	128.8 MB	3.3 GB	36.6 MB	15.9 MB	4.9	128.8
pyorthoani_16thread/D3_pyorthoani_16thread_trial2/trace.txt	D3_pyorthoani_16thread_trial2	3179	f7/4800ea	31205275	pyorthoani (3179)	COMPLETED	0	2024-11-24 20:27:44.734	9.6s	4.8s	483.5%	127.6 MB	3.2 GB	36.3 MB	15.7 MB	4.8	127.6
pyorthoani_16thread/D3_pyorthoani_16thread_trial2/trace.txt	D3_pyorthoani_16thread_trial2	3182	3f/713b76	31205276	pyorthoani (3182)	COMPLETED	0	2024-11-24 20:27:44.753	9.6s	4.9s	493.3%	135.3 MB	3.2 GB	36.9 MB	16 MB	4.9	135.3
pyorthoani_16thread/D3_pyorthoani_16thread_trial2/trace.txt	D3_pyorthoani_16thread_trial2	3183	6e/904110	31205277	pyorthoani (3183)	COMPLETED	0	2024-11-24 20:27:44.771	9.6s	4.9s	501.3%	128.9 MB	3.2 GB	37.3 MB	16.3 MB	4.9	128.9
pyorthoani_16thread/D3_pyorthoani_16thread_trial2/trace.txt	D3_pyorthoani_16thread_trial2	3201	e6/20e3d9	31205278	pyorthoani (3201)	COMPLETED	0	2024-11-24 20:27:44.794	9.6s	4.9s	516.7%	139.2 MB	3.3 GB	36.8 MB	16 MB	4.9	139.2
pyorthoani_16thread/D3_pyorthoani_16thread_trial2/trace.txt	D3_pyorthoani_16thread_trial2	3184	cf/5eda81	31205279	pyorthoani (3184)	COMPLETED	0	2024-11-24 20:27:44.812	9.6s	4.6s	503.8%	130.7 MB	3.2 GB	36.8 MB	16 MB	4.6	130.7
pyorthoani_16thread/D3_pyorthoani_16thread_trial2/trace.txt	D3_pyorthoani_16thread_trial2	3185	2a/194a82	31205280	pyorthoani (3185)	COMPLETED	0	2024-11-24 20:27:44.830	9.6s	5.3s	475.6%	133.7 MB	3.3 GB	38.2 MB	16.7 MB	5.3	133.7
pyorthoani_16thread/D3_pyorthoani_16thread_trial2/trace.txt	D3_pyorthoani_16thread_trial2	3186	aa/8c0431	31205281	pyorthoani (3186)	COMPLETED	0	2024-11-24 20:27:44.850	9.6s	5.2s	476.4%	130.9 MB	3.3 GB	36.8 MB	16 MB	5.2	130.9
pyorthoani_16thread/D3_pyorthoani_16thread_trial2/trace.txt	D3_pyorthoani_16thread_trial2	3205	7a/bdcaaa	31205282	pyorthoani (3205)	COMPLETED	0	2024-11-24 20:27:44.867	9.6s	5.1s	457.6%	129.9 MB	3.2 GB	36.3 MB	15.7 MB	5.1	129.9
pyorthoani_16thread/D3_pyorthoani_16thread_trial2/trace.txt	D3_pyorthoani_16thread_trial2	3187	8e/965e7c	31205283	pyorthoani (3187)	COMPLETED	0	2024-11-24 20:27:44.885	9.5s	4.7s	502.1%	131.3 MB	3.4 GB	36.6 MB	15.8 MB	4.7	131.3
pyorthoani_16thread/D3_pyorthoani_16thread_trial2/trace.txt	D3_pyorthoani_16thread_trial2	3188	78/d7625c	31205284	pyorthoani (3188)	COMPLETED	0	2024-11-24 20:27:44.903	9.5s	4.5s	510.1%	129.5 MB	3.2 GB	36 MB	15.6 MB	4.5	129.5
pyorthoani_16thread/D3_pyorthoani_16thread_trial2/trace.txt	D3_pyorthoani_16thread_trial2	3189	32/92b761	31205285	pyorthoani (3189)	COMPLETED	0	2024-11-24 20:27:44.923	9.5s	4.5s	511.8%	134.3 MB	3.2 GB	36.3 MB	15.7 MB	4.5	134.3
pyorthoani_16thread/D3_pyorthoani_16thread_trial2/trace.txt	D3_pyorthoani_16thread_trial2	3190	d2/7e02ed	31205286	pyorthoani (3190)	COMPLETED	0	2024-11-24 20:27:44.985	9.5s	4.7s	506.3%	128.8 MB	3.2 GB	37 MB	16 MB	4.7	128.8
pyorthoani_16thread/D3_pyorthoani_16thread_trial2/trace.txt	D3_pyorthoani_16thread_trial2	3191	da/4f5ca7	31205287	pyorthoani (3191)	COMPLETED	0	2024-11-24 20:27:45.049	9.4s	4.6s	514.0%	135 MB	3.3 GB	36.7 MB	16 MB	4.6	135.0
pyorthoani_16thread/D3_pyorthoani_16thread_trial2/trace.txt	D3_pyorthoani_16thread_trial2	3192	c9/bfbc71	31205288	pyorthoani (3192)	COMPLETED	0	2024-11-24 20:27:45.093	9.4s	4.7s	502.4%	130.8 MB	3.2 GB	37.2 MB	16.1 MB	4.7	130.8
pyorthoani_16thread/D3_pyorthoani_16thread_trial2/trace.txt	D3_pyorthoani_16thread_trial2	3193	88/b26e4d	31205289	pyorthoani (3193)	COMPLETED	0	2024-11-24 20:27:45.126	9.3s	4.7s	523.3%	130.9 MB	3.2 GB	37.1 MB	16.1 MB	4.7	130.9
pyorthoani_16thread/D3_pyorthoani_16thread_trial2/trace.txt	D3_pyorthoani_16thread_trial2	3194	b0/649270	31205290	pyorthoani (3194)	COMPLETED	0	2024-11-24 20:27:45.206	9.3s	4.8s	512.9%	129.9 MB	3.4 GB	37.1 MB	16.1 MB	4.8	129.9
pyorthoani_16thread/D3_pyorthoani_16thread_trial2/trace.txt	D3_pyorthoani_16thread_trial2	3195	48/98f0d5	31205291	pyorthoani (3195)	COMPLETED	0	2024-11-24 20:27:45.290	9.2s	4.5s	500.8%	128.2 MB	3.4 GB	35.4 MB	15.3 MB	4.5	128.2
pyorthoani_16thread/D3_pyorthoani_16thread_trial2/trace.txt	D3_pyorthoani_16thread_trial2	3197	81/8c52ca	31205292	pyorthoani (3197)	COMPLETED	0	2024-11-24 20:27:45.353	9.1s	4.7s	495.1%	130.1 MB	3.3 GB	36.4 MB	15.8 MB	4.7	130.1
pyorthoani_16thread/D3_pyorthoani_16thread_trial2/trace.txt	D3_pyorthoani_16thread_trial2	3196	32/1adc90	31205293	pyorthoani (3196)	COMPLETED	0	2024-11-24 20:27:45.411	9.1s	4.6s	498.0%	130.2 MB	3.2 GB	36.3 MB	15.7 MB	4.6	130.2
pyorthoani_16thread/D3_pyorthoani_16thread_trial2/trace.txt	D3_pyorthoani_16thread_trial2	3198	49/b3e782	31205294	pyorthoani (3198)	COMPLETED	0	2024-11-24 20:27:45.477	9s	4.6s	519.7%	129.8 MB	3.2 GB	36.4 MB	15.8 MB	4.6	129.8
pyorthoani_16thread/D3_pyorthoani_16thread_trial2/trace.txt	D3_pyorthoani_16thread_trial2	3199	74/5fd5a8	31205295	pyorthoani (3199)	COMPLETED	0	2024-11-24 20:27:45.549	8.9s	4.5s	510.3%	128.9 MB	3.2 GB	36.5 MB	15.7 MB	4.5	128.9
pyorthoani_16thread/D3_pyorthoani_16thread_trial2/trace.txt	D3_pyorthoani_16thread_trial2	3200	f8/57120d	31205296	pyorthoani (3200)	COMPLETED	0	2024-11-24 20:27:45.609	8.9s	4.5s	506.3%	129.1 MB	3.3 GB	36.1 MB	15.6 MB	4.5	129.1
pyorthoani_16thread/D3_pyorthoani_16thread_trial2/trace.txt	D3_pyorthoani_16thread_trial2	3222	f3/3cf8c0	31205297	pyorthoani (3222)	COMPLETED	0	2024-11-24 20:27:45.666	8.8s	4.8s	514.3%	124.7 MB	3.2 GB	37.3 MB	16.2 MB	4.8	124.7
pyorthoani_16thread/D3_pyorthoani_16thread_trial2/trace.txt	D3_pyorthoani_16thread_trial2	3202	10/1216a7	31205298	pyorthoani (3202)	COMPLETED	0	2024-11-24 20:27:45.737	8.8s	4.7s	507.6%	129.4 MB	3.2 GB	37.2 MB	16.2 MB	4.7	129.4
pyorthoani_16thread/D3_pyorthoani_16thread_trial2/trace.txt	D3_pyorthoani_16thread_trial2	3204	5b/474e29	31205299	pyorthoani (3204)	COMPLETED	0	2024-11-24 20:27:45.869	8.6s	4.4s	517.0%	132.8 MB	3.2 GB	35.4 MB	15.3 MB	4.4	132.8
pyorthoani_16thread/D3_pyorthoani_16thread_trial2/trace.txt	D3_pyorthoani_16thread_trial2	3203	5b/ed96bf	31205300	pyorthoani (3203)	COMPLETED	0	2024-11-24 20:27:45.893	8.6s	4.5s	502.9%	132 MB	3.2 GB	36.9 MB	16 MB	4.5	132.0
pyorthoani_16thread/D3_pyorthoani_16thread_trial2/trace.txt	D3_pyorthoani_16thread_trial2	3206	0b/885f77	31205301	pyorthoani (3206)	COMPLETED	0	2024-11-24 20:27:45.939	8.6s	4.6s	520.2%	131.8 MB	3.2 GB	37.4 MB	16.3 MB	4.6	131.8
pyorthoani_16thread/D3_pyorthoani_16thread_trial2/trace.txt	D3_pyorthoani_16thread_trial2	3208	99/5f98ba	31205303	pyorthoani (3208)	COMPLETED	0	2024-11-24 20:27:45.986	8.5s	4.6s	501.4%	139.4 MB	3.3 GB	36.2 MB	15.7 MB	4.6	139.4
pyorthoani_16thread/D3_pyorthoani_16thread_trial2/trace.txt	D3_pyorthoani_16thread_trial2	3207	9b/19876c	31205302	pyorthoani (3207)	COMPLETED	0	2024-11-24 20:27:45.959	8.6s	4.6s	509.1%	128.7 MB	3.2 GB	37 MB	16 MB	4.6	128.7
pyorthoani_16thread/D3_pyorthoani_16thread_trial2/trace.txt	D3_pyorthoani_16thread_trial2	3209	6f/461984	31205304	pyorthoani (3209)	COMPLETED	0	2024-11-24 20:27:46.006	8.5s	4.5s	510.5%	129.2 MB	3.2 GB	36.7 MB	15.9 MB	4.5	129.2
pyorthoani_16thread/D3_pyorthoani_16thread_trial2/trace.txt	D3_pyorthoani_16thread_trial2	3211	86/648aca	31205305	pyorthoani (3211)	COMPLETED	0	2024-11-24 20:27:46.072	8.5s	4.7s	471.4%	128.1 MB	3.2 GB	36.7 MB	15.9 MB	4.7	128.1
pyorthoani_16thread/D3_pyorthoani_16thread_trial2/trace.txt	D3_pyorthoani_16thread_trial2	3210	d8/d366b7	31205306	pyorthoani (3210)	COMPLETED	0	2024-11-24 20:27:46.096	8.5s	4.7s	506.6%	142.4 MB	3.2 GB	36.3 MB	15.8 MB	4.7	142.4
pyorthoani_16thread/D3_pyorthoani_16thread_trial2/trace.txt	D3_pyorthoani_16thread_trial2	3212	75/f2a69d	31205307	pyorthoani (3212)	COMPLETED	0	2024-11-24 20:27:46.181	8.4s	4.7s	480.8%	131.5 MB	3.2 GB	37.2 MB	16.2 MB	4.7	131.5
pyorthoani_16thread/D3_pyorthoani_16thread_trial2/trace.txt	D3_pyorthoani_16thread_trial2	3213	fe/a72ee3	31205308	pyorthoani (3213)	COMPLETED	0	2024-11-24 20:27:46.229	8.3s	4.6s	486.5%	141.7 MB	3.3 GB	36.4 MB	15.8 MB	4.6	141.7
pyorthoani_16thread/D3_pyorthoani_16thread_trial2/trace.txt	D3_pyorthoani_16thread_trial2	3214	a5/00ffd7	31205309	pyorthoani (3214)	COMPLETED	0	2024-11-24 20:27:46.280	8.3s	4.8s	470.3%	128.8 MB	3.2 GB	37.6 MB	16.4 MB	4.8	128.8
pyorthoani_16thread/D3_pyorthoani_16thread_trial2/trace.txt	D3_pyorthoani_16thread_trial2	3216	5d/15f0cb	31205310	pyorthoani (3216)	COMPLETED	0	2024-11-24 20:27:46.349	8.2s	4.5s	479.9%	128.9 MB	3.2 GB	36.7 MB	15.9 MB	4.5	128.9
pyorthoani_16thread/D3_pyorthoani_16thread_trial2/trace.txt	D3_pyorthoani_16thread_trial2	3217	e1/db5c68	31205311	pyorthoani (3217)	COMPLETED	0	2024-11-24 20:27:46.393	8.2s	4.7s	484.4%	134.5 MB	3.3 GB	37.3 MB	16.2 MB	4.7	134.5
pyorthoani_16thread/D3_pyorthoani_16thread_trial2/trace.txt	D3_pyorthoani_16thread_trial2	3218	ef/de2d0a	31205312	pyorthoani (3218)	COMPLETED	0	2024-11-24 20:27:46.415	8.2s	4.6s	481.1%	132.6 MB	3.3 GB	36.4 MB	15.8 MB	4.6	132.6
pyorthoani_16thread/D3_pyorthoani_16thread_trial2/trace.txt	D3_pyorthoani_16thread_trial2	3137	86/73eb29	31205231	pyorthoani (3137)	COMPLETED	0	2024-11-24 20:27:39.454	19.8s	5.2s	512.3%	130.4 MB	3.2 GB	35.5 MB	15.4 MB	5.2	130.4
pyorthoani_16thread/D3_pyorthoani_16thread_trial2/trace.txt	D3_pyorthoani_16thread_trial2	3140	52/22dc4d	31205233	pyorthoani (3140)	COMPLETED	0	2024-11-24 20:27:39.500	19.7s	5.9s	466.8%	130.2 MB	3.2 GB	35.8 MB	15.5 MB	5.9	130.2
pyorthoani_16thread/D3_pyorthoani_16thread_trial2/trace.txt	D3_pyorthoani_16thread_trial2	3138	af/b20b34	31205232	pyorthoani (3138)	COMPLETED	0	2024-11-24 20:27:39.480	19.7s	5.9s	501.4%	131.6 MB	3.2 GB	38 MB	16.6 MB	5.9	131.6
pyorthoani_16thread/D3_pyorthoani_16thread_trial2/trace.txt	D3_pyorthoani_16thread_trial2	3139	51/25900c	31205234	pyorthoani (3139)	COMPLETED	0	2024-11-24 20:27:39.528	19.7s	5.2s	514.4%	129.2 MB	3.2 GB	34.4 MB	14.8 MB	5.2	129.2
pyorthoani_16thread/D3_pyorthoani_16thread_trial2/trace.txt	D3_pyorthoani_16thread_trial2	3141	e1/240075	31205235	pyorthoani (3141)	COMPLETED	0	2024-11-24 20:27:39.559	19.7s	5.3s	523.6%	133.2 MB	3.2 GB	36.5 MB	15.8 MB	5.3	133.2
pyorthoani_16thread/D3_pyorthoani_16thread_trial2/trace.txt	D3_pyorthoani_16thread_trial2	3143	97/3fa3e6	31205236	pyorthoani (3143)	COMPLETED	0	2024-11-24 20:27:39.579	19.7s	5.6s	504.4%	143.2 MB	3.2 GB	36.4 MB	15.8 MB	5.6	143.2
pyorthoani_16thread/D3_pyorthoani_16thread_trial2/trace.txt	D3_pyorthoani_16thread_trial2	3142	3e/0c1e13	31205237	pyorthoani (3142)	COMPLETED	0	2024-11-24 20:27:39.600	19.7s	5.5s	522.2%	130.2 MB	3.2 GB	36.6 MB	15.9 MB	5.5	130.2
pyorthoani_16thread/D3_pyorthoani_16thread_trial2/trace.txt	D3_pyorthoani_16thread_trial2	3145	ac/604ab1	31205239	pyorthoani (3145)	COMPLETED	0	2024-11-24 20:27:39.650	19.6s	5.3s	517.8%	130.6 MB	3.2 GB	35.4 MB	15.3 MB	5.3	130.6
pyorthoani_16thread/D3_pyorthoani_16thread_trial2/trace.txt	D3_pyorthoani_16thread_trial2	3146	29/9d8c51	31205240	pyorthoani (3146)	COMPLETED	0	2024-11-24 20:27:39.674	19.6s	5.8s	493.3%	130.8 MB	3.2 GB	36 MB	15.6 MB	5.8	130.8
pyorthoani_16thread/D3_pyorthoani_16thread_trial2/trace.txt	D3_pyorthoani_16thread_trial2	3151	1b/7f7c4a	31205245	pyorthoani (3151)	COMPLETED	0	2024-11-24 20:27:39.791	19.5s	6s	463.8%	131.2 MB	3.2 GB	36 MB	15.6 MB	6.0	131.2
pyorthoani_16thread/D3_pyorthoani_16thread_trial2/trace.txt	D3_pyorthoani_16thread_trial2	3152	b7/f6ebda	31205246	pyorthoani (3152)	COMPLETED	0	2024-11-24 20:27:39.825	19.5s	6s	471.3%	130.8 MB	3.2 GB	37 MB	16.1 MB	6.0	130.8
pyorthoani_16thread/D3_pyorthoani_16thread_trial2/trace.txt	D3_pyorthoani_16thread_trial2	3150	66/a58782	31205244	pyorthoani (3150)	COMPLETED	0	2024-11-24 20:27:39.772	19.5s	6.1s	470.9%	138 MB	3.3 GB	37 MB	16.1 MB	6.1	138.0
pyorthoani_16thread/D3_pyorthoani_16thread_trial2/trace.txt	D3_pyorthoani_16thread_trial2	3153	e6/4b9554	31205247	pyorthoani (3153)	COMPLETED	0	2024-11-24 20:27:39.850	19.4s	5.8s	498.9%	130.9 MB	3.2 GB	37.2 MB	16.1 MB	5.8	130.9
pyorthoani_16thread/D3_pyorthoani_16thread_trial2/trace.txt	D3_pyorthoani_16thread_trial2	3156	cd/200403	31205250	pyorthoani (3156)	COMPLETED	0	2024-11-24 20:27:39.954	19.3s	5.8s	478.7%	131.2 MB	3.2 GB	36.2 MB	15.8 MB	5.8	131.2
pyorthoani_16thread/D3_pyorthoani_16thread_trial2/trace.txt	D3_pyorthoani_16thread_trial2	3219	cd/4e3de9	31205313	pyorthoani (3219)	COMPLETED	0	2024-11-24 20:27:49.235	10.1s	4.5s	497.4%	127.5 MB	3.2 GB	36.1 MB	15.6 MB	4.5	127.5
pyorthoani_16thread/D3_pyorthoani_16thread_trial2/trace.txt	D3_pyorthoani_16thread_trial2	3220	9b/e46b41	31205314	pyorthoani (3220)	COMPLETED	0	2024-11-24 20:27:49.257	10.1s	4.5s	495.8%	128.6 MB	3.2 GB	35.9 MB	15.5 MB	4.5	128.6
pyorthoani_16thread/D3_pyorthoani_16thread_trial2/trace.txt	D3_pyorthoani_16thread_trial2	3221	e8/caced5	31205315	pyorthoani (3221)	COMPLETED	0	2024-11-24 20:27:49.281	10s	4.5s	527.3%	130.6 MB	3.4 GB	36.4 MB	15.8 MB	4.5	130.6
pyorthoani_16thread/D3_pyorthoani_16thread_trial2/trace.txt	D3_pyorthoani_16thread_trial2	3223	85/524842	31205316	pyorthoani (3223)	COMPLETED	0	2024-11-24 20:27:49.303	10s	4.5s	513.6%	128.9 MB	3.2 GB	36.5 MB	15.8 MB	4.5	128.9
pyorthoani_16thread/D3_pyorthoani_16thread_trial2/trace.txt	D3_pyorthoani_16thread_trial2	3224	6c/396c3f	31205317	pyorthoani (3224)	COMPLETED	0	2024-11-24 20:27:49.322	10s	4.4s	523.6%	141.5 MB	3.2 GB	35.1 MB	15.2 MB	4.4	141.5
pyorthoani_16thread/D3_pyorthoani_16thread_trial2/trace.txt	D3_pyorthoani_16thread_trial2	3225	be/583bbd	31205318	pyorthoani (3225)	COMPLETED	0	2024-11-24 20:27:49.341	10s	4.9s	522.7%	145.5 MB	3.3 GB	38.4 MB	16.8 MB	4.9	145.5
pyorthoani_16thread/D3_pyorthoani_16thread_trial2/trace.txt	D3_pyorthoani_16thread_trial2	3226	24/0ac388	31205319	pyorthoani (3226)	COMPLETED	0	2024-11-24 20:27:49.369	10s	4.4s	498.0%	127.5 MB	3.2 GB	35.9 MB	15.4 MB	4.4	127.5
pyorthoani_16thread/D3_pyorthoani_16thread_trial2/trace.txt	D3_pyorthoani_16thread_trial2	3227	90/fa5e22	31205320	pyorthoani (3227)	COMPLETED	0	2024-11-24 20:27:49.390	10s	4.4s	517.2%	130.4 MB	3.2 GB	35.2 MB	15.2 MB	4.4	130.4
pyorthoani_16thread/D3_pyorthoani_16thread_trial2/trace.txt	D3_pyorthoani_16thread_trial2	3228	fb/2701c8	31205321	pyorthoani (3228)	COMPLETED	0	2024-11-24 20:27:49.414	9.9s	4.5s	510.8%	128.7 MB	3.2 GB	36.5 MB	15.8 MB	4.5	128.7
pyorthoani_16thread/D3_pyorthoani_16thread_trial2/trace.txt	D3_pyorthoani_16thread_trial2	3229	f9/df4e9e	31205322	pyorthoani (3229)	COMPLETED	0	2024-11-24 20:27:49.434	9.9s	4.6s	503.8%	128.8 MB	3.2 GB	36.8 MB	15.8 MB	4.6	128.8
pyorthoani_16thread/D3_pyorthoani_16thread_trial2/trace.txt	D3_pyorthoani_16thread_trial2	3230	47/cf8e05	31205323	pyorthoani (3230)	COMPLETED	0	2024-11-24 20:27:49.453	9.9s	4.9s	485.6%	126.4 MB	3.3 GB	37.2 MB	16.1 MB	4.9	126.4
pyorthoani_16thread/D3_pyorthoani_16thread_trial2/trace.txt	D3_pyorthoani_16thread_trial2	3215	93/b5b539	31205324	pyorthoani (3215)	COMPLETED	0	2024-11-24 20:27:49.471	9.9s	4.6s	476.8%	142.8 MB	3.3 GB	36.6 MB	15.9 MB	4.6	142.8
pyorthoani_16thread/D3_pyorthoani_16thread_trial2/trace.txt	D3_pyorthoani_16thread_trial2	3235	1b/0b1886	31205328	pyorthoani (3235)	COMPLETED	0	2024-11-24 20:27:49.573	9.8s	5.6s	515.3%	131.4 MB	3.2 GB	36.5 MB	15.8 MB	5.6	131.4
pyorthoani_16thread/D3_pyorthoani_16thread_trial2/trace.txt	D3_pyorthoani_16thread_trial2	3236	73/346c1b	31205329	pyorthoani (3236)	COMPLETED	0	2024-11-24 20:27:49.592	9.8s	5s	504.1%	129.2 MB	3.2 GB	34.8 MB	14.9 MB	5.0	129.2
pyorthoani_16thread/D3_pyorthoani_16thread_trial2/trace.txt	D3_pyorthoani_16thread_trial2	3238	e6/40d665	31205330	pyorthoani (3238)	COMPLETED	0	2024-11-24 20:27:49.611	9.8s	5.6s	515.2%	132.3 MB	3.3 GB	37.5 MB	16.3 MB	5.6	132.3
pyorthoani_16thread/D3_pyorthoani_16thread_trial2/trace.txt	D3_pyorthoani_16thread_trial2	3237	a5/aa0534	31205331	pyorthoani (3237)	COMPLETED	0	2024-11-24 20:27:49.629	9.8s	5.3s	525.0%	130.6 MB	3.2 GB	37 MB	16 MB	5.3	130.6
pyorthoani_16thread/D3_pyorthoani_16thread_trial2/trace.txt	D3_pyorthoani_16thread_trial2	3231	77/9ccdd2	31205325	pyorthoani (3231)	COMPLETED	0	2024-11-24 20:27:49.514	14.7s	5.6s	473.0%	128.5 MB	3.2 GB	35 MB	15 MB	5.6	128.5
pyorthoani_16thread/D3_pyorthoani_16thread_trial2/trace.txt	D3_pyorthoani_16thread_trial2	3245	22/40ae88	31205334	pyorthoani (3245)	COMPLETED	0	2024-11-24 20:27:54.249	10s	4.5s	516.3%	131.2 MB	3.2 GB	35.6 MB	15.4 MB	4.5	131.2
pyorthoani_16thread/D3_pyorthoani_16thread_trial2/trace.txt	D3_pyorthoani_16thread_trial2	3246	0b/25fa4e	31205335	pyorthoani (3246)	COMPLETED	0	2024-11-24 20:27:54.277	10s	4.7s	512.5%	128.9 MB	3.2 GB	36 MB	15.5 MB	4.7	128.9
pyorthoani_16thread/D3_pyorthoani_16thread_trial2/trace.txt	D3_pyorthoani_16thread_trial2	3247	05/a6c841	31205336	pyorthoani (3247)	COMPLETED	0	2024-11-24 20:27:54.300	9.9s	4.9s	490.4%	126.2 MB	3.3 GB	37.4 MB	16.3 MB	4.9	126.2
pyorthoani_16thread/D3_pyorthoani_16thread_trial2/trace.txt	D3_pyorthoani_16thread_trial2	3248	1f/208503	31205337	pyorthoani (3248)	COMPLETED	0	2024-11-24 20:27:54.323	9.9s	4.7s	495.6%	129.2 MB	3.3 GB	35.5 MB	15.3 MB	4.7	129.2
pyorthoani_16thread/D3_pyorthoani_16thread_trial2/trace.txt	D3_pyorthoani_16thread_trial2	3249	52/930aa4	31205338	pyorthoani (3249)	COMPLETED	0	2024-11-24 20:27:54.343	9.9s	4.7s	510.8%	129.1 MB	3.2 GB	36.3 MB	15.7 MB	4.7	129.1
pyorthoani_16thread/D3_pyorthoani_16thread_trial2/trace.txt	D3_pyorthoani_16thread_trial2	3251	3b/d82a88	31205339	pyorthoani (3251)	COMPLETED	0	2024-11-24 20:27:54.380	9.9s	4.9s	503.1%	127.1 MB	3.2 GB	36.8 MB	16 MB	4.9	127.1
pyorthoani_16thread/D3_pyorthoani_16thread_trial2/trace.txt	D3_pyorthoani_16thread_trial2	3252	1b/b5cb23	31205340	pyorthoani (3252)	COMPLETED	0	2024-11-24 20:27:54.400	9.9s	4.6s	499.4%	128.7 MB	3.2 GB	35.8 MB	15.5 MB	4.6	128.7
pyorthoani_16thread/D3_pyorthoani_16thread_trial2/trace.txt	D3_pyorthoani_16thread_trial2	3253	7f/f86d73	31205341	pyorthoani (3253)	COMPLETED	0	2024-11-24 20:27:54.420	9.8s	4.5s	507.0%	127.9 MB	3.2 GB	36 MB	15.6 MB	4.5	127.9
pyorthoani_16thread/D3_pyorthoani_16thread_trial2/trace.txt	D3_pyorthoani_16thread_trial2	3240	c6/c7c49a	31205348	pyorthoani (3240)	COMPLETED	0	2024-11-24 20:27:54.587	9.7s	4.7s	495.3%	125.3 MB	3.3 GB	38 MB	16.6 MB	4.7	125.3
pyorthoani_16thread/D3_pyorthoani_16thread_trial2/trace.txt	D3_pyorthoani_16thread_trial2	3239	40/3f3e92	31205350	pyorthoani (3239)	COMPLETED	0	2024-11-24 20:27:54.626	9.7s	4.8s	488.7%	132.8 MB	3.2 GB	37.4 MB	16.3 MB	4.8	132.8
pyorthoani_16thread/D3_pyorthoani_16thread_trial2/trace.txt	D3_pyorthoani_16thread_trial2	3257	b3/9ecbce	31205351	pyorthoani (3257)	COMPLETED	0	2024-11-24 20:27:54.644	9.7s	4.8s	487.0%	142.6 MB	3.3 GB	38.2 MB	16.7 MB	4.8	142.6
pyorthoani_16thread/D3_pyorthoani_16thread_trial2/trace.txt	D3_pyorthoani_16thread_trial2	3259	7c/d685cf	31205353	pyorthoani (3259)	COMPLETED	0	2024-11-24 20:27:54.683	9.6s	4.8s	494.8%	143.6 MB	3.3 GB	37.4 MB	16.3 MB	4.8	143.6
pyorthoani_16thread/D3_pyorthoani_16thread_trial2/trace.txt	D3_pyorthoani_16thread_trial2	3255	67/6b7ef8	31205349	pyorthoani (3255)	COMPLETED	0	2024-11-24 20:27:54.607	9.7s	4.7s	474.0%	131.6 MB	3.2 GB	37.9 MB	16.4 MB	4.7	131.6
pyorthoani_16thread/D3_pyorthoani_16thread_trial2/trace.txt	D3_pyorthoani_16thread_trial2	3241	16/547356	31205352	pyorthoani (3241)	COMPLETED	0	2024-11-24 20:27:54.663	9.6s	4.7s	493.0%	142.7 MB	3.2 GB	35.9 MB	15.6 MB	4.7	142.7
pyorthoani_16thread/D3_pyorthoani_16thread_trial2/trace.txt	D3_pyorthoani_16thread_trial2	3260	37/b0030c	31205354	pyorthoani (3260)	COMPLETED	0	2024-11-24 20:27:54.702	9.6s	4.4s	490.7%	129.3 MB	3.2 GB	35.4 MB	15.3 MB	4.4	129.3
pyorthoani_16thread/D3_pyorthoani_16thread_trial2/trace.txt	D3_pyorthoani_16thread_trial2	3266	7f/c7c26e	31205360	pyorthoani (3266)	COMPLETED	0	2024-11-24 20:27:54.818	9.5s	4.7s	517.6%	130.2 MB	3.2 GB	36.8 MB	16 MB	4.7	130.2
pyorthoani_16thread/D3_pyorthoani_16thread_trial2/trace.txt	D3_pyorthoani_16thread_trial2	3268	c9/442894	31205361	pyorthoani (3268)	COMPLETED	0	2024-11-24 20:27:54.837	9.5s	4.5s	509.4%	129.2 MB	3.3 GB	36.4 MB	15.7 MB	4.5	129.2
pyorthoani_16thread/D3_pyorthoani_16thread_trial2/trace.txt	D3_pyorthoani_16thread_trial2	3270	53/5bb2e6	31205362	pyorthoani (3270)	COMPLETED	0	2024-11-24 20:27:54.881	9.5s	4.5s	503.7%	128.6 MB	3.3 GB	35.9 MB	15.5 MB	4.5	128.6
pyorthoani_16thread/D3_pyorthoani_16thread_trial2/trace.txt	D3_pyorthoani_16thread_trial2	3269	61/6ff9ea	31205363	pyorthoani (3269)	COMPLETED	0	2024-11-24 20:27:54.910	9.4s	4.9s	516.9%	126.3 MB	3.3 GB	38 MB	16.5 MB	4.9	126.3
pyorthoani_16thread/D3_pyorthoani_16thread_trial2/trace.txt	D3_pyorthoani_16thread_trial2	3271	3a/03f93d	31205364	pyorthoani (3271)	COMPLETED	0	2024-11-24 20:27:54.965	9.4s	4.6s	513.6%	129.7 MB	3.4 GB	36.4 MB	15.8 MB	4.6	129.7
pyorthoani_16thread/D3_pyorthoani_16thread_trial2/trace.txt	D3_pyorthoani_16thread_trial2	3272	2d/ae0312	31205365	pyorthoani (3272)	COMPLETED	0	2024-11-24 20:27:55.022	9.3s	4.7s	510.9%	130.7 MB	3.3 GB	37.2 MB	16.2 MB	4.7	130.7
pyorthoani_16thread/D3_pyorthoani_16thread_trial2/trace.txt	D3_pyorthoani_16thread_trial2	3290	a4/019f02	31205366	pyorthoani (3290)	COMPLETED	0	2024-11-24 20:27:55.137	9.2s	4.5s	522.1%	130 MB	3.2 GB	36 MB	15.6 MB	4.5	130.0
pyorthoani_16thread/D3_pyorthoani_16thread_trial2/trace.txt	D3_pyorthoani_16thread_trial2	3267	6c/ff19fa	31205367	pyorthoani (3267)	COMPLETED	0	2024-11-24 20:27:55.209	9.2s	4.8s	516.3%	143.1 MB	3.3 GB	37.5 MB	16.4 MB	4.8	143.1
pyorthoani_16thread/D3_pyorthoani_16thread_trial2/trace.txt	D3_pyorthoani_16thread_trial2	3273	c7/a2201f	31205368	pyorthoani (3273)	COMPLETED	0	2024-11-24 20:27:55.261	9.1s	5.1s	516.0%	138.6 MB	3.3 GB	39.2 MB	17.2 MB	5.1	138.6
pyorthoani_16thread/D3_pyorthoani_16thread_trial2/trace.txt	D3_pyorthoani_16thread_trial2	3275	69/68a325	31205369	pyorthoani (3275)	COMPLETED	0	2024-11-24 20:27:55.299	9.1s	4.7s	504.7%	125 MB	3.2 GB	37 MB	16.1 MB	4.7	125.0
pyorthoani_16thread/D3_pyorthoani_16thread_trial2/trace.txt	D3_pyorthoani_16thread_trial2	3274	19/a9decc	31205370	pyorthoani (3274)	COMPLETED	0	2024-11-24 20:27:55.338	9s	4.7s	510.9%	129.8 MB	3.2 GB	36.5 MB	15.9 MB	4.7	129.8
pyorthoani_16thread/D3_pyorthoani_16thread_trial2/trace.txt	D3_pyorthoani_16thread_trial2	3276	5d/6ee23b	31205371	pyorthoani (3276)	COMPLETED	0	2024-11-24 20:27:55.401	9s	4.5s	505.4%	129.3 MB	3.3 GB	35.7 MB	15.4 MB	4.5	129.3
pyorthoani_16thread/D3_pyorthoani_16thread_trial2/trace.txt	D3_pyorthoani_16thread_trial2	3278	37/8015df	31205372	pyorthoani (3278)	COMPLETED	0	2024-11-24 20:27:55.457	8.9s	4.6s	511.2%	130.1 MB	3.2 GB	35.9 MB	15.5 MB	4.6	130.1
pyorthoani_16thread/D3_pyorthoani_16thread_trial2/trace.txt	D3_pyorthoani_16thread_trial2	3277	0e/6e7e27	31205373	pyorthoani (3277)	COMPLETED	0	2024-11-24 20:27:55.505	8.9s	4.7s	502.8%	132.7 MB	3.2 GB	37.5 MB	16.3 MB	4.7	132.7
pyorthoani_16thread/D3_pyorthoani_16thread_trial2/trace.txt	D3_pyorthoani_16thread_trial2	3279	1c/73dd51	31205374	pyorthoani (3279)	COMPLETED	0	2024-11-24 20:27:55.577	8.8s	4.7s	516.6%	134.6 MB	3.3 GB	37.2 MB	16.2 MB	4.7	134.6
pyorthoani_16thread/D3_pyorthoani_16thread_trial2/trace.txt	D3_pyorthoani_16thread_trial2	3280	c4/b466a7	31205375	pyorthoani (3280)	COMPLETED	0	2024-11-24 20:27:55.642	8.8s	4.7s	526.2%	130.3 MB	3.3 GB	37.7 MB	16.4 MB	4.7	130.3
pyorthoani_16thread/D3_pyorthoani_16thread_trial2/trace.txt	D3_pyorthoani_16thread_trial2	3282	92/84b068	31205376	pyorthoani (3282)	COMPLETED	0	2024-11-24 20:27:55.673	8.7s	4.6s	509.0%	130 MB	3.2 GB	37.2 MB	16.1 MB	4.6	130.0
pyorthoani_16thread/D3_pyorthoani_16thread_trial2/trace.txt	D3_pyorthoani_16thread_trial2	3281	23/91549f	31205377	pyorthoani (3281)	COMPLETED	0	2024-11-24 20:27:55.737	8.7s	5.3s	516.3%	135.3 MB	3.2 GB	40.6 MB	17.5 MB	5.3	135.3
pyorthoani_16thread/D3_pyorthoani_16thread_trial2/trace.txt	D3_pyorthoani_16thread_trial2	3283	ab/b830e6	31205378	pyorthoani (3283)	COMPLETED	0	2024-11-24 20:27:55.777	8.6s	4.7s	503.6%	129.3 MB	3.3 GB	37 MB	16.1 MB	4.7	129.3
pyorthoani_16thread/D3_pyorthoani_16thread_trial2/trace.txt	D3_pyorthoani_16thread_trial2	3284	70/898c27	31205379	pyorthoani (3284)	COMPLETED	0	2024-11-24 20:27:55.826	8.6s	4.7s	505.3%	131.4 MB	3.4 GB	36.7 MB	16 MB	4.7	131.4
pyorthoani_16thread/D3_pyorthoani_16thread_trial2/trace.txt	D3_pyorthoani_16thread_trial2	3292	b5/984bb4	31205386	pyorthoani (3292)	COMPLETED	0	2024-11-24 20:27:56.349	8.1s	3.5s	488.0%	44.2 MB	606.2 MB	31.5 MB	13.3 MB	3.5	44.2
pyorthoani_16thread/D3_pyorthoani_16thread_trial2/trace.txt	D3_pyorthoani_16thread_trial2	3296	0c/070e79	31205390	pyorthoani (3296)	COMPLETED	0	2024-11-24 20:27:56.528	7.9s	4.5s	494.4%	128 MB	3.2 GB	35.9 MB	15.5 MB	4.5	128.0
pyorthoani_16thread/D3_pyorthoani_16thread_trial2/trace.txt	D3_pyorthoani_16thread_trial2	3297	ae/a7a25d	31205391	pyorthoani (3297)	COMPLETED	0	2024-11-24 20:27:56.567	7.9s	4.5s	515.4%	129.3 MB	3.3 GB	37 MB	16.1 MB	4.5	129.3
pyorthoani_16thread/D3_pyorthoani_16thread_trial2/trace.txt	D3_pyorthoani_16thread_trial2	3301	1e/acba24	31205395	pyorthoani (3301)	COMPLETED	0	2024-11-24 20:27:56.707	7.8s	4.4s	510.5%	127 MB	3.2 GB	35.3 MB	15.2 MB	4.4	127.0
pyorthoani_16thread/D3_pyorthoani_16thread_trial2/trace.txt	D3_pyorthoani_16thread_trial2	3303	17/0fb54a	31205397	pyorthoani (3303)	COMPLETED	0	2024-11-24 20:27:56.750	7.7s	4.4s	489.9%	128.7 MB	3.2 GB	35.9 MB	15.3 MB	4.4	128.7
pyorthoani_16thread/D3_pyorthoani_16thread_trial2/trace.txt	D3_pyorthoani_16thread_trial2	3243	ca/9afcac	31205332	pyorthoani (3243)	COMPLETED	0	2024-11-24 20:27:49.649	19.6s	5.8s	519.7%	147.6 MB	3.3 GB	38.2 MB	16.7 MB	5.8	147.6
pyorthoani_16thread/D3_pyorthoani_16thread_trial2/trace.txt	D3_pyorthoani_16thread_trial2	3233	7f/3900e2	31205327	pyorthoani (3233)	COMPLETED	0	2024-11-24 20:27:49.552	19.7s	6.1s	493.0%	131.5 MB	3.2 GB	36.7 MB	16 MB	6.1	131.5
pyorthoani_16thread/D3_pyorthoani_16thread_trial2/trace.txt	D3_pyorthoani_16thread_trial2	3244	21/d5bda0	31205333	pyorthoani (3244)	COMPLETED	0	2024-11-24 20:27:49.668	19.6s	5.8s	515.8%	130.9 MB	3.2 GB	36.5 MB	15.9 MB	5.8	130.9
pyorthoani_16thread/D3_pyorthoani_16thread_trial2/trace.txt	D3_pyorthoani_16thread_trial2	3232	eb/c24c22	31205326	pyorthoani (3232)	COMPLETED	0	2024-11-24 20:27:49.533	19.7s	6s	460.9%	130 MB	3.2 GB	36.1 MB	15.7 MB	6.0	130.0
pyorthoani_16thread/D3_pyorthoani_16thread_trial2/trace.txt	D3_pyorthoani_16thread_trial2	3285	99/18ef0b	31205380	pyorthoani (3285)	COMPLETED	0	2024-11-24 20:27:55.882	13.4s	4.6s	513.7%	143.8 MB	3.3 GB	37.8 MB	16.5 MB	4.6	143.8
pyorthoani_16thread/D3_pyorthoani_16thread_trial2/trace.txt	D3_pyorthoani_16thread_trial2	3286	18/ede069	31205381	pyorthoani (3286)	COMPLETED	0	2024-11-24 20:27:55.912	13.4s	4.7s	497.8%	128.9 MB	3.2 GB	37 MB	16.1 MB	4.7	128.9
pyorthoani_16thread/D3_pyorthoani_16thread_trial2/trace.txt	D3_pyorthoani_16thread_trial2	3288	07/41f577	31205383	pyorthoani (3288)	COMPLETED	0	2024-11-24 20:27:56.081	13.2s	4.7s	473.2%	127.3 MB	3.2 GB	35.5 MB	15.3 MB	4.7	127.3
pyorthoani_16thread/D3_pyorthoani_16thread_trial2/trace.txt	D3_pyorthoani_16thread_trial2	3287	cd/d324d0	31205382	pyorthoani (3287)	COMPLETED	0	2024-11-24 20:27:56.005	13.3s	4.9s	512.5%	126.8 MB	3.2 GB	36.9 MB	16 MB	4.9	126.8
pyorthoani_16thread/D3_pyorthoani_16thread_trial2/trace.txt	D3_pyorthoani_16thread_trial2	3289	c2/9bfe30	31205384	pyorthoani (3289)	COMPLETED	0	2024-11-24 20:27:56.193	13.1s	4.7s	485.8%	127.9 MB	3.2 GB	35.8 MB	15.4 MB	4.7	127.9
pyorthoani_16thread/D3_pyorthoani_16thread_trial2/trace.txt	D3_pyorthoani_16thread_trial2	3291	94/afaa58	31205385	pyorthoani (3291)	COMPLETED	0	2024-11-24 20:27:56.281	13s	4.5s	516.6%	143.2 MB	3.2 GB	35.3 MB	15.3 MB	4.5	143.2
pyorthoani_16thread/D3_pyorthoani_16thread_trial2/trace.txt	D3_pyorthoani_16thread_trial2	3293	15/a700db	31205387	pyorthoani (3293)	COMPLETED	0	2024-11-24 20:27:56.416	12.9s	5.2s	484.8%	142.7 MB	3.3 GB	37.5 MB	16.3 MB	5.2	142.7
pyorthoani_16thread/D3_pyorthoani_16thread_trial2/trace.txt	D3_pyorthoani_16thread_trial2	3294	2b/f90273	31205388	pyorthoani (3294)	COMPLETED	0	2024-11-24 20:27:56.475	12.8s	5.3s	476.9%	131.3 MB	3.2 GB	37 MB	16.1 MB	5.3	131.3
pyorthoani_16thread/D3_pyorthoani_16thread_trial2/trace.txt	D3_pyorthoani_16thread_trial2	3295	08/1951e3	31205389	pyorthoani (3295)	COMPLETED	0	2024-11-24 20:27:56.502	12.8s	5.3s	462.2%	130.5 MB	3.3 GB	37.1 MB	16.1 MB	5.3	130.5
pyorthoani_16thread/D3_pyorthoani_16thread_trial2/trace.txt	D3_pyorthoani_16thread_trial2	3298	94/a2d6d5	31205392	pyorthoani (3298)	COMPLETED	0	2024-11-24 20:27:56.614	12.7s	4.4s	515.5%	128.6 MB	3.2 GB	35.7 MB	15.4 MB	4.4	128.6
pyorthoani_16thread/D3_pyorthoani_16thread_trial2/trace.txt	D3_pyorthoani_16thread_trial2	3299	c5/937917	31205393	pyorthoani (3299)	COMPLETED	0	2024-11-24 20:27:56.645	12.7s	4.6s	502.5%	129.7 MB	3.3 GB	36.4 MB	15.7 MB	4.6	129.7
pyorthoani_16thread/D3_pyorthoani_16thread_trial2/trace.txt	D3_pyorthoani_16thread_trial2	3300	e1/ccfdee	31205394	pyorthoani (3300)	COMPLETED	0	2024-11-24 20:27:56.677	12.7s	4.7s	503.8%	129.5 MB	3.2 GB	36.5 MB	15.7 MB	4.7	129.5
pyorthoani_16thread/D3_pyorthoani_16thread_trial2/trace.txt	D3_pyorthoani_16thread_trial2	3302	41/d8fcd9	31205396	pyorthoani (3302)	COMPLETED	0	2024-11-24 20:27:56.728	12.6s	4.5s	522.7%	129.9 MB	3.2 GB	36.2 MB	15.7 MB	4.5	129.9
pyorthoani_16thread/D3_pyorthoani_16thread_trial2/trace.txt	D3_pyorthoani_16thread_trial2	3304	c3/54c4c5	31205398	pyorthoani (3304)	COMPLETED	0	2024-11-24 20:27:56.784	12.6s	4.8s	510.7%	129.7 MB	3.2 GB	36.9 MB	16 MB	4.8	129.7
pyorthoani_16thread/D3_pyorthoani_16thread_trial2/trace.txt	D3_pyorthoani_16thread_trial2	3306	ff/068e7b	31205400	pyorthoani (3306)	COMPLETED	0	2024-11-24 20:27:59.263	10.1s	4.7s	496.0%	129.1 MB	3.2 GB	36.8 MB	16 MB	4.7	129.1
pyorthoani_16thread/D3_pyorthoani_16thread_trial2/trace.txt	D3_pyorthoani_16thread_trial2	3307	cc/bc529b	31205401	pyorthoani (3307)	COMPLETED	0	2024-11-24 20:27:59.282	10.1s	4.9s	512.4%	127.3 MB	3.2 GB	37.5 MB	16.4 MB	4.9	127.3
pyorthoani_16thread/D3_pyorthoani_16thread_trial2/trace.txt	D3_pyorthoani_16thread_trial2	3308	1a/5d011c	31205402	pyorthoani (3308)	COMPLETED	0	2024-11-24 20:27:59.301	10.1s	4.4s	516.4%	130.1 MB	3.4 GB	35.6 MB	15.4 MB	4.4	130.1
pyorthoani_16thread/D3_pyorthoani_16thread_trial2/trace.txt	D3_pyorthoani_16thread_trial2	3328	00/25cc3f	31205403	pyorthoani (3328)	COMPLETED	0	2024-11-24 20:27:59.320	10s	4.8s	512.7%	127.9 MB	3.3 GB	38.4 MB	16.7 MB	4.8	127.9
pyorthoani_16thread/D3_pyorthoani_16thread_trial2/trace.txt	D3_pyorthoani_16thread_trial2	3309	51/713201	31205404	pyorthoani (3309)	COMPLETED	0	2024-11-24 20:27:59.340	10s	4.6s	523.7%	132.6 MB	3.2 GB	37.6 MB	16.3 MB	4.6	132.6
pyorthoani_16thread/D3_pyorthoani_16thread_trial2/trace.txt	D3_pyorthoani_16thread_trial2	3310	b7/368630	31205405	pyorthoani (3310)	COMPLETED	0	2024-11-24 20:27:59.361	10s	4.4s	515.1%	129.8 MB	3.3 GB	36.1 MB	15.6 MB	4.4	129.8
pyorthoani_16thread/D3_pyorthoani_16thread_trial2/trace.txt	D3_pyorthoani_16thread_trial2	3311	9b/871fa5	31205406	pyorthoani (3311)	COMPLETED	0	2024-11-24 20:27:59.378	10s	4.7s	510.5%	129.8 MB	3.3 GB	36.9 MB	16 MB	4.7	129.8
pyorthoani_16thread/D3_pyorthoani_16thread_trial2/trace.txt	D3_pyorthoani_16thread_trial2	3312	f4/9245fb	31205407	pyorthoani (3312)	COMPLETED	0	2024-11-24 20:27:59.395	10s	4.7s	496.9%	130.4 MB	3.2 GB	36.7 MB	15.9 MB	4.7	130.4
pyorthoani_16thread/D3_pyorthoani_16thread_trial2/trace.txt	D3_pyorthoani_16thread_trial2	3313	2d/c3013d	31205408	pyorthoani (3313)	COMPLETED	0	2024-11-24 20:27:59.415	10s	4.8s	522.9%	131.9 MB	3.3 GB	37.1 MB	16.1 MB	4.8	131.9
pyorthoani_16thread/D3_pyorthoani_16thread_trial2/trace.txt	D3_pyorthoani_16thread_trial2	3315	6f/39ae58	31205410	pyorthoani (3315)	COMPLETED	0	2024-11-24 20:27:59.453	9.9s	4.7s	518.2%	130.2 MB	3.3 GB	37.7 MB	16.4 MB	4.7	130.2
pyorthoani_16thread/D3_pyorthoani_16thread_trial2/trace.txt	D3_pyorthoani_16thread_trial2	3316	37/c0f34e	31205411	pyorthoani (3316)	COMPLETED	0	2024-11-24 20:27:59.472	9.9s	4.7s	514.8%	130.9 MB	3.2 GB	36.9 MB	16 MB	4.7	130.9
pyorthoani_16thread/D3_pyorthoani_16thread_trial2/trace.txt	D3_pyorthoani_16thread_trial2	3318	3b/46d7a2	31205412	pyorthoani (3318)	COMPLETED	0	2024-11-24 20:27:59.491	9.9s	4.7s	506.6%	132.5 MB	3.2 GB	36.8 MB	15.9 MB	4.7	132.5
pyorthoani_16thread/D3_pyorthoani_16thread_trial2/trace.txt	D3_pyorthoani_16thread_trial2	3317	37/824136	31205413	pyorthoani (3317)	COMPLETED	0	2024-11-24 20:27:59.510	9.9s	4.7s	516.3%	127.8 MB	3.2 GB	37.6 MB	16.3 MB	4.7	127.8
pyorthoani_16thread/D3_pyorthoani_16thread_trial2/trace.txt	D3_pyorthoani_16thread_trial2	3319	04/6753a1	31205414	pyorthoani (3319)	COMPLETED	0	2024-11-24 20:27:59.529	9.9s	4.6s	508.6%	130.9 MB	3.2 GB	37 MB	16.1 MB	4.6	130.9
pyorthoani_16thread/D3_pyorthoani_16thread_trial2/trace.txt	D3_pyorthoani_16thread_trial2	3339	49/bb098b	31205415	pyorthoani (3339)	COMPLETED	0	2024-11-24 20:27:59.548	9.9s	4.4s	511.5%	128.4 MB	3.2 GB	35.8 MB	15.5 MB	4.4	128.4
pyorthoani_16thread/D3_pyorthoani_16thread_trial2/trace.txt	D3_pyorthoani_16thread_trial2	3320	dd/4f32b4	31205416	pyorthoani (3320)	COMPLETED	0	2024-11-24 20:27:59.566	9.9s	4.3s	499.4%	129.9 MB	3.2 GB	36 MB	15.4 MB	4.3	129.9
pyorthoani_16thread/D3_pyorthoani_16thread_trial2/trace.txt	D3_pyorthoani_16thread_trial2	3321	da/491b28	31205417	pyorthoani (3321)	COMPLETED	0	2024-11-24 20:27:59.586	9.8s	4.9s	484.1%	125.7 MB	3.2 GB	37.1 MB	16.1 MB	4.9	125.7
pyorthoani_16thread/D3_pyorthoani_16thread_trial2/trace.txt	D3_pyorthoani_16thread_trial2	3254	a8/ae3d38	31205342	pyorthoani (3254)	COMPLETED	0	2024-11-24 20:27:54.455	19.8s	5.2s	515.4%	129.4 MB	3.3 GB	36 MB	15.6 MB	5.2	129.4
pyorthoani_16thread/D3_pyorthoani_16thread_trial2/trace.txt	D3_pyorthoani_16thread_trial2	3234	98/c197a9	31205343	pyorthoani (3234)	COMPLETED	0	2024-11-24 20:27:54.475	19.7s	5.4s	495.4%	128.3 MB	3.2 GB	35.6 MB	15.2 MB	5.4	128.3
pyorthoani_16thread/D3_pyorthoani_16thread_trial2/trace.txt	D3_pyorthoani_16thread_trial2	3242	c9/7b0da2	31205344	pyorthoani (3242)	COMPLETED	0	2024-11-24 20:27:54.496	19.7s	5.6s	515.4%	143.5 MB	3.3 GB	36.9 MB	16.1 MB	5.6	143.5
pyorthoani_16thread/D3_pyorthoani_16thread_trial2/trace.txt	D3_pyorthoani_16thread_trial2	3250	1c/9a2b01	31205345	pyorthoani (3250)	COMPLETED	0	2024-11-24 20:27:54.515	19.7s	5.5s	509.1%	130.7 MB	3.2 GB	36.4 MB	15.8 MB	5.5	130.7
pyorthoani_16thread/D3_pyorthoani_16thread_trial2/trace.txt	D3_pyorthoani_16thread_trial2	3256	3a/62b708	31205346	pyorthoani (3256)	COMPLETED	0	2024-11-24 20:27:54.536	19.7s	5.9s	476.7%	132.9 MB	3.2 GB	37 MB	16.1 MB	5.9	132.9
pyorthoani_16thread/D3_pyorthoani_16thread_trial2/trace.txt	D3_pyorthoani_16thread_trial2	3258	6c/d66da1	31205347	pyorthoani (3258)	COMPLETED	0	2024-11-24 20:27:54.563	19.7s	5.4s	523.2%	133.3 MB	3.2 GB	37.2 MB	16.2 MB	5.4	133.3
pyorthoani_16thread/D3_pyorthoani_16thread_trial2/trace.txt	D3_pyorthoani_16thread_trial2	3261	62/cd5fef	31205355	pyorthoani (3261)	COMPLETED	0	2024-11-24 20:27:54.721	19.5s	5.7s	464.7%	129.2 MB	3.2 GB	35.5 MB	15.3 MB	5.7	129.2
pyorthoani_16thread/D3_pyorthoani_16thread_trial2/trace.txt	D3_pyorthoani_16thread_trial2	3262	10/815f10	31205356	pyorthoani (3262)	COMPLETED	0	2024-11-24 20:27:54.739	19.5s	6.2s	480.2%	132.6 MB	3.2 GB	36.7 MB	15.9 MB	6.2	132.6
pyorthoani_16thread/D3_pyorthoani_16thread_trial2/trace.txt	D3_pyorthoani_16thread_trial2	3265	a5/2acabd	31205357	pyorthoani (3265)	COMPLETED	0	2024-11-24 20:27:54.757	19.5s	5.8s	497.5%	131.1 MB	3.3 GB	36.5 MB	15.9 MB	5.8	131.1
pyorthoani_16thread/D3_pyorthoani_16thread_trial2/trace.txt	D3_pyorthoani_16thread_trial2	3264	93/8878ea	31205358	pyorthoani (3264)	COMPLETED	0	2024-11-24 20:27:54.775	19.5s	5.5s	505.5%	130.9 MB	3.3 GB	36.1 MB	15.7 MB	5.5	130.9
pyorthoani_16thread/D3_pyorthoani_16thread_trial2/trace.txt	D3_pyorthoani_16thread_trial2	3263	de/33fff2	31205359	pyorthoani (3263)	COMPLETED	0	2024-11-24 20:27:54.799	19.5s	5.5s	526.5%	132.3 MB	3.2 GB	37.3 MB	16.2 MB	5.5	132.3
pyorthoani_16thread/D3_pyorthoani_16thread_trial2/trace.txt	D3_pyorthoani_16thread_trial2	3305	08/bd0556	31205399	pyorthoani (3305)	COMPLETED	0	2024-11-24 20:27:59.240	15s	4.9s	501.9%	126.2 MB	3.5 GB	37.4 MB	16.3 MB	4.9	126.2
pyorthoani_16thread/D3_pyorthoani_16thread_trial2/trace.txt	D3_pyorthoani_16thread_trial2	3314	95/ab2b3a	31205409	pyorthoani (3314)	COMPLETED	0	2024-11-24 20:27:59.434	14.8s	4.8s	511.9%	126.7 MB	3.3 GB	37.5 MB	16.3 MB	4.8	126.7
pyorthoani_16thread/D3_pyorthoani_16thread_trial2/trace.txt	D3_pyorthoani_16thread_trial2	3322	6e/d08581	31205418	pyorthoani (3322)	COMPLETED	0	2024-11-24 20:27:59.604	14.7s	5.3s	516.7%	130.5 MB	3.3 GB	36.9 MB	16 MB	5.3	130.5
pyorthoani_16thread/D3_pyorthoani_16thread_trial2/trace.txt	D3_pyorthoani_16thread_trial2	3323	b7/bb9732	31205419	pyorthoani (3323)	COMPLETED	0	2024-11-24 20:27:59.623	14.7s	5.8s	489.3%	131.7 MB	3.2 GB	36.7 MB	15.9 MB	5.8	131.7
pyorthoani_16thread/D3_pyorthoani_16thread_trial2/trace.txt	D3_pyorthoani_16thread_trial2	3324	7a/a11219	31205420	pyorthoani (3324)	COMPLETED	0	2024-11-24 20:27:59.642	14.7s	5.7s	511.8%	130 MB	3.2 GB	37.1 MB	16.1 MB	5.7	130.0
pyorthoani_16thread/D3_pyorthoani_16thread_trial2/trace.txt	D3_pyorthoani_16thread_trial2	3325	a7/59fab0	31205421	pyorthoani (3325)	COMPLETED	0	2024-11-24 20:27:59.661	14.6s	5.5s	513.4%	134.2 MB	3.3 GB	36.5 MB	15.8 MB	5.5	134.2
pyorthoani_16thread/D3_pyorthoani_16thread_trial2/trace.txt	D3_pyorthoani_16thread_trial2	3327	f5/d14b8d	31205423	pyorthoani (3327)	COMPLETED	0	2024-11-24 20:27:59.713	14.6s	5.7s	527.3%	145.3 MB	3.3 GB	37.4 MB	16.3 MB	5.7	145.3
pyorthoani_16thread/D3_pyorthoani_16thread_trial2/trace.txt	D3_pyorthoani_16thread_trial2	3326	6c/70aae1	31205422	pyorthoani (3326)	COMPLETED	0	2024-11-24 20:27:59.693	14.6s	5.6s	510.7%	132.4 MB	3.2 GB	36.6 MB	15.8 MB	5.6	132.4
pyorthoani_16thread/D3_pyorthoani_16thread_trial2/trace.txt	D3_pyorthoani_16thread_trial2	3330	ed/3abce5	31205425	pyorthoani (3330)	COMPLETED	0	2024-11-24 20:27:59.753	14.6s	5.5s	514.6%	137.6 MB	3.4 GB	36.9 MB	16.1 MB	5.5	137.6
pyorthoani_16thread/D3_pyorthoani_16thread_trial2/trace.txt	D3_pyorthoani_16thread_trial2	3334	bd/3e37bf	31205430	pyorthoani (3334)	COMPLETED	0	2024-11-24 20:28:04.260	10.1s	4.7s	488.1%	129.1 MB	3.4 GB	35.9 MB	15.6 MB	4.7	129.1
pyorthoani_16thread/D3_pyorthoani_16thread_trial2/trace.txt	D3_pyorthoani_16thread_trial2	3335	8b/2654a0	31205431	pyorthoani (3335)	COMPLETED	0	2024-11-24 20:28:04.286	10.1s	4.8s	468.7%	129.6 MB	3.2 GB	35.9 MB	15.5 MB	4.8	129.6
pyorthoani_16thread/D3_pyorthoani_16thread_trial2/trace.txt	D3_pyorthoani_16thread_trial2	3333	6b/71cfa9	31205429	pyorthoani (3333)	COMPLETED	0	2024-11-24 20:28:04.240	10.1s	4.8s	506.0%	142.4 MB	3.2 GB	36.8 MB	16 MB	4.8	142.4
pyorthoani_16thread/D3_pyorthoani_16thread_trial2/trace.txt	D3_pyorthoani_16thread_trial2	3336	3a/f718eb	31205432	pyorthoani (3336)	COMPLETED	0	2024-11-24 20:28:04.307	10s	4.6s	502.8%	131.3 MB	3.2 GB	36.5 MB	15.7 MB	4.6	131.3
pyorthoani_16thread/D3_pyorthoani_16thread_trial2/trace.txt	D3_pyorthoani_16thread_trial2	3338	3f/61f544	31205433	pyorthoani (3338)	COMPLETED	0	2024-11-24 20:28:04.328	10s	4.8s	511.8%	132.6 MB	3.2 GB	36.9 MB	16 MB	4.8	132.6
pyorthoani_16thread/D3_pyorthoani_16thread_trial2/trace.txt	D3_pyorthoani_16thread_trial2	3337	78/b429a5	31205434	pyorthoani (3337)	COMPLETED	0	2024-11-24 20:28:04.347	10s	4.7s	504.7%	133.6 MB	3.2 GB	36.6 MB	15.9 MB	4.7	133.6
pyorthoani_16thread/D3_pyorthoani_16thread_trial2/trace.txt	D3_pyorthoani_16thread_trial2	3340	02/aee30e	31205435	pyorthoani (3340)	COMPLETED	0	2024-11-24 20:28:04.367	10s	4.8s	515.5%	125.9 MB	3.2 GB	36.6 MB	15.9 MB	4.8	125.9
pyorthoani_16thread/D3_pyorthoani_16thread_trial2/trace.txt	D3_pyorthoani_16thread_trial2	3341	27/debc62	31205436	pyorthoani (3341)	COMPLETED	0	2024-11-24 20:28:04.388	10s	4.8s	495.6%	132.6 MB	3.2 GB	36.9 MB	16 MB	4.8	132.6
pyorthoani_16thread/D3_pyorthoani_16thread_trial2/trace.txt	D3_pyorthoani_16thread_trial2	3342	a1/ca557c	31205437	pyorthoani (3342)	COMPLETED	0	2024-11-24 20:28:04.409	10s	4.8s	502.6%	129.4 MB	3.3 GB	37.5 MB	16.3 MB	4.8	129.4
pyorthoani_16thread/D3_pyorthoani_16thread_trial2/trace.txt	D3_pyorthoani_16thread_trial2	3344	09/329722	31205439	pyorthoani (3344)	COMPLETED	0	2024-11-24 20:28:04.453	9.9s	4.7s	478.9%	143.2 MB	3.3 GB	37.1 MB	16.2 MB	4.7	143.2
pyorthoani_16thread/D3_pyorthoani_16thread_trial2/trace.txt	D3_pyorthoani_16thread_trial2	3343	b6/5f9671	31205438	pyorthoani (3343)	COMPLETED	0	2024-11-24 20:28:04.428	10s	4.4s	487.3%	129.7 MB	3.2 GB	35.6 MB	15.3 MB	4.4	129.7
pyorthoani_16thread/D3_pyorthoani_16thread_trial2/trace.txt	D3_pyorthoani_16thread_trial2	3346	54/a6867f	31205440	pyorthoani (3346)	COMPLETED	0	2024-11-24 20:28:04.473	9.9s	4.6s	492.9%	129.9 MB	3.2 GB	37.1 MB	16.2 MB	4.6	129.9
pyorthoani_16thread/D3_pyorthoani_16thread_trial2/trace.txt	D3_pyorthoani_16thread_trial2	3345	e8/cef168	31205441	pyorthoani (3345)	COMPLETED	0	2024-11-24 20:28:04.491	9.9s	4.4s	493.3%	129 MB	3.2 GB	34.9 MB	15.1 MB	4.4	129.0
pyorthoani_16thread/D3_pyorthoani_16thread_trial2/trace.txt	D3_pyorthoani_16thread_trial2	3347	8d/010cf2	31205442	pyorthoani (3347)	COMPLETED	0	2024-11-24 20:28:04.523	9.9s	4.7s	499.0%	130.2 MB	3.2 GB	36.8 MB	16 MB	4.7	130.2
pyorthoani_16thread/D3_pyorthoani_16thread_trial2/trace.txt	D3_pyorthoani_16thread_trial2	3350	e7/7ef75c	31205443	pyorthoani (3350)	COMPLETED	0	2024-11-24 20:28:04.543	9.9s	4.6s	479.8%	127.6 MB	3.4 GB	36.8 MB	16 MB	4.6	127.6
pyorthoani_16thread/D3_pyorthoani_16thread_trial2/trace.txt	D3_pyorthoani_16thread_trial2	3348	75/d3e8d5	31205444	pyorthoani (3348)	COMPLETED	0	2024-11-24 20:28:04.563	9.9s	4.8s	517.3%	131.5 MB	3.4 GB	37.1 MB	16.1 MB	4.8	131.5
pyorthoani_16thread/D3_pyorthoani_16thread_trial2/trace.txt	D3_pyorthoani_16thread_trial2	3349	d2/c3b616	31205445	pyorthoani (3349)	COMPLETED	0	2024-11-24 20:28:04.591	9.8s	4.6s	478.8%	129.8 MB	3.4 GB	36.4 MB	15.8 MB	4.6	129.8
