## Supplementary Table S7 for "PyOrthoANI, PyFastANI, and Pyskani: a suite of Python libraries for computation of average nucleotide identity" (part 5 of 193)

# Supplementary Table S7. Speed and memory benchmarking results produced by Nextflow trace (columns realtime_seconds and peak_rss_MB denote realtime in seconds and peak_rss in MB, respectively).
pyorthoani_16thread/D3_pyorthoani_16thread_trial2/trace.txt	D3_pyorthoani_16thread_trial2	3359	7a/1fe670	31205453	pyorthoani (3359)	COMPLETED	0	2024-11-24 20:28:04.778	9.7s	4.4s	523.1%	130.5 MB	3.2 GB	35.3 MB	15.3 MB	4.4	130.5
pyorthoani_16thread/D3_pyorthoani_16thread_trial2/trace.txt	D3_pyorthoani_16thread_trial2	3360	ae/a9cc31	31205454	pyorthoani (3360)	COMPLETED	0	2024-11-24 20:28:04.798	9.6s	4.4s	514.8%	128.3 MB	3.3 GB	36.8 MB	15.9 MB	4.4	128.3
pyorthoani_16thread/D3_pyorthoani_16thread_trial2/trace.txt	D3_pyorthoani_16thread_trial2	3361	f4/2c3ab2	31205455	pyorthoani (3361)	COMPLETED	0	2024-11-24 20:28:04.817	9.6s	4.4s	512.1%	141.3 MB	3.2 GB	35.9 MB	15.5 MB	4.4	141.3
pyorthoani_16thread/D3_pyorthoani_16thread_trial2/trace.txt	D3_pyorthoani_16thread_trial2	3362	df/9160eb	31205456	pyorthoani (3362)	COMPLETED	0	2024-11-24 20:28:04.848	9.6s	4.7s	503.4%	134.1 MB	3.3 GB	37.4 MB	16.3 MB	4.7	134.1
pyorthoani_16thread/D3_pyorthoani_16thread_trial2/trace.txt	D3_pyorthoani_16thread_trial2	3363	67/938ca6	31205457	pyorthoani (3363)	COMPLETED	0	2024-11-24 20:28:04.882	9.6s	4.5s	521.4%	131.8 MB	3.2 GB	36.5 MB	15.8 MB	4.5	131.8
pyorthoani_16thread/D3_pyorthoani_16thread_trial2/trace.txt	D3_pyorthoani_16thread_trial2	3364	88/1e00f1	31205458	pyorthoani (3364)	COMPLETED	0	2024-11-24 20:28:04.910	9.5s	4.5s	501.6%	129.7 MB	3.2 GB	36.6 MB	15.9 MB	4.5	129.7
pyorthoani_16thread/D3_pyorthoani_16thread_trial2/trace.txt	D3_pyorthoani_16thread_trial2	3366	6d/62d9fb	31205459	pyorthoani (3366)	COMPLETED	0	2024-11-24 20:28:04.937	9.5s	4.6s	521.8%	131.5 MB	3.3 GB	36.6 MB	15.8 MB	4.6	131.5
pyorthoani_16thread/D3_pyorthoani_16thread_trial2/trace.txt	D3_pyorthoani_16thread_trial2	3365	77/269297	31205460	pyorthoani (3365)	COMPLETED	0	2024-11-24 20:28:04.957	9.5s	4.6s	502.7%	132.3 MB	3.3 GB	36.4 MB	15.8 MB	4.6	132.3
pyorthoani_16thread/D3_pyorthoani_16thread_trial2/trace.txt	D3_pyorthoani_16thread_trial2	3367	63/3da792	31205461	pyorthoani (3367)	COMPLETED	0	2024-11-24 20:28:04.976	9.5s	4.6s	504.9%	129.5 MB	3.2 GB	36.8 MB	15.9 MB	4.6	129.5
pyorthoani_16thread/D3_pyorthoani_16thread_trial2/trace.txt	D3_pyorthoani_16thread_trial2	3368	e5/f1b10a	31205462	pyorthoani (3368)	COMPLETED	0	2024-11-24 20:28:04.996	9.5s	4.5s	510.5%	128.6 MB	3.3 GB	36.8 MB	16 MB	4.5	128.6
pyorthoani_16thread/D3_pyorthoani_16thread_trial2/trace.txt	D3_pyorthoani_16thread_trial2	3369	61/af1ffc	31205463	pyorthoani (3369)	COMPLETED	0	2024-11-24 20:28:05.026	9.5s	4.7s	506.3%	129.7 MB	3.2 GB	36.5 MB	15.9 MB	4.7	129.7
pyorthoani_16thread/D3_pyorthoani_16thread_trial2/trace.txt	D3_pyorthoani_16thread_trial2	3370	09/0920d6	31205464	pyorthoani (3370)	COMPLETED	0	2024-11-24 20:28:05.063	9.4s	4.4s	512.3%	130.1 MB	3.2 GB	36.2 MB	15.7 MB	4.4	130.1
pyorthoani_16thread/D3_pyorthoani_16thread_trial2/trace.txt	D3_pyorthoani_16thread_trial2	3371	a0/ddeafb	31205465	pyorthoani (3371)	COMPLETED	0	2024-11-24 20:28:05.091	9.4s	4.8s	519.3%	131.4 MB	3.2 GB	37.5 MB	16.4 MB	4.8	131.4
pyorthoani_16thread/D3_pyorthoani_16thread_trial2/trace.txt	D3_pyorthoani_16thread_trial2	3373	06/b09559	31205466	pyorthoani (3373)	COMPLETED	0	2024-11-24 20:28:05.110	9.4s	4.6s	513.4%	131.6 MB	3.2 GB	36.6 MB	15.9 MB	4.6	131.6
pyorthoani_16thread/D3_pyorthoani_16thread_trial2/trace.txt	D3_pyorthoani_16thread_trial2	3372	4b/b89221	31205467	pyorthoani (3372)	COMPLETED	0	2024-11-24 20:28:05.138	9.4s	4.5s	505.2%	127.9 MB	3.2 GB	36.6 MB	15.8 MB	4.5	127.9
pyorthoani_16thread/D3_pyorthoani_16thread_trial2/trace.txt	D3_pyorthoani_16thread_trial2	3351	9a/99f60b	31205427	pyorthoani (3351)	COMPLETED	0	2024-11-24 20:27:59.803	19.4s	6.2s	547.2%	134.2 MB	3.2 GB	39.1 MB	16.7 MB	6.2	134.2
pyorthoani_16thread/D3_pyorthoani_16thread_trial2/trace.txt	D3_pyorthoani_16thread_trial2	3331	46/eac1f1	31205426	pyorthoani (3331)	COMPLETED	0	2024-11-24 20:27:59.772	19.4s	6.1s	465.5%	143 MB	3.3 GB	35.6 MB	15.4 MB	6.1	143.0
pyorthoani_16thread/D3_pyorthoani_16thread_trial2/trace.txt	D3_pyorthoani_16thread_trial2	3329	11/f3538c	31205424	pyorthoani (3329)	COMPLETED	0	2024-11-24 20:27:59.733	19.5s	5.4s	522.4%	130.9 MB	3.2 GB	36.8 MB	16 MB	5.4	130.9
pyorthoani_16thread/D3_pyorthoani_16thread_trial2/trace.txt	D3_pyorthoani_16thread_trial2	3332	70/e09e77	31205428	pyorthoani (3332)	COMPLETED	0	2024-11-24 20:27:59.826	19.4s	5.6s	505.3%	132.3 MB	3.3 GB	37.6 MB	16.3 MB	5.6	132.3
pyorthoani_16thread/D3_pyorthoani_16thread_trial2/trace.txt	D3_pyorthoani_16thread_trial2	3354	6e/a448d1	31205448	pyorthoani (3354)	COMPLETED	0	2024-11-24 20:28:04.665	14.6s	5.7s	503.8%	132.6 MB	3.2 GB	36.7 MB	15.9 MB	5.7	132.6
pyorthoani_16thread/D3_pyorthoani_16thread_trial2/trace.txt	D3_pyorthoani_16thread_trial2	3376	11/b7ee67	31205470	pyorthoani (3376)	COMPLETED	0	2024-11-24 20:28:09.249	10s	4.6s	515.5%	134.1 MB	3.2 GB	37.2 MB	16.2 MB	4.6	134.1
pyorthoani_16thread/D3_pyorthoani_16thread_trial2/trace.txt	D3_pyorthoani_16thread_trial2	3377	90/274bf9	31205471	pyorthoani (3377)	COMPLETED	0	2024-11-24 20:28:09.277	10s	5.1s	464.3%	130.2 MB	3.2 GB	36.1 MB	15.6 MB	5.1	130.2
pyorthoani_16thread/D3_pyorthoani_16thread_trial2/trace.txt	D3_pyorthoani_16thread_trial2	3378	b9/e51449	31205472	pyorthoani (3378)	COMPLETED	0	2024-11-24 20:28:09.301	10s	5s	475.9%	142.7 MB	3.3 GB	34.9 MB	15.1 MB	5.0	142.7
pyorthoani_16thread/D3_pyorthoani_16thread_trial2/trace.txt	D3_pyorthoani_16thread_trial2	3379	0a/10faf3	31205473	pyorthoani (3379)	COMPLETED	0	2024-11-24 20:28:09.332	9.9s	4.9s	492.1%	125.5 MB	3.2 GB	37.2 MB	16.1 MB	4.9	125.5
pyorthoani_16thread/D3_pyorthoani_16thread_trial2/trace.txt	D3_pyorthoani_16thread_trial2	3380	3d/005307	31205474	pyorthoani (3380)	COMPLETED	0	2024-11-24 20:28:09.354	9.9s	4.9s	499.8%	128 MB	3.2 GB	36.8 MB	16 MB	4.9	128.0
pyorthoani_16thread/D3_pyorthoani_16thread_trial2/trace.txt	D3_pyorthoani_16thread_trial2	3381	01/5c305c	31205475	pyorthoani (3381)	COMPLETED	0	2024-11-24 20:28:09.374	9.9s	4.7s	485.2%	127.3 MB	3.2 GB	35 MB	15 MB	4.7	127.3
pyorthoani_16thread/D3_pyorthoani_16thread_trial2/trace.txt	D3_pyorthoani_16thread_trial2	3382	03/6622c5	31205476	pyorthoani (3382)	COMPLETED	0	2024-11-24 20:28:09.395	9.9s	5s	468.6%	135.4 MB	3.3 GB	37.2 MB	16.1 MB	5.0	135.4
pyorthoani_16thread/D3_pyorthoani_16thread_trial2/trace.txt	D3_pyorthoani_16thread_trial2	3383	60/24350a	31205477	pyorthoani (3383)	COMPLETED	0	2024-11-24 20:28:09.414	9.9s	4.7s	499.1%	129.1 MB	3.2 GB	37 MB	16.1 MB	4.7	129.1
pyorthoani_16thread/D3_pyorthoani_16thread_trial2/trace.txt	D3_pyorthoani_16thread_trial2	3384	0d/297883	31205478	pyorthoani (3384)	COMPLETED	0	2024-11-24 20:28:09.433	9.9s	4.9s	504.4%	131.4 MB	3.2 GB	37.6 MB	16.4 MB	4.9	131.4
pyorthoani_16thread/D3_pyorthoani_16thread_trial2/trace.txt	D3_pyorthoani_16thread_trial2	3386	f2/64fbce	31205480	pyorthoani (3386)	COMPLETED	0	2024-11-24 20:28:09.476	9.8s	4.6s	517.8%	130 MB	3.3 GB	36.8 MB	15.9 MB	4.6	130.0
pyorthoani_16thread/D3_pyorthoani_16thread_trial2/trace.txt	D3_pyorthoani_16thread_trial2	3385	74/3e7cc5	31205479	pyorthoani (3385)	COMPLETED	0	2024-11-24 20:28:09.454	9.9s	4.6s	531.6%	129.3 MB	3.2 GB	36.4 MB	15.8 MB	4.6	129.3
pyorthoani_16thread/D3_pyorthoani_16thread_trial2/trace.txt	D3_pyorthoani_16thread_trial2	3387	da/bc890f	31205481	pyorthoani (3387)	COMPLETED	0	2024-11-24 20:28:09.502	9.8s	4.4s	511.0%	130.1 MB	3.2 GB	35.5 MB	15.4 MB	4.4	130.1
pyorthoani_16thread/D3_pyorthoani_16thread_trial2/trace.txt	D3_pyorthoani_16thread_trial2	3388	fd/90d482	31205482	pyorthoani (3388)	COMPLETED	0	2024-11-24 20:28:09.522	9.8s	4.8s	519.7%	132.1 MB	3.2 GB	38.2 MB	16.7 MB	4.8	132.1
pyorthoani_16thread/D3_pyorthoani_16thread_trial2/trace.txt	D3_pyorthoani_16thread_trial2	3389	2f/87d59b	31205483	pyorthoani (3389)	COMPLETED	0	2024-11-24 20:28:09.541	9.8s	4.7s	513.2%	130.2 MB	3.3 GB	37 MB	16.1 MB	4.7	130.2
pyorthoani_16thread/D3_pyorthoani_16thread_trial2/trace.txt	D3_pyorthoani_16thread_trial2	3399	fd/1afc47	31205493	pyorthoani (3399)	COMPLETED	0	2024-11-24 20:28:09.770	9.6s	4.8s	483.5%	132.4 MB	3.3 GB	37.6 MB	16.4 MB	4.8	132.4
pyorthoani_16thread/D3_pyorthoani_16thread_trial2/trace.txt	D3_pyorthoani_16thread_trial2	3403	67/7c2906	31205496	pyorthoani (3403)	COMPLETED	0	2024-11-24 20:28:09.838	9.5s	4.7s	501.9%	131.7 MB	3.4 GB	36.3 MB	15.7 MB	4.7	131.7
pyorthoani_16thread/D3_pyorthoani_16thread_trial2/trace.txt	D3_pyorthoani_16thread_trial2	3404	ca/5a05d2	31205497	pyorthoani (3404)	COMPLETED	0	2024-11-24 20:28:09.858	9.5s	4.5s	504.1%	129.3 MB	3.2 GB	36.3 MB	15.7 MB	4.5	129.3
pyorthoani_16thread/D3_pyorthoani_16thread_trial2/trace.txt	D3_pyorthoani_16thread_trial2	3405	42/869ece	31205498	pyorthoani (3405)	COMPLETED	0	2024-11-24 20:28:09.892	9.5s	4.5s	514.3%	129.2 MB	3.2 GB	35.8 MB	15.5 MB	4.5	129.2
pyorthoani_16thread/D3_pyorthoani_16thread_trial2/trace.txt	D3_pyorthoani_16thread_trial2	3406	47/e09165	31205499	pyorthoani (3406)	COMPLETED	0	2024-11-24 20:28:09.925	9.5s	4.6s	504.2%	128.3 MB	3.3 GB	36.5 MB	15.8 MB	4.6	128.3
pyorthoani_16thread/D3_pyorthoani_16thread_trial2/trace.txt	D3_pyorthoani_16thread_trial2	3407	fb/14602c	31205500	pyorthoani (3407)	COMPLETED	0	2024-11-24 20:28:09.968	9.4s	4.6s	511.8%	131.4 MB	3.4 GB	36.7 MB	15.9 MB	4.6	131.4
pyorthoani_16thread/D3_pyorthoani_16thread_trial2/trace.txt	D3_pyorthoani_16thread_trial2	3408	34/a107ca	31205501	pyorthoani (3408)	COMPLETED	0	2024-11-24 20:28:10.019	9.4s	4.8s	512.6%	142.2 MB	3.3 GB	36.8 MB	16 MB	4.8	142.2
pyorthoani_16thread/D3_pyorthoani_16thread_trial2/trace.txt	D3_pyorthoani_16thread_trial2	3402	67/c6b584	31205502	pyorthoani (3402)	COMPLETED	0	2024-11-24 20:28:10.072	9.3s	4.6s	511.9%	128.2 MB	3.2 GB	36.6 MB	15.8 MB	4.6	128.2
pyorthoani_16thread/D3_pyorthoani_16thread_trial2/trace.txt	D3_pyorthoani_16thread_trial2	3409	4c/c7fc15	31205503	pyorthoani (3409)	COMPLETED	0	2024-11-24 20:28:10.130	9.3s	4.5s	511.7%	128.2 MB	3.3 GB	36.3 MB	15.7 MB	4.5	128.2
pyorthoani_16thread/D3_pyorthoani_16thread_trial2/trace.txt	D3_pyorthoani_16thread_trial2	3410	b5/ef5197	31205504	pyorthoani (3410)	COMPLETED	0	2024-11-24 20:28:10.167	9.2s	4.8s	504.3%	125 MB	3.2 GB	37.6 MB	16.3 MB	4.8	125.0
pyorthoani_16thread/D3_pyorthoani_16thread_trial2/trace.txt	D3_pyorthoani_16thread_trial2	3355	43/0bb5fd	31205447	pyorthoani (3355)	COMPLETED	0	2024-11-24 20:28:04.634	19.6s	5.5s	495.4%	130.1 MB	3.2 GB	35.9 MB	15.6 MB	5.5	130.1
pyorthoani_16thread/D3_pyorthoani_16thread_trial2/trace.txt	D3_pyorthoani_16thread_trial2	3353	0b/28dd36	31205446	pyorthoani (3353)	COMPLETED	0	2024-11-24 20:28:04.615	19.6s	5.3s	508.8%	129.5 MB	3.2 GB	35.6 MB	15.4 MB	5.3	129.5
pyorthoani_16thread/D3_pyorthoani_16thread_trial2/trace.txt	D3_pyorthoani_16thread_trial2	3352	0b/324613	31205449	pyorthoani (3352)	COMPLETED	0	2024-11-24 20:28:04.685	19.5s	5.5s	516.0%	142 MB	3.4 GB	36.5 MB	15.8 MB	5.5	142.0
pyorthoani_16thread/D3_pyorthoani_16thread_trial2/trace.txt	D3_pyorthoani_16thread_trial2	3356	aa/05c70e	31205450	pyorthoani (3356)	COMPLETED	0	2024-11-24 20:28:04.706	19.5s	5.5s	497.7%	129 MB	3.2 GB	36.3 MB	15.7 MB	5.5	129.0
pyorthoani_16thread/D3_pyorthoani_16thread_trial2/trace.txt	D3_pyorthoani_16thread_trial2	3357	6d/9ef6db	31205451	pyorthoani (3357)	COMPLETED	0	2024-11-24 20:28:04.736	19.5s	5.4s	532.0%	131.7 MB	3.2 GB	37.1 MB	16.1 MB	5.4	131.7
pyorthoani_16thread/D3_pyorthoani_16thread_trial2/trace.txt	D3_pyorthoani_16thread_trial2	3358	6f/d08d27	31205452	pyorthoani (3358)	COMPLETED	0	2024-11-24 20:28:04.758	19.5s	5.4s	497.8%	130.7 MB	3.2 GB	36.8 MB	16 MB	5.4	130.7
pyorthoani_16thread/D3_pyorthoani_16thread_trial2/trace.txt	D3_pyorthoani_16thread_trial2	3375	4b/524fbb	31205469	pyorthoani (3375)	COMPLETED	0	2024-11-24 20:28:05.185	19.1s	5.7s	513.4%	131.3 MB	3.4 GB	37 MB	16.1 MB	5.7	131.3
pyorthoani_16thread/D3_pyorthoani_16thread_trial2/trace.txt	D3_pyorthoani_16thread_trial2	3374	6a/dd7552	31205468	pyorthoani (3374)	COMPLETED	0	2024-11-24 20:28:05.164	19.1s	5.5s	511.9%	142.6 MB	3.3 GB	36.2 MB	15.7 MB	5.5	142.6
pyorthoani_16thread/D3_pyorthoani_16thread_trial2/trace.txt	D3_pyorthoani_16thread_trial2	3411	4e/211054	31205505	pyorthoani (3411)	COMPLETED	0	2024-11-24 20:28:14.244	10.1s	4.6s	503.6%	128.3 MB	3.2 GB	36.6 MB	15.9 MB	4.6	128.3
pyorthoani_16thread/D3_pyorthoani_16thread_trial2/trace.txt	D3_pyorthoani_16thread_trial2	3412	26/0e4990	31205506	pyorthoani (3412)	COMPLETED	0	2024-11-24 20:28:14.263	10s	4.8s	518.7%	128.3 MB	3.2 GB	37 MB	16.1 MB	4.8	128.3
pyorthoani_16thread/D3_pyorthoani_16thread_trial2/trace.txt	D3_pyorthoani_16thread_trial2	3414	62/ea9adb	31205508	pyorthoani (3414)	COMPLETED	0	2024-11-24 20:28:14.305	10s	4.5s	500.1%	128.4 MB	3.2 GB	36.2 MB	15.6 MB	4.5	128.4
pyorthoani_16thread/D3_pyorthoani_16thread_trial2/trace.txt	D3_pyorthoani_16thread_trial2	3415	67/9fadd2	31205509	pyorthoani (3415)	COMPLETED	0	2024-11-24 20:28:14.326	10s	4.7s	518.7%	130.7 MB	3.3 GB	36.9 MB	16 MB	4.7	130.7
pyorthoani_16thread/D3_pyorthoani_16thread_trial2/trace.txt	D3_pyorthoani_16thread_trial2	3434	a3/4b5f93	31205510	pyorthoani (3434)	COMPLETED	0	2024-11-24 20:28:14.347	10s	4.6s	501.0%	130.8 MB	3.3 GB	37 MB	16 MB	4.6	130.8
pyorthoani_16thread/D3_pyorthoani_16thread_trial2/trace.txt	D3_pyorthoani_16thread_trial2	3416	45/b1a7d0	31205511	pyorthoani (3416)	COMPLETED	0	2024-11-24 20:28:14.368	10s	4.7s	501.9%	129.6 MB	3.2 GB	36.7 MB	15.9 MB	4.7	129.6
pyorthoani_16thread/D3_pyorthoani_16thread_trial2/trace.txt	D3_pyorthoani_16thread_trial2	3413	6b/ba022e	31205507	pyorthoani (3413)	COMPLETED	0	2024-11-24 20:28:14.285	10s	4.7s	501.9%	130.1 MB	3.2 GB	36.6 MB	15.9 MB	4.7	130.1
pyorthoani_16thread/D3_pyorthoani_16thread_trial2/trace.txt	D3_pyorthoani_16thread_trial2	3417	46/761479	31205512	pyorthoani (3417)	COMPLETED	0	2024-11-24 20:28:14.391	9.9s	4.5s	524.9%	128.8 MB	3.4 GB	35.8 MB	15.5 MB	4.5	128.8
pyorthoani_16thread/D3_pyorthoani_16thread_trial2/trace.txt	D3_pyorthoani_16thread_trial2	3418	d6/64d954	31205513	pyorthoani (3418)	COMPLETED	0	2024-11-24 20:28:14.410	9.9s	2.4s	381.1%	117.1 MB	3.4 GB	24.1 MB	9.4 MB	2.4	117.1
pyorthoani_16thread/D3_pyorthoani_16thread_trial2/trace.txt	D3_pyorthoani_16thread_trial2	3420	66/342a2e	31205514	pyorthoani (3420)	COMPLETED	0	2024-11-24 20:28:14.434	9.9s	4.9s	511.9%	126.4 MB	3.2 GB	37.8 MB	16.4 MB	4.9	126.4
pyorthoani_16thread/D3_pyorthoani_16thread_trial2/trace.txt	D3_pyorthoani_16thread_trial2	3421	53/f96a4a	31205516	pyorthoani (3421)	COMPLETED	0	2024-11-24 20:28:14.471	9.9s	4.9s	498.2%	143.5 MB	3.2 GB	37.1 MB	16.2 MB	4.9	143.5
pyorthoani_16thread/D3_pyorthoani_16thread_trial2/trace.txt	D3_pyorthoani_16thread_trial2	3422	96/952149	31205517	pyorthoani (3422)	COMPLETED	0	2024-11-24 20:28:14.489	9.9s	4.7s	502.4%	132.1 MB	3.2 GB	36.4 MB	15.8 MB	4.7	132.1
pyorthoani_16thread/D3_pyorthoani_16thread_trial2/trace.txt	D3_pyorthoani_16thread_trial2	3424	48/1ee23d	31205518	pyorthoani (3424)	COMPLETED	0	2024-11-24 20:28:14.507	9.9s	4.3s	507.6%	129.7 MB	3.2 GB	35.6 MB	15.3 MB	4.3	129.7
pyorthoani_16thread/D3_pyorthoani_16thread_trial2/trace.txt	D3_pyorthoani_16thread_trial2	3419	95/082d24	31205515	pyorthoani (3419)	COMPLETED	0	2024-11-24 20:28:14.453	9.9s	4.7s	498.3%	125.3 MB	3.2 GB	36.8 MB	16 MB	4.7	125.3
pyorthoani_16thread/D3_pyorthoani_16thread_trial2/trace.txt	D3_pyorthoani_16thread_trial2	3425	88/69f986	31205519	pyorthoani (3425)	COMPLETED	0	2024-11-24 20:28:14.527	9.8s	4.6s	512.6%	130.1 MB	3.2 GB	36.8 MB	16 MB	4.6	130.1
pyorthoani_16thread/D3_pyorthoani_16thread_trial2/trace.txt	D3_pyorthoani_16thread_trial2	3426	fe/9ed273	31205520	pyorthoani (3426)	COMPLETED	0	2024-11-24 20:28:14.545	9.8s	4.5s	527.5%	143.2 MB	3.5 GB	35.2 MB	15.2 MB	4.5	143.2
pyorthoani_16thread/D3_pyorthoani_16thread_trial2/trace.txt	D3_pyorthoani_16thread_trial2	3423	96/fdd323	31205522	pyorthoani (3423)	COMPLETED	0	2024-11-24 20:28:14.587	9.8s	4.6s	495.2%	129.4 MB	3.2 GB	36.4 MB	15.8 MB	4.6	129.4
pyorthoani_16thread/D3_pyorthoani_16thread_trial2/trace.txt	D3_pyorthoani_16thread_trial2	3428	4f/079075	31205523	pyorthoani (3428)	COMPLETED	0	2024-11-24 20:28:14.606	9.8s	4.7s	499.9%	129.9 MB	3.3 GB	37.1 MB	16.1 MB	4.7	129.9
pyorthoani_16thread/D3_pyorthoani_16thread_trial2/trace.txt	D3_pyorthoani_16thread_trial2	3427	91/29872d	31205521	pyorthoani (3427)	COMPLETED	0	2024-11-24 20:28:14.567	9.8s	4.7s	516.2%	129.7 MB	3.3 GB	36.4 MB	15.8 MB	4.7	129.7
pyorthoani_16thread/D3_pyorthoani_16thread_trial2/trace.txt	D3_pyorthoani_16thread_trial2	3448	0f/e3e1c8	31205524	pyorthoani (3448)	COMPLETED	0	2024-11-24 20:28:14.625	9.8s	4.6s	499.1%	130.5 MB	3.3 GB	36.4 MB	15.8 MB	4.6	130.5
pyorthoani_16thread/D3_pyorthoani_16thread_trial2/trace.txt	D3_pyorthoani_16thread_trial2	3430	08/3b5ae1	31205525	pyorthoani (3430)	COMPLETED	0	2024-11-24 20:28:14.644	9.8s	4.3s	529.2%	129.6 MB	3.2 GB	35.9 MB	15.4 MB	4.3	129.6
pyorthoani_16thread/D3_pyorthoani_16thread_trial2/trace.txt	D3_pyorthoani_16thread_trial2	3429	12/a8d12b	31205526	pyorthoani (3429)	COMPLETED	0	2024-11-24 20:28:14.662	9.7s	4.5s	519.8%	133 MB	3.4 GB	36.2 MB	15.7 MB	4.5	133.0
pyorthoani_16thread/D3_pyorthoani_16thread_trial2/trace.txt	D3_pyorthoani_16thread_trial2	3431	e9/cec2e5	31205527	pyorthoani (3431)	COMPLETED	0	2024-11-24 20:28:14.681	9.7s	4.5s	515.8%	141.8 MB	3.4 GB	36.3 MB	15.8 MB	4.5	141.8
pyorthoani_16thread/D3_pyorthoani_16thread_trial2/trace.txt	D3_pyorthoani_16thread_trial2	3433	53/810706	31205528	pyorthoani (3433)	COMPLETED	0	2024-11-24 20:28:14.699	9.7s	4.6s	521.6%	130 MB	3.2 GB	36.6 MB	15.9 MB	4.6	130.0
pyorthoani_16thread/D3_pyorthoani_16thread_trial2/trace.txt	D3_pyorthoani_16thread_trial2	3432	08/25d1a6	31205529	pyorthoani (3432)	COMPLETED	0	2024-11-24 20:28:14.718	9.7s	4.8s	513.5%	145.5 MB	3.3 GB	37.5 MB	16.4 MB	4.8	145.5
pyorthoani_16thread/D3_pyorthoani_16thread_trial2/trace.txt	D3_pyorthoani_16thread_trial2	3435	46/e4efe0	31205530	pyorthoani (3435)	COMPLETED	0	2024-11-24 20:28:14.737	9.7s	4.5s	502.0%	128.5 MB	3.2 GB	35.7 MB	15.4 MB	4.5	128.5
pyorthoani_16thread/D3_pyorthoani_16thread_trial2/trace.txt	D3_pyorthoani_16thread_trial2	3436	72/e93af0	31205531	pyorthoani (3436)	COMPLETED	0	2024-11-24 20:28:14.756	9.7s	4.7s	501.8%	129.7 MB	3.2 GB	37.8 MB	16.4 MB	4.7	129.7
pyorthoani_16thread/D3_pyorthoani_16thread_trial2/trace.txt	D3_pyorthoani_16thread_trial2	3437	00/ed33c8	31205532	pyorthoani (3437)	COMPLETED	0	2024-11-24 20:28:14.775	9.7s	4.8s	503.3%	129 MB	3.3 GB	36.6 MB	15.8 MB	4.8	129.0
pyorthoani_16thread/D3_pyorthoani_16thread_trial2/trace.txt	D3_pyorthoani_16thread_trial2	3439	38/ca1549	31205533	pyorthoani (3439)	COMPLETED	0	2024-11-24 20:28:14.794	9.7s	4.7s	507.6%	127.5 MB	3.2 GB	36.4 MB	15.7 MB	4.7	127.5
pyorthoani_16thread/D3_pyorthoani_16thread_trial2/trace.txt	D3_pyorthoani_16thread_trial2	3438	eb/0838e8	31205534	pyorthoani (3438)	COMPLETED	0	2024-11-24 20:28:14.813	9.6s	4.8s	499.7%	128.4 MB	3.2 GB	36.1 MB	15.6 MB	4.8	128.4
pyorthoani_16thread/D3_pyorthoani_16thread_trial2/trace.txt	D3_pyorthoani_16thread_trial2	3440	48/6b08b3	31205535	pyorthoani (3440)	COMPLETED	0	2024-11-24 20:28:14.832	9.6s	4.9s	514.5%	131.5 MB	3.2 GB	37.4 MB	16.3 MB	4.9	131.5
pyorthoani_16thread/D3_pyorthoani_16thread_trial2/trace.txt	D3_pyorthoani_16thread_trial2	3441	f6/e0c1bb	31205536	pyorthoani (3441)	COMPLETED	0	2024-11-24 20:28:14.851	9.6s	4.2s	499.4%	128.4 MB	3.3 GB	34.5 MB	14.7 MB	4.2	128.4
pyorthoani_16thread/D3_pyorthoani_16thread_trial2/trace.txt	D3_pyorthoani_16thread_trial2	3442	fb/b0b66c	31205537	pyorthoani (3442)	COMPLETED	0	2024-11-24 20:28:14.870	9.6s	4.5s	507.8%	127.7 MB	3.2 GB	36.6 MB	15.9 MB	4.5	127.7
pyorthoani_16thread/D3_pyorthoani_16thread_trial2/trace.txt	D3_pyorthoani_16thread_trial2	3463	45/38d36f	31205538	pyorthoani (3463)	COMPLETED	0	2024-11-24 20:28:14.890	9.6s	4.3s	503.0%	128.9 MB	3.4 GB	35.1 MB	15.1 MB	4.3	128.9
pyorthoani_16thread/D3_pyorthoani_16thread_trial2/trace.txt	D3_pyorthoani_16thread_trial2	3443	f3/93a96c	31205539	pyorthoani (3443)	COMPLETED	0	2024-11-24 20:28:14.910	9.6s	4.4s	511.5%	130.9 MB	3.2 GB	36.1 MB	15.6 MB	4.4	130.9
pyorthoani_16thread/D3_pyorthoani_16thread_trial2/trace.txt	D3_pyorthoani_16thread_trial2	3445	31/b2e0dd	31205540	pyorthoani (3445)	COMPLETED	0	2024-11-24 20:28:14.942	9.6s	4.2s	495.6%	128.7 MB	3.3 GB	34.3 MB	14.7 MB	4.2	128.7
pyorthoani_16thread/D3_pyorthoani_16thread_trial2/trace.txt	D3_pyorthoani_16thread_trial2	3444	c3/a782f5	31205541	pyorthoani (3444)	COMPLETED	0	2024-11-24 20:28:14.964	9.5s	4.6s	514.4%	136.9 MB	3.2 GB	36.5 MB	15.9 MB	4.6	136.9
pyorthoani_16thread/D3_pyorthoani_16thread_trial2/trace.txt	D3_pyorthoani_16thread_trial2	3446	da/dd22be	31205542	pyorthoani (3446)	COMPLETED	0	2024-11-24 20:28:14.986	9.5s	4.6s	509.3%	131.3 MB	3.2 GB	36.6 MB	15.8 MB	4.6	131.3
pyorthoani_16thread/D3_pyorthoani_16thread_trial2/trace.txt	D3_pyorthoani_16thread_trial2	3447	80/cdc200	31205543	pyorthoani (3447)	COMPLETED	0	2024-11-24 20:28:15.005	9.5s	4.6s	516.8%	131.5 MB	3.2 GB	36 MB	15.6 MB	4.6	131.5
pyorthoani_16thread/D3_pyorthoani_16thread_trial2/trace.txt	D3_pyorthoani_16thread_trial2	3449	f2/fe6f0c	31205544	pyorthoani (3449)	COMPLETED	0	2024-11-24 20:28:15.062	9.5s	4.7s	497.2%	129.9 MB	3.2 GB	36.1 MB	15.7 MB	4.7	129.9
pyorthoani_16thread/D3_pyorthoani_16thread_trial2/trace.txt	D3_pyorthoani_16thread_trial2	3450	c4/33090a	31205545	pyorthoani (3450)	COMPLETED	0	2024-11-24 20:28:15.089	9.4s	4.9s	493.2%	126.6 MB	3.2 GB	37.2 MB	16.1 MB	4.9	126.6
pyorthoani_16thread/D3_pyorthoani_16thread_trial2/trace.txt	D3_pyorthoani_16thread_trial2	3451	f4/5b043d	31205546	pyorthoani (3451)	COMPLETED	0	2024-11-24 20:28:15.126	9.4s	4.7s	478.6%	128.7 MB	3.3 GB	35.9 MB	15.4 MB	4.7	128.7
pyorthoani_16thread/D3_pyorthoani_16thread_trial2/trace.txt	D3_pyorthoani_16thread_trial2	3452	e3/3c2145	31205547	pyorthoani (3452)	COMPLETED	0	2024-11-24 20:28:15.185	9.3s	4.5s	487.5%	133.4 MB	3.2 GB	35.3 MB	15.3 MB	4.5	133.4
pyorthoani_16thread/D3_pyorthoani_16thread_trial2/trace.txt	D3_pyorthoani_16thread_trial2	3453	23/18b8dc	31205548	pyorthoani (3453)	COMPLETED	0	2024-11-24 20:28:15.253	9.3s	4.7s	482.8%	130 MB	3.2 GB	37.1 MB	16.1 MB	4.7	130.0
pyorthoani_16thread/D3_pyorthoani_16thread_trial2/trace.txt	D3_pyorthoani_16thread_trial2	3454	45/7d4e35	31205549	pyorthoani (3454)	COMPLETED	0	2024-11-24 20:28:15.330	9.2s	4.7s	475.2%	131.1 MB	3.2 GB	37 MB	16 MB	4.7	131.1
pyorthoani_16thread/D3_pyorthoani_16thread_trial2/trace.txt	D3_pyorthoani_16thread_trial2	3474	35/c98adf	31205550	pyorthoani (3474)	COMPLETED	0	2024-11-24 20:28:15.409	9.1s	4.4s	467.9%	128.2 MB	3.3 GB	35.9 MB	15.5 MB	4.4	128.2
pyorthoani_16thread/D3_pyorthoani_16thread_trial2/trace.txt	D3_pyorthoani_16thread_trial2	3455	b7/53d3f6	31205551	pyorthoani (3455)	COMPLETED	0	2024-11-24 20:28:15.464	9.1s	4.5s	474.6%	129.6 MB	3.3 GB	35.6 MB	15.3 MB	4.5	129.6
pyorthoani_16thread/D3_pyorthoani_16thread_trial2/trace.txt	D3_pyorthoani_16thread_trial2	3456	da/523b52	31205552	pyorthoani (3456)	COMPLETED	0	2024-11-24 20:28:15.529	9s	4.6s	482.7%	128.1 MB	3.2 GB	37 MB	16.1 MB	4.6	128.1
pyorthoani_16thread/D3_pyorthoani_16thread_trial2/trace.txt	D3_pyorthoani_16thread_trial2	3457	b3/47958e	31205553	pyorthoani (3457)	COMPLETED	0	2024-11-24 20:28:15.622	8.9s	4.7s	482.1%	132.2 MB	3.3 GB	36.9 MB	16 MB	4.7	132.2
pyorthoani_16thread/D3_pyorthoani_16thread_trial2/trace.txt	D3_pyorthoani_16thread_trial2	3390	07/49ffa0	31205484	pyorthoani (3390)	COMPLETED	0	2024-11-24 20:28:09.561	19.7s	5.8s	504.3%	131.4 MB	3.3 GB	37.3 MB	16.2 MB	5.8	131.4
pyorthoani_16thread/D3_pyorthoani_16thread_trial2/trace.txt	D3_pyorthoani_16thread_trial2	3392	0e/c22f43	31205485	pyorthoani (3392)	COMPLETED	0	2024-11-24 20:28:09.580	19.6s	5.6s	495.8%	131.2 MB	3.5 GB	36.7 MB	16 MB	5.6	131.2
pyorthoani_16thread/D3_pyorthoani_16thread_trial2/trace.txt	D3_pyorthoani_16thread_trial2	3394	05/89aa32	31205486	pyorthoani (3394)	COMPLETED	0	2024-11-24 20:28:09.611	19.6s	5.9s	477.6%	131.3 MB	3.2 GB	36.5 MB	15.8 MB	5.9	131.3
pyorthoani_16thread/D3_pyorthoani_16thread_trial2/trace.txt	D3_pyorthoani_16thread_trial2	3395	a4/ef426d	31205487	pyorthoani (3395)	COMPLETED	0	2024-11-24 20:28:09.631	19.6s	5.2s	504.8%	129.5 MB	3.2 GB	35.7 MB	15.4 MB	5.2	129.5
pyorthoani_16thread/D3_pyorthoani_16thread_trial2/trace.txt	D3_pyorthoani_16thread_trial2	3393	d2/8a9e84	31205488	pyorthoani (3393)	COMPLETED	0	2024-11-24 20:28:09.650	19.6s	5.6s	526.9%	132.8 MB	3.2 GB	36.9 MB	16 MB	5.6	132.8
pyorthoani_16thread/D3_pyorthoani_16thread_trial2/trace.txt	D3_pyorthoani_16thread_trial2	3396	da/9d96d7	31205489	pyorthoani (3396)	COMPLETED	0	2024-11-24 20:28:09.678	19.6s	5.8s	499.0%	133.4 MB	3.2 GB	37.9 MB	16.5 MB	5.8	133.4
pyorthoani_16thread/D3_pyorthoani_16thread_trial2/trace.txt	D3_pyorthoani_16thread_trial2	3391	93/7500be	31205490	pyorthoani (3391)	COMPLETED	0	2024-11-24 20:28:09.697	19.6s	5.6s	494.8%	130.6 MB	3.2 GB	36.3 MB	15.7 MB	5.6	130.6
pyorthoani_16thread/D3_pyorthoani_16thread_trial2/trace.txt	D3_pyorthoani_16thread_trial2	3397	45/4a5afc	31205491	pyorthoani (3397)	COMPLETED	0	2024-11-24 20:28:09.725	19.5s	5.9s	489.2%	132.9 MB	3.2 GB	37.3 MB	16.3 MB	5.9	132.9
pyorthoani_16thread/D3_pyorthoani_16thread_trial2/trace.txt	D3_pyorthoani_16thread_trial2	3398	b6/fcbfd9	31205492	pyorthoani (3398)	COMPLETED	0	2024-11-24 20:28:09.747	19.5s	5.5s	522.3%	130.7 MB	3.2 GB	37.4 MB	16.2 MB	5.5	130.7
pyorthoani_16thread/D3_pyorthoani_16thread_trial2/trace.txt	D3_pyorthoani_16thread_trial2	3400	f1/ecba33	31205494	pyorthoani (3400)	COMPLETED	0	2024-11-24 20:28:09.798	19.5s	5.8s	510.3%	130.8 MB	3.3 GB	37.6 MB	16.4 MB	5.8	130.8
pyorthoani_16thread/D3_pyorthoani_16thread_trial2/trace.txt	D3_pyorthoani_16thread_trial2	3401	d2/84f76a	31205495	pyorthoani (3401)	COMPLETED	0	2024-11-24 20:28:09.818	19.5s	5.5s	524.0%	131.5 MB	3.4 GB	36.6 MB	15.8 MB	5.5	131.5
pyorthoani_16thread/D3_pyorthoani_16thread_trial2/trace.txt	D3_pyorthoani_16thread_trial2	3459	9c/3699d3	31205556	pyorthoani (3459)	COMPLETED	0	2024-11-24 20:28:15.810	13.5s	5.7s	505.9%	132.5 MB	3.2 GB	37.2 MB	16.2 MB	5.7	132.5
pyorthoani_16thread/D3_pyorthoani_16thread_trial2/trace.txt	D3_pyorthoani_16thread_trial2	3461	d3/1a19e3	31205557	pyorthoani (3461)	COMPLETED	0	2024-11-24 20:28:19.248	10s	4.5s	497.7%	129.2 MB	3.2 GB	36.3 MB	15.6 MB	4.5	129.2
pyorthoani_16thread/D3_pyorthoani_16thread_trial2/trace.txt	D3_pyorthoani_16thread_trial2	3462	08/ceb0b2	31205558	pyorthoani (3462)	COMPLETED	0	2024-11-24 20:28:19.269	10s	5s	488.9%	131.1 MB	3.2 GB	35.9 MB	15.6 MB	5.0	131.1
pyorthoani_16thread/D3_pyorthoani_16thread_trial2/trace.txt	D3_pyorthoani_16thread_trial2	3465	3b/b6619a	31205560	pyorthoani (3465)	COMPLETED	0	2024-11-24 20:28:19.311	10s	4.9s	498.6%	127.8 MB	3.2 GB	37.2 MB	16.2 MB	4.9	127.8
pyorthoani_16thread/D3_pyorthoani_16thread_trial2/trace.txt	D3_pyorthoani_16thread_trial2	3466	48/3c92c1	31205561	pyorthoani (3466)	COMPLETED	0	2024-11-24 20:28:19.333	10s	4.9s	504.4%	125 MB	3.2 GB	37 MB	16.1 MB	4.9	125.0
pyorthoani_16thread/D3_pyorthoani_16thread_trial2/trace.txt	D3_pyorthoani_16thread_trial2	3467	1c/bc229f	31205562	pyorthoani (3467)	COMPLETED	0	2024-11-24 20:28:19.352	10s	4.8s	491.2%	132.1 MB	3.3 GB	36.8 MB	16 MB	4.8	132.1
pyorthoani_16thread/D3_pyorthoani_16thread_trial2/trace.txt	D3_pyorthoani_16thread_trial2	3464	a9/f5492a	31205559	pyorthoani (3464)	COMPLETED	0	2024-11-24 20:28:19.287	10s	5.1s	475.1%	130.8 MB	3.5 GB	36.5 MB	15.8 MB	5.1	130.8
pyorthoani_16thread/D3_pyorthoani_16thread_trial2/trace.txt	D3_pyorthoani_16thread_trial2	3468	65/8c84a1	31205563	pyorthoani (3468)	COMPLETED	0	2024-11-24 20:28:19.373	9.9s	5.2s	471.4%	132.7 MB	3.2 GB	37.1 MB	16.2 MB	5.2	132.7
pyorthoani_16thread/D3_pyorthoani_16thread_trial2/trace.txt	D3_pyorthoani_16thread_trial2	3469	69/e2d220	31205564	pyorthoani (3469)	COMPLETED	0	2024-11-24 20:28:19.392	9.9s	4.7s	505.4%	133.2 MB	3.2 GB	37.7 MB	16.4 MB	4.7	133.2
pyorthoani_16thread/D3_pyorthoani_16thread_trial2/trace.txt	D3_pyorthoani_16thread_trial2	3470	87/765ad1	31205565	pyorthoani (3470)	COMPLETED	0	2024-11-24 20:28:19.411	9.9s	4.6s	498.2%	129.7 MB	3.2 GB	36.1 MB	15.7 MB	4.6	129.7
pyorthoani_16thread/D3_pyorthoani_16thread_trial2/trace.txt	D3_pyorthoani_16thread_trial2	3472	f7/e352e7	31205566	pyorthoani (3472)	COMPLETED	0	2024-11-24 20:28:19.430	9.9s	4.6s	508.8%	129.6 MB	3.2 GB	36 MB	15.6 MB	4.6	129.6
pyorthoani_16thread/D3_pyorthoani_16thread_trial2/trace.txt	D3_pyorthoani_16thread_trial2	3471	99/9a3940	31205567	pyorthoani (3471)	COMPLETED	0	2024-11-24 20:28:19.455	9.9s	4.5s	521.4%	137 MB	3.3 GB	36.5 MB	15.8 MB	4.5	137.0
pyorthoani_16thread/D3_pyorthoani_16thread_trial2/trace.txt	D3_pyorthoani_16thread_trial2	3475	c7/e97d96	31205569	pyorthoani (3475)	COMPLETED	0	2024-11-24 20:28:19.493	9.9s	4.6s	512.6%	130.6 MB	3.4 GB	36.5 MB	15.9 MB	4.6	130.6
pyorthoani_16thread/D3_pyorthoani_16thread_trial2/trace.txt	D3_pyorthoani_16thread_trial2	3473	e9/902ddf	31205568	pyorthoani (3473)	COMPLETED	0	2024-11-24 20:28:19.474	9.9s	4.6s	503.2%	128.7 MB	3.3 GB	36.5 MB	15.8 MB	4.6	128.7
pyorthoani_16thread/D3_pyorthoani_16thread_trial2/trace.txt	D3_pyorthoani_16thread_trial2	3476	fc/b1c5e2	31205570	pyorthoani (3476)	COMPLETED	0	2024-11-24 20:28:19.511	9.8s	4.5s	505.5%	128.5 MB	3.2 GB	36.4 MB	15.8 MB	4.5	128.5
pyorthoani_16thread/D3_pyorthoani_16thread_trial2/trace.txt	D3_pyorthoani_16thread_trial2	3477	f2/abca30	31205571	pyorthoani (3477)	COMPLETED	0	2024-11-24 20:28:19.531	9.8s	4.7s	508.8%	138.1 MB	3.3 GB	37.4 MB	16.3 MB	4.7	138.1
pyorthoani_16thread/D3_pyorthoani_16thread_trial2/trace.txt	D3_pyorthoani_16thread_trial2	3478	b9/fffaf4	31205572	pyorthoani (3478)	COMPLETED	0	2024-11-24 20:28:19.551	9.8s	4.7s	514.2%	131.1 MB	3.3 GB	37 MB	16.1 MB	4.7	131.1
pyorthoani_16thread/D3_pyorthoani_16thread_trial2/trace.txt	D3_pyorthoani_16thread_trial2	3479	0e/d748ba	31205573	pyorthoani (3479)	COMPLETED	0	2024-11-24 20:28:19.572	9.8s	4.6s	515.6%	131.1 MB	3.3 GB	37.5 MB	16.3 MB	4.6	131.1
pyorthoani_16thread/D3_pyorthoani_16thread_trial2/trace.txt	D3_pyorthoani_16thread_trial2	3496	b5/afcebf	31205574	pyorthoani (3496)	COMPLETED	0	2024-11-24 20:28:19.591	9.8s	4.6s	510.2%	128.7 MB	3.2 GB	37.6 MB	16.3 MB	4.6	128.7
pyorthoani_16thread/D3_pyorthoani_16thread_trial2/trace.txt	D3_pyorthoani_16thread_trial2	3480	51/47a3af	31205575	pyorthoani (3480)	COMPLETED	0	2024-11-24 20:28:19.610	9.8s	4.6s	516.6%	132.6 MB	3.3 GB	37.7 MB	16.4 MB	4.6	132.6
pyorthoani_16thread/D3_pyorthoani_16thread_trial2/trace.txt	D3_pyorthoani_16thread_trial2	3481	e1/1d17c6	31205576	pyorthoani (3481)	COMPLETED	0	2024-11-24 20:28:19.629	9.8s	4.5s	516.5%	129 MB	3.2 GB	36.6 MB	15.9 MB	4.5	129.0
pyorthoani_16thread/D3_pyorthoani_16thread_trial2/trace.txt	D3_pyorthoani_16thread_trial2	3482	65/2eb1f2	31205577	pyorthoani (3482)	COMPLETED	0	2024-11-24 20:28:19.648	9.7s	4.6s	521.3%	131.7 MB	3.2 GB	36.8 MB	16 MB	4.6	131.7
pyorthoani_16thread/D3_pyorthoani_16thread_trial2/trace.txt	D3_pyorthoani_16thread_trial2	3483	77/493e42	31205578	pyorthoani (3483)	COMPLETED	0	2024-11-24 20:28:19.668	9.7s	4.5s	510.0%	128.2 MB	3.2 GB	36.7 MB	15.9 MB	4.5	128.2
pyorthoani_16thread/D3_pyorthoani_16thread_trial2/trace.txt	D3_pyorthoani_16thread_trial2	3484	f7/154e3e	31205579	pyorthoani (3484)	COMPLETED	0	2024-11-24 20:28:19.688	9.7s	4.8s	507.0%	129.7 MB	3.2 GB	37.2 MB	16.1 MB	4.8	129.7
pyorthoani_16thread/D3_pyorthoani_16thread_trial2/trace.txt	D3_pyorthoani_16thread_trial2	3505	a4/34a8c5	31205580	pyorthoani (3505)	COMPLETED	0	2024-11-24 20:28:19.708	9.7s	4.9s	475.2%	125.5 MB	3.2 GB	37.8 MB	16.5 MB	4.9	125.5
pyorthoani_16thread/D3_pyorthoani_16thread_trial2/trace.txt	D3_pyorthoani_16thread_trial2	3486	ca/db5111	31205582	pyorthoani (3486)	COMPLETED	0	2024-11-24 20:28:19.757	9.7s	5.4s	492.6%	130.5 MB	3.2 GB	35.5 MB	15.4 MB	5.4	130.5
pyorthoani_16thread/D3_pyorthoani_16thread_trial2/trace.txt	D3_pyorthoani_16thread_trial2	3458	5e/611bcc	31205554	pyorthoani (3458)	COMPLETED	0	2024-11-24 20:28:15.682	18.5s	5.3s	528.6%	132.2 MB	3.2 GB	36.5 MB	15.8 MB	5.3	132.2
pyorthoani_16thread/D3_pyorthoani_16thread_trial2/trace.txt	D3_pyorthoani_16thread_trial2	3460	13/2928e5	31205555	pyorthoani (3460)	COMPLETED	0	2024-11-24 20:28:15.745	18.5s	5.3s	515.8%	133 MB	3.2 GB	35.3 MB	15.2 MB	5.3	133.0
pyorthoani_16thread/D3_pyorthoani_16thread_trial2/trace.txt	D3_pyorthoani_16thread_trial2	3485	2e/ba45a9	31205581	pyorthoani (3485)	COMPLETED	0	2024-11-24 20:28:19.738	14.5s	5.4s	524.1%	131.3 MB	3.2 GB	37 MB	16 MB	5.4	131.3
pyorthoani_16thread/D3_pyorthoani_16thread_trial2/trace.txt	D3_pyorthoani_16thread_trial2	3487	db/0ad0bc	31205583	pyorthoani (3487)	COMPLETED	0	2024-11-24 20:28:19.779	14.5s	5.8s	483.5%	130.9 MB	3.3 GB	37 MB	16.1 MB	5.8	130.9
pyorthoani_16thread/D3_pyorthoani_16thread_trial2/trace.txt	D3_pyorthoani_16thread_trial2	3489	ac/269b0c	31205585	pyorthoani (3489)	COMPLETED	0	2024-11-24 20:28:19.825	14.4s	5.8s	494.5%	141.9 MB	3.3 GB	35.2 MB	15.2 MB	5.8	141.9
pyorthoani_16thread/D3_pyorthoani_16thread_trial2/trace.txt	D3_pyorthoani_16thread_trial2	3490	0e/9ef320	31205586	pyorthoani (3490)	COMPLETED	0	2024-11-24 20:28:24.245	10s	4.6s	518.2%	130.1 MB	3.2 GB	36.9 MB	16 MB	4.6	130.1
pyorthoani_16thread/D3_pyorthoani_16thread_trial2/trace.txt	D3_pyorthoani_16thread_trial2	3491	5f/d3ea58	31205587	pyorthoani (3491)	COMPLETED	0	2024-11-24 20:28:24.265	10s	4.5s	501.5%	127.5 MB	3.2 GB	36.3 MB	15.7 MB	4.5	127.5
pyorthoani_16thread/D3_pyorthoani_16thread_trial2/trace.txt	D3_pyorthoani_16thread_trial2	3492	d0/3af44d	31205588	pyorthoani (3492)	COMPLETED	0	2024-11-24 20:28:24.293	10s	4.5s	515.5%	141.7 MB	3.3 GB	35.2 MB	15.2 MB	4.5	141.7
pyorthoani_16thread/D3_pyorthoani_16thread_trial2/trace.txt	D3_pyorthoani_16thread_trial2	3493	3f/172b45	31205589	pyorthoani (3493)	COMPLETED	0	2024-11-24 20:28:24.315	9.9s	4.7s	525.4%	131.1 MB	3.3 GB	37.1 MB	16.1 MB	4.7	131.1
pyorthoani_16thread/D3_pyorthoani_16thread_trial2/trace.txt	D3_pyorthoani_16thread_trial2	3494	3c/dcdd18	31205590	pyorthoani (3494)	COMPLETED	0	2024-11-24 20:28:24.336	9.9s	4.6s	511.0%	129.4 MB	3.2 GB	36.1 MB	15.6 MB	4.6	129.4
pyorthoani_16thread/D3_pyorthoani_16thread_trial2/trace.txt	D3_pyorthoani_16thread_trial2	3495	cd/d1b157	31205591	pyorthoani (3495)	COMPLETED	0	2024-11-24 20:28:24.358	9.9s	4.5s	515.9%	129.1 MB	3.2 GB	36.2 MB	15.7 MB	4.5	129.1
pyorthoani_16thread/D3_pyorthoani_16thread_trial2/trace.txt	D3_pyorthoani_16thread_trial2	3497	da/7d2def	31205592	pyorthoani (3497)	COMPLETED	0	2024-11-24 20:28:24.379	9.9s	4.7s	514.1%	131.2 MB	3.2 GB	37.4 MB	16.3 MB	4.7	131.2
pyorthoani_16thread/D3_pyorthoani_16thread_trial2/trace.txt	D3_pyorthoani_16thread_trial2	3498	6d/c4e59f	31205593	pyorthoani (3498)	COMPLETED	0	2024-11-24 20:28:24.402	9.9s	4.8s	517.5%	125.1 MB	3.4 GB	37.9 MB	16.5 MB	4.8	125.1
pyorthoani_16thread/D3_pyorthoani_16thread_trial2/trace.txt	D3_pyorthoani_16thread_trial2	3499	68/129916	31205594	pyorthoani (3499)	COMPLETED	0	2024-11-24 20:28:24.422	9.9s	4.7s	505.2%	129.8 MB	3.2 GB	36.8 MB	15.9 MB	4.7	129.8
pyorthoani_16thread/D3_pyorthoani_16thread_trial2/trace.txt	D3_pyorthoani_16thread_trial2	3500	ea/c32267	31205595	pyorthoani (3500)	COMPLETED	0	2024-11-24 20:28:24.442	9.8s	4.8s	502.8%	127 MB	3.2 GB	37.4 MB	16.2 MB	4.8	127.0
pyorthoani_16thread/D3_pyorthoani_16thread_trial2/trace.txt	D3_pyorthoani_16thread_trial2	3501	ab/da04ad	31205596	pyorthoani (3501)	COMPLETED	0	2024-11-24 20:28:24.462	9.8s	4.9s	512.5%	127.2 MB	3.2 GB	37.8 MB	16.5 MB	4.9	127.2
pyorthoani_16thread/D3_pyorthoani_16thread_trial2/trace.txt	D3_pyorthoani_16thread_trial2	3502	78/a65fe9	31205597	pyorthoani (3502)	COMPLETED	0	2024-11-24 20:28:24.481	9.8s	3.7s	455.3%	128 MB	3.2 GB	31.9 MB	12.9 MB	3.7	128.0
pyorthoani_16thread/D3_pyorthoani_16thread_trial2/trace.txt	D3_pyorthoani_16thread_trial2	3503	4b/3f2588	31205598	pyorthoani (3503)	COMPLETED	0	2024-11-24 20:28:24.513	9.8s	4.9s	504.6%	131.5 MB	3.2 GB	37 MB	16.1 MB	4.9	131.5
pyorthoani_16thread/D3_pyorthoani_16thread_trial2/trace.txt	D3_pyorthoani_16thread_trial2	3504	cf/fbccac	31205599	pyorthoani (3504)	COMPLETED	0	2024-11-24 20:28:24.533	9.8s	4.4s	516.0%	128.3 MB	3.3 GB	36.7 MB	15.9 MB	4.4	128.3
pyorthoani_16thread/D3_pyorthoani_16thread_trial2/trace.txt	D3_pyorthoani_16thread_trial2	3506	9c/2e61b6	31205600	pyorthoani (3506)	COMPLETED	0	2024-11-24 20:28:24.553	9.8s	4.6s	524.6%	129.9 MB	3.2 GB	36.8 MB	16 MB	4.6	129.9
pyorthoani_16thread/D3_pyorthoani_16thread_trial2/trace.txt	D3_pyorthoani_16thread_trial2	3509	e7/94b0b2	31205603	pyorthoani (3509)	COMPLETED	0	2024-11-24 20:28:24.614	9.7s	4.7s	514.7%	133.3 MB	3.2 GB	37.8 MB	16.4 MB	4.7	133.3
pyorthoani_16thread/D3_pyorthoani_16thread_trial2/trace.txt	D3_pyorthoani_16thread_trial2	3508	4d/680509	31205602	pyorthoani (3508)	COMPLETED	0	2024-11-24 20:28:24.593	9.7s	4.9s	511.4%	125.3 MB	3.2 GB	38.3 MB	16.7 MB	4.9	125.3
pyorthoani_16thread/D3_pyorthoani_16thread_trial2/trace.txt	D3_pyorthoani_16thread_trial2	3507	d1/586363	31205601	pyorthoani (3507)	COMPLETED	0	2024-11-24 20:28:24.574	9.7s	4.3s	502.7%	129.8 MB	3.2 GB	35.9 MB	15.3 MB	4.3	129.8
pyorthoani_16thread/D3_pyorthoani_16thread_trial2/trace.txt	D3_pyorthoani_16thread_trial2	3511	d5/cdd708	31205604	pyorthoani (3511)	COMPLETED	0	2024-11-24 20:28:24.634	9.7s	4.7s	503.8%	128.6 MB	3.2 GB	37 MB	16 MB	4.7	128.6
pyorthoani_16thread/D3_pyorthoani_16thread_trial2/trace.txt	D3_pyorthoani_16thread_trial2	3510	b5/ad7329	31205605	pyorthoani (3510)	COMPLETED	0	2024-11-24 20:28:24.662	9.7s	4.7s	514.3%	133.9 MB	3.2 GB	37.2 MB	16.2 MB	4.7	133.9
pyorthoani_16thread/D3_pyorthoani_16thread_trial2/trace.txt	D3_pyorthoani_16thread_trial2	3512	a2/33fdcd	31205606	pyorthoani (3512)	COMPLETED	0	2024-11-24 20:28:24.684	9.7s	1.9s	302.0%	83.7 MB	2.4 GB	21.2 MB	7.8 MB	1.9	83.7
pyorthoani_16thread/D3_pyorthoani_16thread_trial2/trace.txt	D3_pyorthoani_16thread_trial2	3513	6f/6b0c5d	31205607	pyorthoani (3513)	COMPLETED	0	2024-11-24 20:28:24.704	9.7s	4.7s	501.2%	131.4 MB	3.2 GB	37.4 MB	16.2 MB	4.7	131.4
pyorthoani_16thread/D3_pyorthoani_16thread_trial2/trace.txt	D3_pyorthoani_16thread_trial2	3514	e0/0674af	31205608	pyorthoani (3514)	COMPLETED	0	2024-11-24 20:28:24.723	9.6s	4.6s	517.8%	129.2 MB	3.3 GB	36.9 MB	16 MB	4.6	129.2
pyorthoani_16thread/D3_pyorthoani_16thread_trial2/trace.txt	D3_pyorthoani_16thread_trial2	3515	97/c97272	31205609	pyorthoani (3515)	COMPLETED	0	2024-11-24 20:28:24.751	9.6s	4.6s	490.8%	128.9 MB	3.3 GB	36.4 MB	15.8 MB	4.6	128.9
pyorthoani_16thread/D3_pyorthoani_16thread_trial2/trace.txt	D3_pyorthoani_16thread_trial2	3517	aa/b97e16	31205611	pyorthoani (3517)	COMPLETED	0	2024-11-24 20:28:24.802	9.6s	4.4s	525.2%	142.9 MB	3.2 GB	35.2 MB	15.2 MB	4.4	142.9
pyorthoani_16thread/D3_pyorthoani_16thread_trial2/trace.txt	D3_pyorthoani_16thread_trial2	3516	9c/8a21bf	31205610	pyorthoani (3516)	COMPLETED	0	2024-11-24 20:28:24.770	9.6s	4.5s	512.4%	130.1 MB	3.4 GB	36.1 MB	15.7 MB	4.5	130.1
pyorthoani_16thread/D3_pyorthoani_16thread_trial2/trace.txt	D3_pyorthoani_16thread_trial2	3518	71/039ce7	31205612	pyorthoani (3518)	COMPLETED	0	2024-11-24 20:28:24.821	9.6s	4.7s	513.8%	130.2 MB	3.3 GB	36.9 MB	16.1 MB	4.7	130.2
pyorthoani_16thread/D3_pyorthoani_16thread_trial2/trace.txt	D3_pyorthoani_16thread_trial2	3519	20/79b05f	31205613	pyorthoani (3519)	COMPLETED	0	2024-11-24 20:28:24.842	9.5s	4.4s	498.4%	127.5 MB	3.2 GB	35.2 MB	15.2 MB	4.4	127.5
pyorthoani_16thread/D3_pyorthoani_16thread_trial2/trace.txt	D3_pyorthoani_16thread_trial2	3520	6c/0e81ac	31205614	pyorthoani (3520)	COMPLETED	0	2024-11-24 20:28:24.862	9.5s	4.7s	513.5%	144.1 MB	3.2 GB	38 MB	16.6 MB	4.7	144.1
pyorthoani_16thread/D3_pyorthoani_16thread_trial2/trace.txt	D3_pyorthoani_16thread_trial2	3521	56/833ce2	31205615	pyorthoani (3521)	COMPLETED	0	2024-11-24 20:28:24.883	9.5s	4.7s	486.7%	131.5 MB	3.3 GB	37.1 MB	16.1 MB	4.7	131.5
pyorthoani_16thread/D3_pyorthoani_16thread_trial2/trace.txt	D3_pyorthoani_16thread_trial2	3522	a6/0261cd	31205616	pyorthoani (3522)	COMPLETED	0	2024-11-24 20:28:24.906	9.5s	4.4s	506.9%	128.8 MB	3.2 GB	36.1 MB	15.6 MB	4.4	128.8
pyorthoani_16thread/D3_pyorthoani_16thread_trial2/trace.txt	D3_pyorthoani_16thread_trial2	3523	df/9947a7	31205617	pyorthoani (3523)	COMPLETED	0	2024-11-24 20:28:24.929	9.5s	4.7s	505.3%	131.9 MB	3.4 GB	36.9 MB	16 MB	4.7	131.9
pyorthoani_16thread/D3_pyorthoani_16thread_trial2/trace.txt	D3_pyorthoani_16thread_trial2	3524	7e/2b356f	31205618	pyorthoani (3524)	COMPLETED	0	2024-11-24 20:28:24.949	9.5s	4.5s	498.5%	130.4 MB	3.2 GB	35.7 MB	15.4 MB	4.5	130.4
pyorthoani_16thread/D3_pyorthoani_16thread_trial2/trace.txt	D3_pyorthoani_16thread_trial2	3525	0a/c90663	31205619	pyorthoani (3525)	COMPLETED	0	2024-11-24 20:28:24.970	9.4s	4.5s	503.3%	128.4 MB	3.2 GB	35.5 MB	15.3 MB	4.5	128.4
pyorthoani_16thread/D3_pyorthoani_16thread_trial2/trace.txt	D3_pyorthoani_16thread_trial2	3528	48/0c3918	31205621	pyorthoani (3528)	COMPLETED	0	2024-11-24 20:28:25.012	9.4s	4.6s	513.3%	130.4 MB	3.2 GB	36.9 MB	16 MB	4.6	130.4
pyorthoani_16thread/D3_pyorthoani_16thread_trial2/trace.txt	D3_pyorthoani_16thread_trial2	3527	8a/b17fb8	31205622	pyorthoani (3527)	COMPLETED	0	2024-11-24 20:28:25.038	9.4s	4.8s	494.7%	125 MB	3.2 GB	36.7 MB	15.8 MB	4.8	125.0
pyorthoani_16thread/D3_pyorthoani_16thread_trial2/trace.txt	D3_pyorthoani_16thread_trial2	3548	65/b73db2	31205623	pyorthoani (3548)	COMPLETED	0	2024-11-24 20:28:25.074	9.4s	4.7s	503.9%	129.2 MB	3.2 GB	36.9 MB	16 MB	4.7	129.2
pyorthoani_16thread/D3_pyorthoani_16thread_trial2/trace.txt	D3_pyorthoani_16thread_trial2	3529	8f/ad40dd	31205624	pyorthoani (3529)	COMPLETED	0	2024-11-24 20:28:25.095	9.3s	4.6s	489.8%	128.7 MB	3.2 GB	36.3 MB	15.6 MB	4.6	128.7
pyorthoani_16thread/D3_pyorthoani_16thread_trial2/trace.txt	D3_pyorthoani_16thread_trial2	3530	23/f1efad	31205625	pyorthoani (3530)	COMPLETED	0	2024-11-24 20:28:25.122	9.3s	4.9s	475.5%	127.7 MB	3.2 GB	36.8 MB	16 MB	4.9	127.7
pyorthoani_16thread/D3_pyorthoani_16thread_trial2/trace.txt	D3_pyorthoani_16thread_trial2	3531	15/3d0b12	31205626	pyorthoani (3531)	COMPLETED	0	2024-11-24 20:28:25.150	9.3s	4.8s	492.8%	130.5 MB	3.3 GB	36 MB	15.6 MB	4.8	130.5
pyorthoani_16thread/D3_pyorthoani_16thread_trial2/trace.txt	D3_pyorthoani_16thread_trial2	3532	45/e5194a	31205627	pyorthoani (3532)	COMPLETED	0	2024-11-24 20:28:25.170	9.3s	4.5s	510.8%	127.4 MB	3.2 GB	36.5 MB	15.8 MB	4.5	127.4
pyorthoani_16thread/D3_pyorthoani_16thread_trial2/trace.txt	D3_pyorthoani_16thread_trial2	3533	b1/d4ac66	31205628	pyorthoani (3533)	COMPLETED	0	2024-11-24 20:28:25.190	9.3s	4.3s	481.1%	140.3 MB	3.3 GB	34.8 MB	15 MB	4.3	140.3
pyorthoani_16thread/D3_pyorthoani_16thread_trial2/trace.txt	D3_pyorthoani_16thread_trial2	3534	e7/effab0	31205629	pyorthoani (3534)	COMPLETED	0	2024-11-24 20:28:25.210	9.3s	4.4s	494.2%	130.9 MB	3.2 GB	36 MB	15.5 MB	4.4	130.9
pyorthoani_16thread/D3_pyorthoani_16thread_trial2/trace.txt	D3_pyorthoani_16thread_trial2	3535	db/34c5cd	31205630	pyorthoani (3535)	COMPLETED	0	2024-11-24 20:28:25.230	9.2s	4.8s	487.6%	138.8 MB	3.2 GB	38 MB	16.6 MB	4.8	138.8
pyorthoani_16thread/D3_pyorthoani_16thread_trial2/trace.txt	D3_pyorthoani_16thread_trial2	3536	69/086739	31205631	pyorthoani (3536)	COMPLETED	0	2024-11-24 20:28:25.249	9.2s	4.5s	476.3%	130 MB	3.2 GB	36.4 MB	15.7 MB	4.5	130.0
pyorthoani_16thread/D3_pyorthoani_16thread_trial2/trace.txt	D3_pyorthoani_16thread_trial2	3537	d0/6172f6	31205632	pyorthoani (3537)	COMPLETED	0	2024-11-24 20:28:25.268	9.2s	4.1s	471.4%	128.7 MB	3.2 GB	34.2 MB	14.6 MB	4.1	128.7
pyorthoani_16thread/D3_pyorthoani_16thread_trial2/trace.txt	D3_pyorthoani_16thread_trial2	3539	be/1d6936	31205634	pyorthoani (3539)	COMPLETED	0	2024-11-24 20:28:25.318	9.2s	1.8s	254.8%	98.5 MB	2.6 GB	21.8 MB	7.6 MB	1.8	98.5
pyorthoani_16thread/D3_pyorthoani_16thread_trial2/trace.txt	D3_pyorthoani_16thread_trial2	3538	af/3f2e4a	31205633	pyorthoani (3538)	COMPLETED	0	2024-11-24 20:28:25.299	9.2s	4.5s	488.4%	128.6 MB	3.2 GB	35.2 MB	15.2 MB	4.5	128.6
pyorthoani_16thread/D3_pyorthoani_16thread_trial2/trace.txt	D3_pyorthoani_16thread_trial2	3547	38/e6fa94	31205641	pyorthoani (3547)	COMPLETED	0	2024-11-24 20:28:25.653	8.8s	5.6s	523.3%	133.8 MB	3.4 GB	37.2 MB	16.2 MB	5.6	133.8
pyorthoani_16thread/D3_pyorthoani_16thread_trial2/trace.txt	D3_pyorthoani_16thread_trial2	3488	3e/67297c	31205584	pyorthoani (3488)	COMPLETED	0	2024-11-24 20:28:19.801	19.4s	5.4s	524.0%	131.3 MB	3.3 GB	35.7 MB	15.4 MB	5.4	131.3
pyorthoani_16thread/D3_pyorthoani_16thread_trial2/trace.txt	D3_pyorthoani_16thread_trial2	3526	d3/fdf4a7	31205620	pyorthoani (3526)	COMPLETED	0	2024-11-24 20:28:24.989	14.2s	4.8s	494.5%	125.9 MB	3.3 GB	37.4 MB	16.3 MB	4.8	125.9
pyorthoani_16thread/D3_pyorthoani_16thread_trial2/trace.txt	D3_pyorthoani_16thread_trial2	3546	bc/99b676	31205642	pyorthoani (3546)	COMPLETED	0	2024-11-24 20:28:25.717	13.5s	5.8s	517.8%	133.9 MB	3.2 GB	38.4 MB	16.8 MB	5.8	133.9
pyorthoani_16thread/D3_pyorthoani_16thread_trial2/trace.txt	D3_pyorthoani_16thread_trial2	3549	2d/e1f85b	31205643	pyorthoani (3549)	COMPLETED	0	2024-11-24 20:28:29.240	10s	4.7s	522.4%	130.6 MB	3.3 GB	37 MB	16.1 MB	4.7	130.6
pyorthoani_16thread/D3_pyorthoani_16thread_trial2/trace.txt	D3_pyorthoani_16thread_trial2	3550	cf/fab00b	31205645	pyorthoani (3550)	COMPLETED	0	2024-11-24 20:28:29.282	10s	5s	485.3%	130.5 MB	3.2 GB	36.4 MB	15.8 MB	5.0	130.5
pyorthoani_16thread/D3_pyorthoani_16thread_trial2/trace.txt	D3_pyorthoani_16thread_trial2	3569	47/60a3a4	31205644	pyorthoani (3569)	COMPLETED	0	2024-11-24 20:28:29.262	10s	4.9s	490.8%	134.1 MB	3.3 GB	36.7 MB	15.9 MB	4.9	134.1
pyorthoani_16thread/D3_pyorthoani_16thread_trial2/trace.txt	D3_pyorthoani_16thread_trial2	3551	e0/6dad7e	31205646	pyorthoani (3551)	COMPLETED	0	2024-11-24 20:28:29.300	10s	4.9s	478.7%	139.4 MB	3.3 GB	36.3 MB	15.8 MB	4.9	139.4
pyorthoani_16thread/D3_pyorthoani_16thread_trial2/trace.txt	D3_pyorthoani_16thread_trial2	3552	b7/190edb	31205647	pyorthoani (3552)	COMPLETED	0	2024-11-24 20:28:29.319	10s	5s	475.3%	131.6 MB	3.2 GB	36.8 MB	16 MB	5.0	131.6
pyorthoani_16thread/D3_pyorthoani_16thread_trial2/trace.txt	D3_pyorthoani_16thread_trial2	3553	70/891743	31205648	pyorthoani (3553)	COMPLETED	0	2024-11-24 20:28:29.339	10s	5s	473.0%	131.8 MB	3.2 GB	36.8 MB	16 MB	5.0	131.8
pyorthoani_16thread/D3_pyorthoani_16thread_trial2/trace.txt	D3_pyorthoani_16thread_trial2	3554	80/05583b	31205649	pyorthoani (3554)	COMPLETED	0	2024-11-24 20:28:29.359	9.9s	4.9s	486.5%	130.1 MB	3.3 GB	36.7 MB	15.9 MB	4.9	130.1
pyorthoani_16thread/D3_pyorthoani_16thread_trial2/trace.txt	D3_pyorthoani_16thread_trial2	3556	64/2f6cb1	31205651	pyorthoani (3556)	COMPLETED	0	2024-11-24 20:28:29.396	9.9s	4.3s	503.7%	129.3 MB	3.3 GB	35.6 MB	15.3 MB	4.3	129.3
pyorthoani_16thread/D3_pyorthoani_16thread_trial2/trace.txt	D3_pyorthoani_16thread_trial2	3557	49/09a986	31205652	pyorthoani (3557)	COMPLETED	0	2024-11-24 20:28:29.417	9.9s	4.7s	512.2%	132.4 MB	3.2 GB	36.7 MB	15.9 MB	4.7	132.4
pyorthoani_16thread/D3_pyorthoani_16thread_trial2/trace.txt	D3_pyorthoani_16thread_trial2	3555	58/1679ff	31205650	pyorthoani (3555)	COMPLETED	0	2024-11-24 20:28:29.378	9.9s	4.6s	493.0%	127.2 MB	3.2 GB	36.3 MB	15.7 MB	4.6	127.2
pyorthoani_16thread/D3_pyorthoani_16thread_trial2/trace.txt	D3_pyorthoani_16thread_trial2	3558	df/37ae87	31205653	pyorthoani (3558)	COMPLETED	0	2024-11-24 20:28:29.435	9.9s	4.9s	503.9%	126.3 MB	3.2 GB	37.5 MB	16.3 MB	4.9	126.3
pyorthoani_16thread/D3_pyorthoani_16thread_trial2/trace.txt	D3_pyorthoani_16thread_trial2	3560	6d/41784d	31205655	pyorthoani (3560)	COMPLETED	0	2024-11-24 20:28:29.476	9.9s	4.9s	517.2%	144.3 MB	3.3 GB	37.7 MB	16.5 MB	4.9	144.3
pyorthoani_16thread/D3_pyorthoani_16thread_trial2/trace.txt	D3_pyorthoani_16thread_trial2	3561	96/fcf0ea	31205656	pyorthoani (3561)	COMPLETED	0	2024-11-24 20:28:29.496	9.8s	4.5s	513.2%	128.2 MB	3.2 GB	36.8 MB	15.9 MB	4.5	128.2
pyorthoani_16thread/D3_pyorthoani_16thread_trial2/trace.txt	D3_pyorthoani_16thread_trial2	3559	08/df1dbc	31205654	pyorthoani (3559)	COMPLETED	0	2024-11-24 20:28:29.456	9.9s	4.4s	525.0%	137.3 MB	3.3 GB	35.6 MB	15.4 MB	4.4	137.3
pyorthoani_16thread/D3_pyorthoani_16thread_trial2/trace.txt	D3_pyorthoani_16thread_trial2	3563	a7/c4a715	31205658	pyorthoani (3563)	COMPLETED	0	2024-11-24 20:28:29.535	9.8s	4.7s	513.1%	130.1 MB	3.2 GB	37.6 MB	16.4 MB	4.7	130.1
pyorthoani_16thread/D3_pyorthoani_16thread_trial2/trace.txt	D3_pyorthoani_16thread_trial2	3562	3a/b667b6	31205657	pyorthoani (3562)	COMPLETED	0	2024-11-24 20:28:29.516	9.8s	4.5s	510.4%	128.5 MB	3.2 GB	36.5 MB	15.8 MB	4.5	128.5
pyorthoani_16thread/D3_pyorthoani_16thread_trial2/trace.txt	D3_pyorthoani_16thread_trial2	3564	91/0a2a03	31205659	pyorthoani (3564)	COMPLETED	0	2024-11-24 20:28:29.554	9.8s	4.7s	520.5%	131.4 MB	3.2 GB	37.5 MB	16.3 MB	4.7	131.4
pyorthoani_16thread/D3_pyorthoani_16thread_trial2/trace.txt	D3_pyorthoani_16thread_trial2	3566	f3/4bc8a4	31205661	pyorthoani (3566)	COMPLETED	0	2024-11-24 20:28:29.592	9.8s	4.5s	508.6%	129.3 MB	3.3 GB	36.7 MB	15.9 MB	4.5	129.3
pyorthoani_16thread/D3_pyorthoani_16thread_trial2/trace.txt	D3_pyorthoani_16thread_trial2	3567	de/2bb369	31205662	pyorthoani (3567)	COMPLETED	0	2024-11-24 20:28:29.611	9.8s	4.6s	512.9%	130.4 MB	3.2 GB	37.1 MB	16.1 MB	4.6	130.4
pyorthoani_16thread/D3_pyorthoani_16thread_trial2/trace.txt	D3_pyorthoani_16thread_trial2	3587	5f/8cf107	31205663	pyorthoani (3587)	COMPLETED	0	2024-11-24 20:28:29.629	9.7s	4.7s	507.9%	131.6 MB	3.2 GB	37 MB	16.1 MB	4.7	131.6
pyorthoani_16thread/D3_pyorthoani_16thread_trial2/trace.txt	D3_pyorthoani_16thread_trial2	3565	ce/22683d	31205660	pyorthoani (3565)	COMPLETED	0	2024-11-24 20:28:29.573	9.8s	4.5s	520.2%	136.7 MB	3.2 GB	35.3 MB	15.2 MB	4.5	136.7
pyorthoani_16thread/D3_pyorthoani_16thread_trial2/trace.txt	D3_pyorthoani_16thread_trial2	3568	1b/820076	31205664	pyorthoani (3568)	COMPLETED	0	2024-11-24 20:28:29.648	9.7s	4.6s	519.1%	130.1 MB	3.3 GB	36.2 MB	15.7 MB	4.6	130.1
pyorthoani_16thread/D3_pyorthoani_16thread_trial2/trace.txt	D3_pyorthoani_16thread_trial2	3570	c2/31f6db	31205665	pyorthoani (3570)	COMPLETED	0	2024-11-24 20:28:29.666	9.7s	4.3s	508.2%	129.3 MB	3.2 GB	35.7 MB	15.4 MB	4.3	129.3
pyorthoani_16thread/D3_pyorthoani_16thread_trial2/trace.txt	D3_pyorthoani_16thread_trial2	3571	ae/d3bab7	31205666	pyorthoani (3571)	COMPLETED	0	2024-11-24 20:28:29.684	9.7s	4.4s	479.5%	128.7 MB	3.3 GB	35.3 MB	15.2 MB	4.4	128.7
pyorthoani_16thread/D3_pyorthoani_16thread_trial2/trace.txt	D3_pyorthoani_16thread_trial2	3572	63/f4770d	31205667	pyorthoani (3572)	COMPLETED	0	2024-11-24 20:28:29.703	9.7s	5.5s	524.8%	131.1 MB	3.3 GB	36.8 MB	16 MB	5.5	131.1
pyorthoani_16thread/D3_pyorthoani_16thread_trial2/trace.txt	D3_pyorthoani_16thread_trial2	3578	40/23a310	31205673	pyorthoani (3578)	COMPLETED	0	2024-11-24 20:28:29.816	9.6s	5.6s	518.5%	130.2 MB	3.2 GB	36.8 MB	16 MB	5.6	130.2
pyorthoani_16thread/D3_pyorthoani_16thread_trial2/trace.txt	D3_pyorthoani_16thread_trial2	3540	91/af01db	31205635	pyorthoani (3540)	COMPLETED	0	2024-11-24 20:28:25.347	18.9s	5.9s	483.6%	130.6 MB	3.2 GB	36.9 MB	16 MB	5.9	130.6
pyorthoani_16thread/D3_pyorthoani_16thread_trial2/trace.txt	D3_pyorthoani_16thread_trial2	3541	1d/f614ea	31205636	pyorthoani (3541)	COMPLETED	0	2024-11-24 20:28:25.366	18.9s	5.2s	508.5%	130.9 MB	3.2 GB	35.8 MB	15.5 MB	5.2	130.9
pyorthoani_16thread/D3_pyorthoani_16thread_trial2/trace.txt	D3_pyorthoani_16thread_trial2	3542	6f/261e18	31205637	pyorthoani (3542)	COMPLETED	0	2024-11-24 20:28:25.409	18.8s	5.6s	497.2%	130.6 MB	3.3 GB	36.5 MB	15.8 MB	5.6	130.6
pyorthoani_16thread/D3_pyorthoani_16thread_trial2/trace.txt	D3_pyorthoani_16thread_trial2	3543	40/bed38a	31205638	pyorthoani (3543)	COMPLETED	0	2024-11-24 20:28:25.432	18.8s	5.4s	514.9%	130.7 MB	3.3 GB	36.6 MB	15.8 MB	5.4	130.7
pyorthoani_16thread/D3_pyorthoani_16thread_trial2/trace.txt	D3_pyorthoani_16thread_trial2	3544	5f/48badd	31205639	pyorthoani (3544)	COMPLETED	0	2024-11-24 20:28:25.521	18.7s	5.3s	520.1%	142 MB	3.3 GB	36.8 MB	16 MB	5.3	142.0
pyorthoani_16thread/D3_pyorthoani_16thread_trial2/trace.txt	D3_pyorthoani_16thread_trial2	3545	5c/28d440	31205640	pyorthoani (3545)	COMPLETED	0	2024-11-24 20:28:25.597	18.6s	2.2s	326.2%	70.3 MB	655.4 MB	21.7 MB	8.1 MB	2.2	70.3
pyorthoani_16thread/D3_pyorthoani_16thread_trial2/trace.txt	D3_pyorthoani_16thread_trial2	3585	30/cca00d	31205680	pyorthoani (3585)	COMPLETED	0	2024-11-24 20:28:34.248	10s	4.5s	516.1%	132.8 MB	3.2 GB	35.7 MB	15.5 MB	4.5	132.8
pyorthoani_16thread/D3_pyorthoani_16thread_trial2/trace.txt	D3_pyorthoani_16thread_trial2	3586	25/0a48a2	31205681	pyorthoani (3586)	COMPLETED	0	2024-11-24 20:28:34.271	10s	4.7s	508.4%	130.1 MB	3.2 GB	37 MB	16 MB	4.7	130.1
pyorthoani_16thread/D3_pyorthoani_16thread_trial2/trace.txt	D3_pyorthoani_16thread_trial2	3588	91/c353cf	31205682	pyorthoani (3588)	COMPLETED	0	2024-11-24 20:28:34.291	10s	4.6s	511.5%	130.2 MB	3.3 GB	36.5 MB	15.9 MB	4.6	130.2
pyorthoani_16thread/D3_pyorthoani_16thread_trial2/trace.txt	D3_pyorthoani_16thread_trial2	3589	97/f209a9	31205683	pyorthoani (3589)	COMPLETED	0	2024-11-24 20:28:34.314	10s	4.6s	504.5%	128.4 MB	3.2 GB	37 MB	16 MB	4.6	128.4
pyorthoani_16thread/D3_pyorthoani_16thread_trial2/trace.txt	D3_pyorthoani_16thread_trial2	3590	1f/3f94a9	31205684	pyorthoani (3590)	COMPLETED	0	2024-11-24 20:28:34.334	10s	5s	503.9%	142.8 MB	3.3 GB	38.7 MB	16.9 MB	5.0	142.8
pyorthoani_16thread/D3_pyorthoani_16thread_trial2/trace.txt	D3_pyorthoani_16thread_trial2	3591	ca/a8f6dd	31205685	pyorthoani (3591)	COMPLETED	0	2024-11-24 20:28:34.353	9.9s	4.7s	490.1%	129.8 MB	3.2 GB	36.7 MB	15.9 MB	4.7	129.8
pyorthoani_16thread/D3_pyorthoani_16thread_trial2/trace.txt	D3_pyorthoani_16thread_trial2	3592	9a/328b07	31205686	pyorthoani (3592)	COMPLETED	0	2024-11-24 20:28:34.371	9.9s	4.6s	505.2%	128.6 MB	3.4 GB	36.5 MB	15.8 MB	4.6	128.6
pyorthoani_16thread/D3_pyorthoani_16thread_trial2/trace.txt	D3_pyorthoani_16thread_trial2	3593	f4/1e58b7	31205687	pyorthoani (3593)	COMPLETED	0	2024-11-24 20:28:34.393	9.9s	4.8s	504.5%	124.9 MB	3.2 GB	37.7 MB	16.3 MB	4.8	124.9
pyorthoani_16thread/D3_pyorthoani_16thread_trial2/trace.txt	D3_pyorthoani_16thread_trial2	3594	da/139617	31205688	pyorthoani (3594)	COMPLETED	0	2024-11-24 20:28:34.415	9.9s	4.9s	508.4%	125.9 MB	3.2 GB	37.5 MB	16.3 MB	4.9	125.9
pyorthoani_16thread/D3_pyorthoani_16thread_trial2/trace.txt	D3_pyorthoani_16thread_trial2	3595	4d/9f5f82	31205689	pyorthoani (3595)	COMPLETED	0	2024-11-24 20:28:34.433	9.9s	4.5s	524.1%	129.4 MB	3.2 GB	35.5 MB	15.3 MB	4.5	129.4
pyorthoani_16thread/D3_pyorthoani_16thread_trial2/trace.txt	D3_pyorthoani_16thread_trial2	3614	88/c128d3	31205690	pyorthoani (3614)	COMPLETED	0	2024-11-24 20:28:34.452	9.9s	4.5s	497.5%	128.1 MB	3.2 GB	35.9 MB	15.5 MB	4.5	128.1
pyorthoani_16thread/D3_pyorthoani_16thread_trial2/trace.txt	D3_pyorthoani_16thread_trial2	3597	1a/446118	31205691	pyorthoani (3597)	COMPLETED	0	2024-11-24 20:28:34.471	9.9s	4.6s	506.4%	130.1 MB	3.4 GB	35.4 MB	15.3 MB	4.6	130.1
pyorthoani_16thread/D3_pyorthoani_16thread_trial2/trace.txt	D3_pyorthoani_16thread_trial2	3596	fc/3617a9	31205692	pyorthoani (3596)	COMPLETED	0	2024-11-24 20:28:34.489	9.8s	4.6s	511.6%	129.1 MB	3.2 GB	35.2 MB	15.2 MB	4.6	129.1
pyorthoani_16thread/D3_pyorthoani_16thread_trial2/trace.txt	D3_pyorthoani_16thread_trial2	3598	e4/df2d67	31205693	pyorthoani (3598)	COMPLETED	0	2024-11-24 20:28:34.510	9.8s	4.7s	503.9%	131.7 MB	3.2 GB	37.1 MB	16.2 MB	4.7	131.7
pyorthoani_16thread/D3_pyorthoani_16thread_trial2/trace.txt	D3_pyorthoani_16thread_trial2	3599	11/1ffd59	31205694	pyorthoani (3599)	COMPLETED	0	2024-11-24 20:28:34.529	9.8s	4.8s	519.4%	133.8 MB	3.2 GB	37.7 MB	16.5 MB	4.8	133.8
pyorthoani_16thread/D3_pyorthoani_16thread_trial2/trace.txt	D3_pyorthoani_16thread_trial2	3601	8d/57395b	31205695	pyorthoani (3601)	COMPLETED	0	2024-11-24 20:28:34.549	9.8s	4.6s	511.9%	131.1 MB	3.3 GB	37.2 MB	16.1 MB	4.6	131.1
pyorthoani_16thread/D3_pyorthoani_16thread_trial2/trace.txt	D3_pyorthoani_16thread_trial2	3600	19/36c83c	31205696	pyorthoani (3600)	COMPLETED	0	2024-11-24 20:28:34.583	9.8s	4.7s	500.3%	143.1 MB	3.3 GB	37.2 MB	16.1 MB	4.7	143.1
pyorthoani_16thread/D3_pyorthoani_16thread_trial2/trace.txt	D3_pyorthoani_16thread_trial2	3602	d9/4a5bca	31205697	pyorthoani (3602)	COMPLETED	0	2024-11-24 20:28:34.612	9.8s	4.7s	509.3%	144.6 MB	3.3 GB	36.7 MB	16 MB	4.7	144.6
pyorthoani_16thread/D3_pyorthoani_16thread_trial2/trace.txt	D3_pyorthoani_16thread_trial2	3623	50/5b0175	31205698	pyorthoani (3623)	COMPLETED	0	2024-11-24 20:28:34.638	9.7s	4.4s	528.6%	129.8 MB	3.2 GB	35.7 MB	15.4 MB	4.4	129.8
pyorthoani_16thread/D3_pyorthoani_16thread_trial2/trace.txt	D3_pyorthoani_16thread_trial2	3603	01/d2c598	31205699	pyorthoani (3603)	COMPLETED	0	2024-11-24 20:28:34.658	9.7s	4.6s	502.4%	130.3 MB	3.3 GB	37.1 MB	16.1 MB	4.6	130.3
pyorthoani_16thread/D3_pyorthoani_16thread_trial2/trace.txt	D3_pyorthoani_16thread_trial2	3604	bd/763b4a	31205700	pyorthoani (3604)	COMPLETED	0	2024-11-24 20:28:34.678	9.7s	4.8s	508.1%	131.6 MB	3.3 GB	37.9 MB	16.5 MB	4.8	131.6
pyorthoani_16thread/D3_pyorthoani_16thread_trial2/trace.txt	D3_pyorthoani_16thread_trial2	3605	45/049818	31205701	pyorthoani (3605)	COMPLETED	0	2024-11-24 20:28:34.727	9.7s	4.7s	487.1%	132.5 MB	3.3 GB	37.7 MB	16.4 MB	4.7	132.5
pyorthoani_16thread/D3_pyorthoani_16thread_trial2/trace.txt	D3_pyorthoani_16thread_trial2	3606	c5/d4d516	31205702	pyorthoani (3606)	COMPLETED	0	2024-11-24 20:28:34.750	9.6s	4.5s	475.6%	128.9 MB	3.2 GB	36.1 MB	15.6 MB	4.5	128.9
pyorthoani_16thread/D3_pyorthoani_16thread_trial2/trace.txt	D3_pyorthoani_16thread_trial2	3607	5f/1cee6b	31205703	pyorthoani (3607)	COMPLETED	0	2024-11-24 20:28:34.769	9.6s	4.8s	479.4%	127 MB	3.3 GB	37.5 MB	16.4 MB	4.8	127.0
pyorthoani_16thread/D3_pyorthoani_16thread_trial2/trace.txt	D3_pyorthoani_16thread_trial2	3608	33/cbf0aa	31205704	pyorthoani (3608)	COMPLETED	0	2024-11-24 20:28:34.788	9.6s	4.7s	481.8%	131.8 MB	3.4 GB	37.4 MB	16.3 MB	4.7	131.8
pyorthoani_16thread/D3_pyorthoani_16thread_trial2/trace.txt	D3_pyorthoani_16thread_trial2	3609	8b/cfe771	31205705	pyorthoani (3609)	COMPLETED	0	2024-11-24 20:28:34.808	9.6s	4.6s	488.3%	128.5 MB	3.2 GB	36.2 MB	15.7 MB	4.6	128.5
pyorthoani_16thread/D3_pyorthoani_16thread_trial2/trace.txt	D3_pyorthoani_16thread_trial2	3611	df/0417f9	31205707	pyorthoani (3611)	COMPLETED	0	2024-11-24 20:28:34.913	9.5s	4.1s	470.2%	127.3 MB	3.2 GB	33.7 MB	14.4 MB	4.1	127.3
pyorthoani_16thread/D3_pyorthoani_16thread_trial2/trace.txt	D3_pyorthoani_16thread_trial2	3610	c7/ef5d92	31205706	pyorthoani (3610)	COMPLETED	0	2024-11-24 20:28:34.860	9.5s	4.6s	488.8%	130.4 MB	3.2 GB	37.2 MB	16.1 MB	4.6	130.4
pyorthoani_16thread/D3_pyorthoani_16thread_trial2/trace.txt	D3_pyorthoani_16thread_trial2	3613	3f/b52295	31205709	pyorthoani (3613)	COMPLETED	0	2024-11-24 20:28:35.076	9.4s	4.7s	496.8%	129.2 MB	3.2 GB	35.2 MB	15.2 MB	4.7	129.2
pyorthoani_16thread/D3_pyorthoani_16thread_trial2/trace.txt	D3_pyorthoani_16thread_trial2	3615	74/66be7b	31205710	pyorthoani (3615)	COMPLETED	0	2024-11-24 20:28:35.141	9.3s	4.7s	521.9%	143.3 MB	3.3 GB	37 MB	16.1 MB	4.7	143.3
pyorthoani_16thread/D3_pyorthoani_16thread_trial2/trace.txt	D3_pyorthoani_16thread_trial2	3616	57/5a1050	31205711	pyorthoani (3616)	COMPLETED	0	2024-11-24 20:28:35.237	9.2s	4.4s	508.0%	128.3 MB	3.2 GB	34.8 MB	14.9 MB	4.4	128.3
pyorthoani_16thread/D3_pyorthoani_16thread_trial2/trace.txt	D3_pyorthoani_16thread_trial2	3617	a5/fba839	31205712	pyorthoani (3617)	COMPLETED	0	2024-11-24 20:28:35.333	9.2s	4.8s	499.0%	127.2 MB	3.2 GB	37 MB	16 MB	4.8	127.2
pyorthoani_16thread/D3_pyorthoani_16thread_trial2/trace.txt	D3_pyorthoani_16thread_trial2	3618	b4/a394ca	31205713	pyorthoani (3618)	COMPLETED	0	2024-11-24 20:28:35.417	9.1s	4.7s	510.8%	130.2 MB	3.2 GB	37 MB	16 MB	4.7	130.2
pyorthoani_16thread/D3_pyorthoani_16thread_trial2/trace.txt	D3_pyorthoani_16thread_trial2	3619	0d/d4fd1a	31205714	pyorthoani (3619)	COMPLETED	0	2024-11-24 20:28:35.481	9s	4.8s	512.5%	127.1 MB	3.3 GB	37.6 MB	16.4 MB	4.8	127.1
pyorthoani_16thread/D3_pyorthoani_16thread_trial2/trace.txt	D3_pyorthoani_16thread_trial2	3620	e7/a86ab5	31205715	pyorthoani (3620)	COMPLETED	0	2024-11-24 20:28:35.525	9s	4.5s	504.3%	129.2 MB	3.3 GB	35.9 MB	15.5 MB	4.5	129.2
pyorthoani_16thread/D3_pyorthoani_16thread_trial2/trace.txt	D3_pyorthoani_16thread_trial2	3641	59/f3d07a	31205716	pyorthoani (3641)	COMPLETED	0	2024-11-24 20:28:35.556	8.9s	4.5s	509.6%	128.6 MB	3.2 GB	36.8 MB	16 MB	4.5	128.6
pyorthoani_16thread/D3_pyorthoani_16thread_trial2/trace.txt	D3_pyorthoani_16thread_trial2	3621	6e/a4a471	31205717	pyorthoani (3621)	COMPLETED	0	2024-11-24 20:28:35.626	8.9s	4.6s	517.6%	128.5 MB	3.4 GB	37.7 MB	16.4 MB	4.6	128.5
pyorthoani_16thread/D3_pyorthoani_16thread_trial2/trace.txt	D3_pyorthoani_16thread_trial2	3622	57/81afe4	31205718	pyorthoani (3622)	COMPLETED	0	2024-11-24 20:28:35.673	8.8s	4.5s	512.7%	129.2 MB	3.2 GB	36.3 MB	15.7 MB	4.5	129.2
pyorthoani_16thread/D3_pyorthoani_16thread_trial2/trace.txt	D3_pyorthoani_16thread_trial2	3624	b4/b5e898	31205719	pyorthoani (3624)	COMPLETED	0	2024-11-24 20:28:35.741	8.8s	4.5s	524.7%	128.8 MB	3.2 GB	35.7 MB	15.4 MB	4.5	128.8
pyorthoani_16thread/D3_pyorthoani_16thread_trial2/trace.txt	D3_pyorthoani_16thread_trial2	3625	62/a7a84d	31205720	pyorthoani (3625)	COMPLETED	0	2024-11-24 20:28:35.790	8.7s	4.5s	507.1%	128.1 MB	3.2 GB	36.1 MB	15.6 MB	4.5	128.1
pyorthoani_16thread/D3_pyorthoani_16thread_trial2/trace.txt	D3_pyorthoani_16thread_trial2	3626	4b/8c4242	31205721	pyorthoani (3626)	COMPLETED	0	2024-11-24 20:28:35.834	8.7s	4.6s	500.1%	128.9 MB	3.2 GB	36 MB	15.6 MB	4.6	128.9
pyorthoani_16thread/D3_pyorthoani_16thread_trial2/trace.txt	D3_pyorthoani_16thread_trial2	3627	71/f7df1e	31205722	pyorthoani (3627)	COMPLETED	0	2024-11-24 20:28:35.906	8.6s	4.5s	519.6%	128.7 MB	3.3 GB	35.5 MB	15.4 MB	4.5	128.7
pyorthoani_16thread/D3_pyorthoani_16thread_trial2/trace.txt	D3_pyorthoani_16thread_trial2	3628	4b/9eb25c	31205723	pyorthoani (3628)	COMPLETED	0	2024-11-24 20:28:35.946	8.6s	4.5s	518.4%	128.8 MB	3.2 GB	36.8 MB	16 MB	4.5	128.8
pyorthoani_16thread/D3_pyorthoani_16thread_trial2/trace.txt	D3_pyorthoani_16thread_trial2	3629	51/a5daad	31205724	pyorthoani (3629)	COMPLETED	0	2024-11-24 20:28:36.022	8.5s	4.5s	495.5%	128.1 MB	3.3 GB	36.2 MB	15.6 MB	4.5	128.1
pyorthoani_16thread/D3_pyorthoani_16thread_trial2/trace.txt	D3_pyorthoani_16thread_trial2	3630	ce/b33db3	31205725	pyorthoani (3630)	COMPLETED	0	2024-11-24 20:28:36.081	8.5s	4.6s	501.7%	128.5 MB	3.3 GB	35.9 MB	15.6 MB	4.6	128.5
pyorthoani_16thread/D3_pyorthoani_16thread_trial2/trace.txt	D3_pyorthoani_16thread_trial2	3631	c1/7f1cf9	31205726	pyorthoani (3631)	COMPLETED	0	2024-11-24 20:28:36.165	8.4s	4.2s	500.7%	128.4 MB	3.2 GB	34.4 MB	14.7 MB	4.2	128.4
pyorthoani_16thread/D3_pyorthoani_16thread_trial2/trace.txt	D3_pyorthoani_16thread_trial2	3573	d6/2d138f	31205668	pyorthoani (3573)	COMPLETED	0	2024-11-24 20:28:29.721	19.5s	5.8s	490.4%	130.6 MB	3.2 GB	36.3 MB	15.7 MB	5.8	130.6
pyorthoani_16thread/D3_pyorthoani_16thread_trial2/trace.txt	D3_pyorthoani_16thread_trial2	3574	c8/950558	31205669	pyorthoani (3574)	COMPLETED	0	2024-11-24 20:28:29.740	19.5s	5.5s	510.1%	130.6 MB	3.3 GB	37 MB	16.1 MB	5.5	130.6
pyorthoani_16thread/D3_pyorthoani_16thread_trial2/trace.txt	D3_pyorthoani_16thread_trial2	3575	ba/804326	31205670	pyorthoani (3575)	COMPLETED	0	2024-11-24 20:28:29.759	19.5s	5.6s	532.3%	133 MB	3.2 GB	36.9 MB	16.1 MB	5.6	133.0
pyorthoani_16thread/D3_pyorthoani_16thread_trial2/trace.txt	D3_pyorthoani_16thread_trial2	3576	46/965204	31205671	pyorthoani (3576)	COMPLETED	0	2024-11-24 20:28:29.778	19.5s	6s	493.0%	132 MB	3.2 GB	37.5 MB	16.3 MB	6.0	132.0
pyorthoani_16thread/D3_pyorthoani_16thread_trial2/trace.txt	D3_pyorthoani_16thread_trial2	3577	18/f15e18	31205672	pyorthoani (3577)	COMPLETED	0	2024-11-24 20:28:29.797	19.4s	5.4s	514.9%	130 MB	3.2 GB	36.5 MB	15.8 MB	5.4	130.0
pyorthoani_16thread/D3_pyorthoani_16thread_trial2/trace.txt	D3_pyorthoani_16thread_trial2	3579	90/734b52	31205674	pyorthoani (3579)	COMPLETED	0	2024-11-24 20:28:29.836	19.4s	5.8s	474.7%	130.1 MB	3.3 GB	35.9 MB	15.6 MB	5.8	130.1
pyorthoani_16thread/D3_pyorthoani_16thread_trial2/trace.txt	D3_pyorthoani_16thread_trial2	3580	73/47ffcc	31205675	pyorthoani (3580)	COMPLETED	0	2024-11-24 20:28:29.855	19.4s	5.2s	529.9%	130.3 MB	3.2 GB	35.2 MB	15.2 MB	5.2	130.3
pyorthoani_16thread/D3_pyorthoani_16thread_trial2/trace.txt	D3_pyorthoani_16thread_trial2	3581	8f/2e248c	31205676	pyorthoani (3581)	COMPLETED	0	2024-11-24 20:28:29.873	19.4s	5.9s	497.2%	128.7 MB	3.2 GB	36.1 MB	15.7 MB	5.9	128.7
pyorthoani_16thread/D3_pyorthoani_16thread_trial2/trace.txt	D3_pyorthoani_16thread_trial2	3582	96/ba42fe	31205677	pyorthoani (3582)	COMPLETED	0	2024-11-24 20:28:29.892	19.4s	6.1s	491.7%	133 MB	3.2 GB	36.9 MB	16 MB	6.1	133.0
pyorthoani_16thread/D3_pyorthoani_16thread_trial2/trace.txt	D3_pyorthoani_16thread_trial2	3583	69/b5f361	31205678	pyorthoani (3583)	COMPLETED	0	2024-11-24 20:28:29.911	19.4s	5.1s	509.2%	129.2 MB	3.2 GB	35.1 MB	15.1 MB	5.1	129.2
pyorthoani_16thread/D3_pyorthoani_16thread_trial2/trace.txt	D3_pyorthoani_16thread_trial2	3584	16/670e1c	31205679	pyorthoani (3584)	COMPLETED	0	2024-11-24 20:28:29.930	19.3s	5.9s	485.6%	138.4 MB	3.3 GB	36.9 MB	16.1 MB	5.9	138.4
pyorthoani_16thread/D3_pyorthoani_16thread_trial2/trace.txt	D3_pyorthoani_16thread_trial2	3632	c4/f9b16a	31205727	pyorthoani (3632)	COMPLETED	0	2024-11-24 20:28:36.230	13s	4.7s	503.2%	131.9 MB	3.3 GB	37.1 MB	16.1 MB	4.7	131.9
pyorthoani_16thread/D3_pyorthoani_16thread_trial2/trace.txt	D3_pyorthoani_16thread_trial2	3633	d4/7fb307	31205728	pyorthoani (3633)	COMPLETED	0	2024-11-24 20:28:36.274	13s	4.8s	496.6%	134.6 MB	3.2 GB	37.5 MB	16.4 MB	4.8	134.6
pyorthoani_16thread/D3_pyorthoani_16thread_trial2/trace.txt	D3_pyorthoani_16thread_trial2	3634	b7/e79370	31205729	pyorthoani (3634)	COMPLETED	0	2024-11-24 20:28:36.310	13s	4.9s	493.1%	126.2 MB	3.8 GB	37 MB	16.1 MB	4.9	126.2
pyorthoani_16thread/D3_pyorthoani_16thread_trial2/trace.txt	D3_pyorthoani_16thread_trial2	3636	cd/f74249	31205731	pyorthoani (3636)	COMPLETED	0	2024-11-24 20:28:36.417	12.9s	5.9s	479.6%	132.6 MB	3.2 GB	37 MB	16.1 MB	5.9	132.6
pyorthoani_16thread/D3_pyorthoani_16thread_trial2/trace.txt	D3_pyorthoani_16thread_trial2	3639	d7/f47230	31205734	pyorthoani (3639)	COMPLETED	0	2024-11-24 20:28:39.245	10.1s	4.8s	503.9%	130.5 MB	3.2 GB	36.8 MB	15.9 MB	4.8	130.5
pyorthoani_16thread/D3_pyorthoani_16thread_trial2/trace.txt	D3_pyorthoani_16thread_trial2	3640	22/13f423	31205735	pyorthoani (3640)	COMPLETED	0	2024-11-24 20:28:39.267	10s	4.6s	471.8%	128.9 MB	3.2 GB	36.3 MB	15.7 MB	4.6	128.9
pyorthoani_16thread/D3_pyorthoani_16thread_trial2/trace.txt	D3_pyorthoani_16thread_trial2	3645	d5/06d361	31205740	pyorthoani (3645)	COMPLETED	0	2024-11-24 20:28:39.370	9.9s	5.2s	501.6%	141.8 MB	3.4 GB	35.6 MB	15.4 MB	5.2	141.8
pyorthoani_16thread/D3_pyorthoani_16thread_trial2/trace.txt	D3_pyorthoani_16thread_trial2	3644	a3/4e5e50	31205741	pyorthoani (3644)	COMPLETED	0	2024-11-24 20:28:39.391	9.9s	5.7s	498.2%	130.9 MB	3.2 GB	36.9 MB	16 MB	5.7	130.9
pyorthoani_16thread/D3_pyorthoani_16thread_trial2/trace.txt	D3_pyorthoani_16thread_trial2	3651	e9/d056fb	31205747	pyorthoani (3651)	COMPLETED	0	2024-11-24 20:28:39.508	9.8s	4.8s	518.1%	128 MB	3.3 GB	37.7 MB	16.4 MB	4.8	128.0
pyorthoani_16thread/D3_pyorthoani_16thread_trial2/trace.txt	D3_pyorthoani_16thread_trial2	3652	5a/d00bf9	31205748	pyorthoani (3652)	COMPLETED	0	2024-11-24 20:28:39.535	9.8s	5.3s	468.2%	132.7 MB	3.2 GB	37.2 MB	16.1 MB	5.3	132.7
pyorthoani_16thread/D3_pyorthoani_16thread_trial2/trace.txt	D3_pyorthoani_16thread_trial2	3654	c3/3a3dde	31205749	pyorthoani (3654)	COMPLETED	0	2024-11-24 20:28:39.554	9.8s	2.1s	331.6%	98.1 MB	2.2 GB	22.1 MB	8.3 MB	2.1	98.1
pyorthoani_16thread/D3_pyorthoani_16thread_trial2/trace.txt	D3_pyorthoani_16thread_trial2	3653	8b/03821e	31205750	pyorthoani (3653)	COMPLETED	0	2024-11-24 20:28:39.573	9.8s	4.9s	482.0%	128.3 MB	3.2 GB	36.4 MB	15.7 MB	4.9	128.3
pyorthoani_16thread/D3_pyorthoani_16thread_trial2/trace.txt	D3_pyorthoani_16thread_trial2	3656	fe/8e97c1	31205751	pyorthoani (3656)	COMPLETED	0	2024-11-24 20:28:39.592	9.8s	4.7s	484.6%	128.1 MB	3.2 GB	36.5 MB	15.8 MB	4.7	128.1
pyorthoani_16thread/D3_pyorthoani_16thread_trial2/trace.txt	D3_pyorthoani_16thread_trial2	3655	48/11a35c	31205752	pyorthoani (3655)	COMPLETED	0	2024-11-24 20:28:39.612	9.7s	4.7s	492.7%	143.2 MB	3.2 GB	35.2 MB	15.2 MB	4.7	143.2
pyorthoani_16thread/D3_pyorthoani_16thread_trial2/trace.txt	D3_pyorthoani_16thread_trial2	3657	ac/b8f66a	31205753	pyorthoani (3657)	COMPLETED	0	2024-11-24 20:28:39.632	9.7s	4.9s	482.6%	140 MB	3.4 GB	35.9 MB	15.5 MB	4.9	140.0
pyorthoani_16thread/D3_pyorthoani_16thread_trial2/trace.txt	D3_pyorthoani_16thread_trial2	3658	09/d27f30	31205754	pyorthoani (3658)	COMPLETED	0	2024-11-24 20:28:39.652	9.7s	4.7s	510.0%	134.9 MB	3.2 GB	37.3 MB	16.2 MB	4.7	134.9
pyorthoani_16thread/D3_pyorthoani_16thread_trial2/trace.txt	D3_pyorthoani_16thread_trial2	3659	b1/f328a4	31205755	pyorthoani (3659)	COMPLETED	0	2024-11-24 20:28:39.673	9.7s	4.7s	516.8%	141.3 MB	3.3 GB	36.9 MB	16.1 MB	4.7	141.3
pyorthoani_16thread/D3_pyorthoani_16thread_trial2/trace.txt	D3_pyorthoani_16thread_trial2	3660	91/979278	31205756	pyorthoani (3660)	COMPLETED	0	2024-11-24 20:28:39.696	9.7s	4.5s	505.4%	128.9 MB	3.2 GB	36.5 MB	15.8 MB	4.5	128.9
pyorthoani_16thread/D3_pyorthoani_16thread_trial2/trace.txt	D3_pyorthoani_16thread_trial2	3663	b2/e1a734	31205757	pyorthoani (3663)	COMPLETED	0	2024-11-24 20:28:39.742	9.7s	4.5s	517.0%	130.1 MB	3.4 GB	36.8 MB	15.8 MB	4.5	130.1
pyorthoani_16thread/D3_pyorthoani_16thread_trial2/trace.txt	D3_pyorthoani_16thread_trial2	3665	ea/1200e0	31205758	pyorthoani (3665)	COMPLETED	0	2024-11-24 20:28:39.763	9.6s	4.6s	510.1%	129.7 MB	3.4 GB	36.7 MB	15.9 MB	4.6	129.7
pyorthoani_16thread/D3_pyorthoani_16thread_trial2/trace.txt	D3_pyorthoani_16thread_trial2	3667	48/3485bc	31205761	pyorthoani (3667)	COMPLETED	0	2024-11-24 20:28:39.869	9.5s	4.7s	508.0%	129.1 MB	3.2 GB	36.6 MB	15.8 MB	4.7	129.1
pyorthoani_16thread/D3_pyorthoani_16thread_trial2/trace.txt	D3_pyorthoani_16thread_trial2	3668	bc/8ea4c8	31205762	pyorthoani (3668)	COMPLETED	0	2024-11-24 20:28:39.925	9.5s	4.6s	513.2%	138.6 MB	3.2 GB	37 MB	16.1 MB	4.6	138.6
pyorthoani_16thread/D3_pyorthoani_16thread_trial2/trace.txt	D3_pyorthoani_16thread_trial2	3664	e6/fb7937	31205759	pyorthoani (3664)	COMPLETED	0	2024-11-24 20:28:39.786	9.6s	4.6s	521.2%	129.1 MB	3.2 GB	35.6 MB	15.4 MB	4.6	129.1
pyorthoani_16thread/D3_pyorthoani_16thread_trial2/trace.txt	D3_pyorthoani_16thread_trial2	3666	9b/fcec69	31205760	pyorthoani (3666)	COMPLETED	0	2024-11-24 20:28:39.810	9.6s	4.6s	516.6%	127.6 MB	3.2 GB	36.2 MB	15.7 MB	4.6	127.6
pyorthoani_16thread/D3_pyorthoani_16thread_trial2/trace.txt	D3_pyorthoani_16thread_trial2	3612	61/b1fdf6	31205708	pyorthoani (3612)	COMPLETED	0	2024-11-24 20:28:34.986	19.2s	5.7s	495.5%	130.3 MB	3.2 GB	37 MB	16.1 MB	5.7	130.3
pyorthoani_16thread/D3_pyorthoani_16thread_trial2/trace.txt	D3_pyorthoani_16thread_trial2	3635	ca/a87477	31205730	pyorthoani (3635)	COMPLETED	0	2024-11-24 20:28:36.382	17.8s	5.9s	502.2%	131.8 MB	3.2 GB	37 MB	16.1 MB	5.9	131.8
pyorthoani_16thread/D3_pyorthoani_16thread_trial2/trace.txt	D3_pyorthoani_16thread_trial2	3637	83/de719b	31205732	pyorthoani (3637)	COMPLETED	0	2024-11-24 20:28:36.441	17.8s	5.7s	517.4%	133.7 MB	3.3 GB	38 MB	16.5 MB	5.7	133.7
pyorthoani_16thread/D3_pyorthoani_16thread_trial2/trace.txt	D3_pyorthoani_16thread_trial2	3638	11/bcfccf	31205733	pyorthoani (3638)	COMPLETED	0	2024-11-24 20:28:36.462	17.8s	5.5s	486.7%	131.4 MB	3.3 GB	35.9 MB	15.5 MB	5.5	131.4
pyorthoani_16thread/D3_pyorthoani_16thread_trial2/trace.txt	D3_pyorthoani_16thread_trial2	3662	56/d2ca9d	31205738	pyorthoani (3662)	COMPLETED	0	2024-11-24 20:28:39.324	14.9s	5.8s	461.1%	129.5 MB	3.2 GB	36 MB	15.6 MB	5.8	129.5
pyorthoani_16thread/D3_pyorthoani_16thread_trial2/trace.txt	D3_pyorthoani_16thread_trial2	3646	ca/b1ad0d	31205742	pyorthoani (3646)	COMPLETED	0	2024-11-24 20:28:39.409	14.8s	5.6s	502.9%	131.7 MB	3.2 GB	36.9 MB	16 MB	5.6	131.7
pyorthoani_16thread/D3_pyorthoani_16thread_trial2/trace.txt	D3_pyorthoani_16thread_trial2	3669	e6/a7bef4	31205763	pyorthoani (3669)	COMPLETED	0	2024-11-24 20:28:44.245	10s	4.7s	525.9%	126.2 MB	3.2 GB	36.8 MB	16 MB	4.7	126.2
pyorthoani_16thread/D3_pyorthoani_16thread_trial2/trace.txt	D3_pyorthoani_16thread_trial2	3670	54/f1f12e	31205764	pyorthoani (3670)	COMPLETED	0	2024-11-24 20:28:44.266	10s	4.3s	500.5%	128.4 MB	3.2 GB	34.5 MB	14.7 MB	4.3	128.4
pyorthoani_16thread/D3_pyorthoani_16thread_trial2/trace.txt	D3_pyorthoani_16thread_trial2	3671	f9/1e77f7	31205765	pyorthoani (3671)	COMPLETED	0	2024-11-24 20:28:44.285	10s	4.5s	509.2%	130.1 MB	3.2 GB	35.4 MB	15.3 MB	4.5	130.1
pyorthoani_16thread/D3_pyorthoani_16thread_trial2/trace.txt	D3_pyorthoani_16thread_trial2	3672	65/9a70d3	31205766	pyorthoani (3672)	COMPLETED	0	2024-11-24 20:28:44.303	10s	4.7s	514.8%	129.8 MB	3.2 GB	35.9 MB	15.6 MB	4.7	129.8
pyorthoani_16thread/D3_pyorthoani_16thread_trial2/trace.txt	D3_pyorthoani_16thread_trial2	3673	1a/58d4ce	31205767	pyorthoani (3673)	COMPLETED	0	2024-11-24 20:28:44.322	10s	4.6s	512.0%	131.4 MB	3.2 GB	36.9 MB	16 MB	4.6	131.4
pyorthoani_16thread/D3_pyorthoani_16thread_trial2/trace.txt	D3_pyorthoani_16thread_trial2	3674	50/0df122	31205768	pyorthoani (3674)	COMPLETED	0	2024-11-24 20:28:44.340	9.9s	4.8s	504.6%	125.8 MB	3.3 GB	37.4 MB	16.3 MB	4.8	125.8
pyorthoani_16thread/D3_pyorthoani_16thread_trial2/trace.txt	D3_pyorthoani_16thread_trial2	3675	6e/375bc5	31205769	pyorthoani (3675)	COMPLETED	0	2024-11-24 20:28:44.361	9.9s	4.8s	498.7%	129.6 MB	3.2 GB	36.5 MB	15.9 MB	4.8	129.6
pyorthoani_16thread/D3_pyorthoani_16thread_trial2/trace.txt	D3_pyorthoani_16thread_trial2	3676	44/b49d1d	31205770	pyorthoani (3676)	COMPLETED	0	2024-11-24 20:28:44.382	9.9s	4.9s	502.0%	127.7 MB	3.2 GB	37.2 MB	16.2 MB	4.9	127.7
pyorthoani_16thread/D3_pyorthoani_16thread_trial2/trace.txt	D3_pyorthoani_16thread_trial2	3695	56/5fda60	31205771	pyorthoani (3695)	COMPLETED	0	2024-11-24 20:28:44.400	9.9s	4.8s	497.8%	129.7 MB	3.2 GB	36.2 MB	15.7 MB	4.8	129.7
pyorthoani_16thread/D3_pyorthoani_16thread_trial2/trace.txt	D3_pyorthoani_16thread_trial2	3677	55/0c57d9	31205772	pyorthoani (3677)	COMPLETED	0	2024-11-24 20:28:44.418	9.9s	4.3s	527.2%	130 MB	3.2 GB	35.2 MB	15.2 MB	4.3	130.0
pyorthoani_16thread/D3_pyorthoani_16thread_trial2/trace.txt	D3_pyorthoani_16thread_trial2	3678	94/0ba204	31205773	pyorthoani (3678)	COMPLETED	0	2024-11-24 20:28:44.436	9.9s	4.5s	505.7%	135.5 MB	3.3 GB	36.4 MB	15.8 MB	4.5	135.5
pyorthoani_16thread/D3_pyorthoani_16thread_trial2/trace.txt	D3_pyorthoani_16thread_trial2	3679	ce/357ba2	31205774	pyorthoani (3679)	COMPLETED	0	2024-11-24 20:28:44.458	9.9s	4.6s	506.6%	129.8 MB	3.3 GB	36.5 MB	15.8 MB	4.6	129.8
pyorthoani_16thread/D3_pyorthoani_16thread_trial2/trace.txt	D3_pyorthoani_16thread_trial2	3680	24/4f593f	31205775	pyorthoani (3680)	COMPLETED	0	2024-11-24 20:28:44.479	9.8s	4.3s	509.7%	129.3 MB	3.3 GB	36.1 MB	15.6 MB	4.3	129.3
pyorthoani_16thread/D3_pyorthoani_16thread_trial2/trace.txt	D3_pyorthoani_16thread_trial2	3681	42/015a20	31205776	pyorthoani (3681)	COMPLETED	0	2024-11-24 20:28:44.498	9.8s	4.7s	500.5%	130.8 MB	3.3 GB	37.4 MB	16.3 MB	4.7	130.8
pyorthoani_16thread/D3_pyorthoani_16thread_trial2/trace.txt	D3_pyorthoani_16thread_trial2	3682	58/9bf415	31205777	pyorthoani (3682)	COMPLETED	0	2024-11-24 20:28:44.518	9.8s	4.7s	499.9%	131.3 MB	3.3 GB	37.4 MB	16.2 MB	4.7	131.3
pyorthoani_16thread/D3_pyorthoani_16thread_trial2/trace.txt	D3_pyorthoani_16thread_trial2	3683	27/99398e	31205778	pyorthoani (3683)	COMPLETED	0	2024-11-24 20:28:44.537	9.8s	4.8s	507.0%	129.3 MB	3.2 GB	37.5 MB	16.3 MB	4.8	129.3
pyorthoani_16thread/D3_pyorthoani_16thread_trial2/trace.txt	D3_pyorthoani_16thread_trial2	3684	d5/52fd1e	31205779	pyorthoani (3684)	COMPLETED	0	2024-11-24 20:28:44.556	9.8s	4.5s	504.5%	128.7 MB	3.2 GB	36.2 MB	15.7 MB	4.5	128.7
pyorthoani_16thread/D3_pyorthoani_16thread_trial2/trace.txt	D3_pyorthoani_16thread_trial2	3685	cf/670993	31205780	pyorthoani (3685)	COMPLETED	0	2024-11-24 20:28:44.575	9.8s	4.7s	515.7%	131.8 MB	3.2 GB	36.5 MB	15.9 MB	4.7	131.8
pyorthoani_16thread/D3_pyorthoani_16thread_trial2/trace.txt	D3_pyorthoani_16thread_trial2	3686	26/8fe132	31205781	pyorthoani (3686)	COMPLETED	0	2024-11-24 20:28:44.594	9.8s	4.7s	514.2%	144.3 MB	3.2 GB	36.9 MB	16.1 MB	4.7	144.3
pyorthoani_16thread/D3_pyorthoani_16thread_trial2/trace.txt	D3_pyorthoani_16thread_trial2	3687	a9/b13e51	31205782	pyorthoani (3687)	COMPLETED	0	2024-11-24 20:28:44.612	9.8s	4.7s	513.3%	142.5 MB	3.3 GB	36.4 MB	15.9 MB	4.7	142.5
pyorthoani_16thread/D3_pyorthoani_16thread_trial2/trace.txt	D3_pyorthoani_16thread_trial2	3688	98/7d302c	31205783	pyorthoani (3688)	COMPLETED	0	2024-11-24 20:28:44.633	9.7s	4.8s	508.1%	126.4 MB	3.2 GB	36.6 MB	15.8 MB	4.8	126.4
pyorthoani_16thread/D3_pyorthoani_16thread_trial2/trace.txt	D3_pyorthoani_16thread_trial2	3689	53/c59c35	31205784	pyorthoani (3689)	COMPLETED	0	2024-11-24 20:28:44.653	9.7s	4.6s	512.8%	129.4 MB	3.2 GB	36.6 MB	15.9 MB	4.6	129.4
pyorthoani_16thread/D3_pyorthoani_16thread_trial2/trace.txt	D3_pyorthoani_16thread_trial2	3691	35/a96102	31205785	pyorthoani (3691)	COMPLETED	0	2024-11-24 20:28:44.672	9.7s	4.8s	514.2%	128.7 MB	3.3 GB	35.3 MB	15.3 MB	4.8	128.7
pyorthoani_16thread/D3_pyorthoani_16thread_trial2/trace.txt	D3_pyorthoani_16thread_trial2	3693	31/5de39d	31205788	pyorthoani (3693)	COMPLETED	0	2024-11-24 20:28:44.731	9.7s	4.7s	505.0%	126.1 MB	3.3 GB	37.6 MB	16.3 MB	4.7	126.1
pyorthoani_16thread/D3_pyorthoani_16thread_trial2/trace.txt	D3_pyorthoani_16thread_trial2	3694	49/dabebd	31205789	pyorthoani (3694)	COMPLETED	0	2024-11-24 20:28:44.755	9.7s	4.7s	503.3%	125.6 MB	3.4 GB	37.6 MB	16.3 MB	4.7	125.6
pyorthoani_16thread/D3_pyorthoani_16thread_trial2/trace.txt	D3_pyorthoani_16thread_trial2	3690	85/b25eae	31205786	pyorthoani (3690)	COMPLETED	0	2024-11-24 20:28:44.695	9.7s	4.6s	498.1%	129.7 MB	3.3 GB	35.6 MB	15.4 MB	4.6	129.7
pyorthoani_16thread/D3_pyorthoani_16thread_trial2/trace.txt	D3_pyorthoani_16thread_trial2	3697	0b/e475bb	31205791	pyorthoani (3697)	COMPLETED	0	2024-11-24 20:28:44.799	9.6s	4.4s	503.6%	130.1 MB	3.2 GB	36.5 MB	15.8 MB	4.4	130.1
pyorthoani_16thread/D3_pyorthoani_16thread_trial2/trace.txt	D3_pyorthoani_16thread_trial2	3692	16/3f2837	31205787	pyorthoani (3692)	COMPLETED	0	2024-11-24 20:28:44.713	9.7s	4s	514.6%	128.7 MB	3.2 GB	34.2 MB	14.6 MB	4.0	128.7
pyorthoani_16thread/D3_pyorthoani_16thread_trial2/trace.txt	D3_pyorthoani_16thread_trial2	3698	ff/dda343	31205792	pyorthoani (3698)	COMPLETED	0	2024-11-24 20:28:44.826	9.6s	4.6s	524.4%	132.7 MB	3.2 GB	36.4 MB	15.8 MB	4.6	132.7
pyorthoani_16thread/D3_pyorthoani_16thread_trial2/trace.txt	D3_pyorthoani_16thread_trial2	3696	cf/d30f71	31205790	pyorthoani (3696)	COMPLETED	0	2024-11-24 20:28:44.774	9.6s	4.4s	516.7%	130.4 MB	3.2 GB	35.8 MB	15.5 MB	4.4	130.4
pyorthoani_16thread/D3_pyorthoani_16thread_trial2/trace.txt	D3_pyorthoani_16thread_trial2	3699	23/3a55ff	31205793	pyorthoani (3699)	COMPLETED	0	2024-11-24 20:28:44.854	9.6s	4.5s	509.6%	129 MB	3.2 GB	35.8 MB	15.4 MB	4.5	129.0
pyorthoani_16thread/D3_pyorthoani_16thread_trial2/trace.txt	D3_pyorthoani_16thread_trial2	3700	20/6b0da3	31205794	pyorthoani (3700)	COMPLETED	0	2024-11-24 20:28:44.873	9.6s	4.6s	483.8%	130.8 MB	3.2 GB	36 MB	15.6 MB	4.6	130.8
pyorthoani_16thread/D3_pyorthoani_16thread_trial2/trace.txt	D3_pyorthoani_16thread_trial2	3719	c6/2a7318	31205795	pyorthoani (3719)	COMPLETED	0	2024-11-24 20:28:44.909	9.5s	4.6s	487.4%	131.2 MB	3.2 GB	36.5 MB	15.9 MB	4.6	131.2
pyorthoani_16thread/D3_pyorthoani_16thread_trial2/trace.txt	D3_pyorthoani_16thread_trial2	3701	56/1002b9	31205796	pyorthoani (3701)	COMPLETED	0	2024-11-24 20:28:44.974	9.5s	4.6s	467.8%	129.1 MB	3.2 GB	36.1 MB	15.6 MB	4.6	129.1
pyorthoani_16thread/D3_pyorthoani_16thread_trial2/trace.txt	D3_pyorthoani_16thread_trial2	3702	6f/6ad53a	31205797	pyorthoani (3702)	COMPLETED	0	2024-11-24 20:28:45.029	9.4s	4s	469.9%	128 MB	3.4 GB	34.1 MB	14.6 MB	4.0	128.0
pyorthoani_16thread/D3_pyorthoani_16thread_trial2/trace.txt	D3_pyorthoani_16thread_trial2	3703	10/18ec5d	31205798	pyorthoani (3703)	COMPLETED	0	2024-11-24 20:28:45.137	9.3s	4.4s	482.5%	129.1 MB	3.2 GB	36.3 MB	15.7 MB	4.4	129.1
pyorthoani_16thread/D3_pyorthoani_16thread_trial2/trace.txt	D3_pyorthoani_16thread_trial2	3704	23/93af1b	31205799	pyorthoani (3704)	COMPLETED	0	2024-11-24 20:28:45.198	9.3s	4.6s	486.1%	129.4 MB	3.2 GB	36.2 MB	15.6 MB	4.6	129.4
pyorthoani_16thread/D3_pyorthoani_16thread_trial2/trace.txt	D3_pyorthoani_16thread_trial2	3705	b6/cecf9e	31205800	pyorthoani (3705)	COMPLETED	0	2024-11-24 20:28:45.259	9.2s	4.5s	486.2%	129.6 MB	3.2 GB	35.8 MB	15.5 MB	4.5	129.6
pyorthoani_16thread/D3_pyorthoani_16thread_trial2/trace.txt	D3_pyorthoani_16thread_trial2	3707	dc/101093	31205802	pyorthoani (3707)	COMPLETED	0	2024-11-24 20:28:45.381	9.1s	4.7s	519.2%	136.3 MB	3.3 GB	37 MB	16.1 MB	4.7	136.3
pyorthoani_16thread/D3_pyorthoani_16thread_trial2/trace.txt	D3_pyorthoani_16thread_trial2	3708	32/ba6615	31205803	pyorthoani (3708)	COMPLETED	0	2024-11-24 20:28:45.442	9s	4.6s	507.0%	130.8 MB	3.2 GB	36.9 MB	16 MB	4.6	130.8
pyorthoani_16thread/D3_pyorthoani_16thread_trial2/trace.txt	D3_pyorthoani_16thread_trial2	3709	a1/e6662e	31205804	pyorthoani (3709)	COMPLETED	0	2024-11-24 20:28:45.504	9s	4.8s	501.4%	130.8 MB	3.2 GB	37.1 MB	16.1 MB	4.8	130.8
pyorthoani_16thread/D3_pyorthoani_16thread_trial2/trace.txt	D3_pyorthoani_16thread_trial2	3712	93/082676	31205805	pyorthoani (3712)	COMPLETED	0	2024-11-24 20:28:45.573	8.9s	4.8s	522.5%	125.6 MB	3.2 GB	37.3 MB	16.2 MB	4.8	125.6
pyorthoani_16thread/D3_pyorthoani_16thread_trial2/trace.txt	D3_pyorthoani_16thread_trial2	3710	dc/cb7bf4	31205806	pyorthoani (3710)	COMPLETED	0	2024-11-24 20:28:45.608	8.9s	4.6s	519.6%	144.1 MB	3.2 GB	36.1 MB	15.7 MB	4.6	144.1
pyorthoani_16thread/D3_pyorthoani_16thread_trial2/trace.txt	D3_pyorthoani_16thread_trial2	3713	48/ca8423	31205807	pyorthoani (3713)	COMPLETED	0	2024-11-24 20:28:45.670	8.8s	4.3s	519.5%	129.4 MB	3.2 GB	35.9 MB	15.5 MB	4.3	129.4
pyorthoani_16thread/D3_pyorthoani_16thread_trial2/trace.txt	D3_pyorthoani_16thread_trial2	3714	a5/e7afd5	31205809	pyorthoani (3714)	COMPLETED	0	2024-11-24 20:28:45.829	8.7s	4.4s	498.9%	128.6 MB	3.2 GB	36.1 MB	15.6 MB	4.4	128.6
pyorthoani_16thread/D3_pyorthoani_16thread_trial2/trace.txt	D3_pyorthoani_16thread_trial2	3715	f4/7b7343	31205810	pyorthoani (3715)	COMPLETED	0	2024-11-24 20:28:45.849	8.7s	4.4s	503.7%	129.5 MB	3.4 GB	35.5 MB	15.3 MB	4.4	129.5
pyorthoani_16thread/D3_pyorthoani_16thread_trial2/trace.txt	D3_pyorthoani_16thread_trial2	3716	f8/ce4a00	31205811	pyorthoani (3716)	COMPLETED	0	2024-11-24 20:28:45.873	8.6s	4.5s	501.8%	129.5 MB	3.2 GB	36.6 MB	15.8 MB	4.5	129.5
pyorthoani_16thread/D3_pyorthoani_16thread_trial2/trace.txt	D3_pyorthoani_16thread_trial2	3717	5d/916b44	31205812	pyorthoani (3717)	COMPLETED	0	2024-11-24 20:28:45.893	8.6s	4.7s	514.5%	129.8 MB	3.3 GB	36.9 MB	16 MB	4.7	129.8
pyorthoani_16thread/D3_pyorthoani_16thread_trial2/trace.txt	D3_pyorthoani_16thread_trial2	3718	ab/1d8b92	31205813	pyorthoani (3718)	COMPLETED	0	2024-11-24 20:28:45.914	8.6s	4.4s	503.1%	128.5 MB	3.4 GB	36.1 MB	15.6 MB	4.4	128.5
pyorthoani_16thread/D3_pyorthoani_16thread_trial2/trace.txt	D3_pyorthoani_16thread_trial2	3720	07/48d432	31205814	pyorthoani (3720)	COMPLETED	0	2024-11-24 20:28:45.933	8.6s	4.6s	512.8%	130.1 MB	3.2 GB	36.8 MB	15.9 MB	4.6	130.1
pyorthoani_16thread/D3_pyorthoani_16thread_trial2/trace.txt	D3_pyorthoani_16thread_trial2	3643	17/b37b14	31205739	pyorthoani (3643)	COMPLETED	0	2024-11-24 20:28:39.343	19.9s	5.5s	520.4%	132.4 MB	3.2 GB	36.3 MB	15.8 MB	5.5	132.4
pyorthoani_16thread/D3_pyorthoani_16thread_trial2/trace.txt	D3_pyorthoani_16thread_trial2	3642	2e/e5f69d	31205736	pyorthoani (3642)	COMPLETED	0	2024-11-24 20:28:39.286	19.9s	5.8s	518.0%	132.1 MB	3.2 GB	37 MB	16.1 MB	5.8	132.1
pyorthoani_16thread/D3_pyorthoani_16thread_trial2/trace.txt	D3_pyorthoani_16thread_trial2	3661	d1/571f26	31205737	pyorthoani (3661)	COMPLETED	0	2024-11-24 20:28:39.306	19.9s	5.4s	523.2%	130.8 MB	3.3 GB	36.6 MB	15.9 MB	5.4	130.8
pyorthoani_16thread/D3_pyorthoani_16thread_trial2/trace.txt	D3_pyorthoani_16thread_trial2	3647	cb/691bbf	31205743	pyorthoani (3647)	COMPLETED	0	2024-11-24 20:28:39.427	19.8s	5.9s	502.1%	134.8 MB	3.2 GB	37.6 MB	16.4 MB	5.9	134.8
pyorthoani_16thread/D3_pyorthoani_16thread_trial2/trace.txt	D3_pyorthoani_16thread_trial2	3648	53/226394	31205744	pyorthoani (3648)	COMPLETED	0	2024-11-24 20:28:39.446	19.8s	5.7s	507.5%	130.5 MB	3.2 GB	37.3 MB	16.2 MB	5.7	130.5
pyorthoani_16thread/D3_pyorthoani_16thread_trial2/trace.txt	D3_pyorthoani_16thread_trial2	3649	83/e8680b	31205745	pyorthoani (3649)	COMPLETED	0	2024-11-24 20:28:39.468	19.8s	5.4s	502.4%	130.4 MB	3.2 GB	36.5 MB	15.8 MB	5.4	130.4
pyorthoani_16thread/D3_pyorthoani_16thread_trial2/trace.txt	D3_pyorthoani_16thread_trial2	3650	3d/e51e15	31205746	pyorthoani (3650)	COMPLETED	0	2024-11-24 20:28:39.488	19.8s	5.5s	511.6%	131.8 MB	3.2 GB	36.8 MB	16 MB	5.5	131.8
pyorthoani_16thread/D3_pyorthoani_16thread_trial2/trace.txt	D3_pyorthoani_16thread_trial2	3711	93/fc6ee2	31205808	pyorthoani (3711)	COMPLETED	0	2024-11-24 20:28:45.757	13.5s	5.1s	475.3%	130.2 MB	3.2 GB	36.7 MB	16 MB	5.1	130.2
pyorthoani_16thread/D3_pyorthoani_16thread_trial2/trace.txt	D3_pyorthoani_16thread_trial2	3724	90/0125f2	31205818	pyorthoani (3724)	COMPLETED	0	2024-11-24 20:28:49.299	10s	4.5s	501.8%	127.7 MB	3.2 GB	36.1 MB	15.6 MB	4.5	127.7
pyorthoani_16thread/D3_pyorthoani_16thread_trial2/trace.txt	D3_pyorthoani_16thread_trial2	3721	c9/a21447	31205815	pyorthoani (3721)	COMPLETED	0	2024-11-24 20:28:49.239	10s	4.5s	505.9%	129.1 MB	3.2 GB	36.5 MB	15.7 MB	4.5	129.1
pyorthoani_16thread/D3_pyorthoani_16thread_trial2/trace.txt	D3_pyorthoani_16thread_trial2	3722	21/3ca70f	31205816	pyorthoani (3722)	COMPLETED	0	2024-11-24 20:28:49.260	10s	3.2s	436.1%	114.2 MB	3.2 GB	27.8 MB	11.3 MB	3.2	114.2
pyorthoani_16thread/D3_pyorthoani_16thread_trial2/trace.txt	D3_pyorthoani_16thread_trial2	3723	41/1b7471	31205817	pyorthoani (3723)	COMPLETED	0	2024-11-24 20:28:49.281	10s	5.1s	488.3%	131.7 MB	3.2 GB	37.1 MB	16.1 MB	5.1	131.7
pyorthoani_16thread/D3_pyorthoani_16thread_trial2/trace.txt	D3_pyorthoani_16thread_trial2	3725	be/799209	31205819	pyorthoani (3725)	COMPLETED	0	2024-11-24 20:28:49.318	10s	4.9s	480.1%	131.4 MB	3.2 GB	36.1 MB	15.7 MB	4.9	131.4
pyorthoani_16thread/D3_pyorthoani_16thread_trial2/trace.txt	D3_pyorthoani_16thread_trial2	3726	0e/cd03fc	31205820	pyorthoani (3726)	COMPLETED	0	2024-11-24 20:28:49.335	9.9s	5.5s	482.0%	143.7 MB	3.3 GB	38.2 MB	16.7 MB	5.5	143.7
pyorthoani_16thread/D3_pyorthoani_16thread_trial2/trace.txt	D3_pyorthoani_16thread_trial2	3727	34/e3ae46	31205821	pyorthoani (3727)	COMPLETED	0	2024-11-24 20:28:49.352	9.9s	4.7s	516.7%	132.4 MB	3.3 GB	37 MB	16.1 MB	4.7	132.4
pyorthoani_16thread/D3_pyorthoani_16thread_trial2/trace.txt	D3_pyorthoani_16thread_trial2	3728	98/235391	31205822	pyorthoani (3728)	COMPLETED	0	2024-11-24 20:28:49.372	9.9s	4.8s	503.7%	132.2 MB	3.2 GB	37.4 MB	16.3 MB	4.8	132.2
pyorthoani_16thread/D3_pyorthoani_16thread_trial2/trace.txt	D3_pyorthoani_16thread_trial2	3729	a3/d1fdf6	31205823	pyorthoani (3729)	COMPLETED	0	2024-11-24 20:28:49.389	9.9s	4.9s	500.1%	127.4 MB	3.2 GB	37.7 MB	16.4 MB	4.9	127.4
pyorthoani_16thread/D3_pyorthoani_16thread_trial2/trace.txt	D3_pyorthoani_16thread_trial2	3730	14/b3a5f5	31205824	pyorthoani (3730)	COMPLETED	0	2024-11-24 20:28:49.407	9.9s	4.5s	499.6%	128.6 MB	3.2 GB	36.4 MB	15.8 MB	4.5	128.6
pyorthoani_16thread/D3_pyorthoani_16thread_trial2/trace.txt	D3_pyorthoani_16thread_trial2	3732	ce/eb52a4	31205825	pyorthoani (3732)	COMPLETED	0	2024-11-24 20:28:49.425	9.9s	4.9s	491.6%	128.3 MB	3.2 GB	37.1 MB	16.1 MB	4.9	128.3
pyorthoani_16thread/D3_pyorthoani_16thread_trial2/trace.txt	D3_pyorthoani_16thread_trial2	3731	f4/2c2f89	31205826	pyorthoani (3731)	COMPLETED	0	2024-11-24 20:28:49.444	9.9s	4.9s	497.0%	127.7 MB	3.3 GB	36.7 MB	15.9 MB	4.9	127.7
pyorthoani_16thread/D3_pyorthoani_16thread_trial2/trace.txt	D3_pyorthoani_16thread_trial2	3733	0f/676720	31205827	pyorthoani (3733)	COMPLETED	0	2024-11-24 20:28:49.474	9.8s	4.7s	497.6%	128.8 MB	3.2 GB	36.7 MB	15.9 MB	4.7	128.8
pyorthoani_16thread/D3_pyorthoani_16thread_trial2/trace.txt	D3_pyorthoani_16thread_trial2	3734	a7/1125e7	31205828	pyorthoani (3734)	COMPLETED	0	2024-11-24 20:28:49.495	9.8s	4.5s	521.8%	130.7 MB	3.2 GB	37 MB	16.1 MB	4.5	130.7
pyorthoani_16thread/D3_pyorthoani_16thread_trial2/trace.txt	D3_pyorthoani_16thread_trial2	3735	84/def976	31205829	pyorthoani (3735)	COMPLETED	0	2024-11-24 20:28:49.514	9.8s	4.6s	505.5%	128 MB	3.2 GB	36.4 MB	15.8 MB	4.6	128.0
pyorthoani_16thread/D3_pyorthoani_16thread_trial2/trace.txt	D3_pyorthoani_16thread_trial2	3737	56/f56ff2	31205830	pyorthoani (3737)	COMPLETED	0	2024-11-24 20:28:49.538	9.8s	4.6s	509.1%	129.6 MB	3.3 GB	36 MB	15.6 MB	4.6	129.6
pyorthoani_16thread/D3_pyorthoani_16thread_trial2/trace.txt	D3_pyorthoani_16thread_trial2	3738	72/e19550	31205832	pyorthoani (3738)	COMPLETED	0	2024-11-24 20:28:49.577	9.8s	4.4s	514.0%	128 MB	3.2 GB	36.3 MB	15.7 MB	4.4	128.0
pyorthoani_16thread/D3_pyorthoani_16thread_trial2/trace.txt	D3_pyorthoani_16thread_trial2	3736	81/8b3989	31205831	pyorthoani (3736)	COMPLETED	0	2024-11-24 20:28:49.557	9.8s	4.7s	508.0%	130.5 MB	3.2 GB	37.5 MB	16.3 MB	4.7	130.5
pyorthoani_16thread/D3_pyorthoani_16thread_trial2/trace.txt	D3_pyorthoani_16thread_trial2	3739	9c/a4e81e	31205833	pyorthoani (3739)	COMPLETED	0	2024-11-24 20:28:49.607	9.7s	4.7s	511.6%	131.9 MB	3.2 GB	37.1 MB	16.1 MB	4.7	131.9
pyorthoani_16thread/D3_pyorthoani_16thread_trial2/trace.txt	D3_pyorthoani_16thread_trial2	3740	fa/a8a543	31205834	pyorthoani (3740)	COMPLETED	0	2024-11-24 20:28:49.626	9.7s	4.8s	513.7%	130.9 MB	3.2 GB	37.2 MB	16.2 MB	4.8	130.9
pyorthoani_16thread/D3_pyorthoani_16thread_trial2/trace.txt	D3_pyorthoani_16thread_trial2	3741	46/71ec4d	31205835	pyorthoani (3741)	COMPLETED	0	2024-11-24 20:28:49.711	9.6s	4.6s	501.9%	129.7 MB	3.2 GB	36.7 MB	15.9 MB	4.6	129.7
pyorthoani_16thread/D3_pyorthoani_16thread_trial2/trace.txt	D3_pyorthoani_16thread_trial2	3742	db/8d7b3c	31205836	pyorthoani (3742)	COMPLETED	0	2024-11-24 20:28:49.731	9.6s	4.9s	474.6%	136.2 MB	3.2 GB	36.3 MB	15.8 MB	4.9	136.2
pyorthoani_16thread/D3_pyorthoani_16thread_trial2/trace.txt	D3_pyorthoani_16thread_trial2	3767	aa/3c9749	31205842	pyorthoani (3767)	COMPLETED	0	2024-11-24 20:28:49.880	9.5s	5.7s	499.5%	130.8 MB	3.2 GB	36.6 MB	15.9 MB	5.7	130.8
pyorthoani_16thread/D3_pyorthoani_16thread_trial2/trace.txt	D3_pyorthoani_16thread_trial2	3748	5a/444db6	31205843	pyorthoani (3748)	COMPLETED	0	2024-11-24 20:28:49.899	9.5s	5.1s	503.0%	129.1 MB	3.2 GB	35.2 MB	15.1 MB	5.1	129.1
pyorthoani_16thread/D3_pyorthoani_16thread_trial2/trace.txt	D3_pyorthoani_16thread_trial2	3750	4d/3871ce	31205845	pyorthoani (3750)	COMPLETED	0	2024-11-24 20:28:49.940	9.4s	4.9s	499.0%	127.6 MB	3.3 GB	34.2 MB	14.6 MB	4.9	127.6
pyorthoani_16thread/D3_pyorthoani_16thread_trial2/trace.txt	D3_pyorthoani_16thread_trial2	3706	51/609aae	31205801	pyorthoani (3706)	COMPLETED	0	2024-11-24 20:28:45.314	18.9s	7s	491.2%	137.6 MB	3.2 GB	44.9 MB	18.6 MB	7.0	137.6
pyorthoani_16thread/D3_pyorthoani_16thread_trial2/trace.txt	D3_pyorthoani_16thread_trial2	3743	ee/505d36	31205837	pyorthoani (3743)	COMPLETED	0	2024-11-24 20:28:49.751	14.5s	5.7s	499.4%	133.2 MB	3.3 GB	36.8 MB	16 MB	5.7	133.2
pyorthoani_16thread/D3_pyorthoani_16thread_trial2/trace.txt	D3_pyorthoani_16thread_trial2	3775	89/c157a8	31205850	pyorthoani (3775)	COMPLETED	0	2024-11-24 20:28:54.259	10s	4.7s	482.9%	131.8 MB	3.2 GB	37.3 MB	16.1 MB	4.7	131.8
pyorthoani_16thread/D3_pyorthoani_16thread_trial2/trace.txt	D3_pyorthoani_16thread_trial2	3755	4c/56365a	31205851	pyorthoani (3755)	COMPLETED	0	2024-11-24 20:28:54.279	10s	5.1s	504.5%	132.6 MB	3.2 GB	37.9 MB	16.5 MB	5.1	132.6
pyorthoani_16thread/D3_pyorthoani_16thread_trial2/trace.txt	D3_pyorthoani_16thread_trial2	3756	7a/3e17f5	31205852	pyorthoani (3756)	COMPLETED	0	2024-11-24 20:28:54.301	10s	4.5s	472.6%	128 MB	3.2 GB	35.9 MB	15.5 MB	4.5	128.0
pyorthoani_16thread/D3_pyorthoani_16thread_trial2/trace.txt	D3_pyorthoani_16thread_trial2	3757	c9/2a88e8	31205853	pyorthoani (3757)	COMPLETED	0	2024-11-24 20:28:54.320	9.9s	4.7s	478.4%	134.7 MB	3.2 GB	37.3 MB	16.2 MB	4.7	134.7
pyorthoani_16thread/D3_pyorthoani_16thread_trial2/trace.txt	D3_pyorthoani_16thread_trial2	3758	13/f7bd0a	31205854	pyorthoani (3758)	COMPLETED	0	2024-11-24 20:28:54.365	9.9s	4.5s	494.2%	129.4 MB	3.3 GB	35.6 MB	15.4 MB	4.5	129.4
pyorthoani_16thread/D3_pyorthoani_16thread_trial2/trace.txt	D3_pyorthoani_16thread_trial2	3759	c1/6c2dd3	31205855	pyorthoani (3759)	COMPLETED	0	2024-11-24 20:28:54.382	9.9s	4.6s	494.5%	129.5 MB	3.2 GB	36.4 MB	15.8 MB	4.6	129.5
pyorthoani_16thread/D3_pyorthoani_16thread_trial2/trace.txt	D3_pyorthoani_16thread_trial2	3760	c0/47288f	31205856	pyorthoani (3760)	COMPLETED	0	2024-11-24 20:28:54.406	9.9s	4.6s	484.7%	129.7 MB	3.2 GB	37 MB	16 MB	4.6	129.7
pyorthoani_16thread/D3_pyorthoani_16thread_trial2/trace.txt	D3_pyorthoani_16thread_trial2	3761	7d/379a8e	31205857	pyorthoani (3761)	COMPLETED	0	2024-11-24 20:28:54.424	9.9s	4.6s	481.1%	128.8 MB	3.3 GB	36.7 MB	15.9 MB	4.6	128.8
pyorthoani_16thread/D3_pyorthoani_16thread_trial2/trace.txt	D3_pyorthoani_16thread_trial2	3766	4c/61dc7c	31205862	pyorthoani (3766)	COMPLETED	0	2024-11-24 20:28:54.562	9.7s	5.5s	493.0%	130 MB	3.3 GB	36.6 MB	15.8 MB	5.5	130.0
pyorthoani_16thread/D3_pyorthoani_16thread_trial2/trace.txt	D3_pyorthoani_16thread_trial2	3769	0e/5c454f	31205864	pyorthoani (3769)	COMPLETED	0	2024-11-24 20:28:54.612	9.7s	4.8s	502.5%	126.9 MB	3.2 GB	37.9 MB	16.5 MB	4.8	126.9
pyorthoani_16thread/D3_pyorthoani_16thread_trial2/trace.txt	D3_pyorthoani_16thread_trial2	3770	31/076894	31205865	pyorthoani (3770)	COMPLETED	0	2024-11-24 20:28:54.631	9.7s	5.1s	515.0%	144.8 MB	3.2 GB	38.6 MB	16.9 MB	5.1	144.8
pyorthoani_16thread/D3_pyorthoani_16thread_trial2/trace.txt	D3_pyorthoani_16thread_trial2	3771	e0/b32beb	31205866	pyorthoani (3771)	COMPLETED	0	2024-11-24 20:28:54.650	9.7s	4.7s	512.9%	131.5 MB	3.2 GB	37.5 MB	16.3 MB	4.7	131.5
pyorthoani_16thread/D3_pyorthoani_16thread_trial2/trace.txt	D3_pyorthoani_16thread_trial2	3772	4d/f671f2	31205867	pyorthoani (3772)	COMPLETED	0	2024-11-24 20:28:54.669	9.6s	4.7s	530.9%	128.3 MB	3.2 GB	36.9 MB	16 MB	4.7	128.3
pyorthoani_16thread/D3_pyorthoani_16thread_trial2/trace.txt	D3_pyorthoani_16thread_trial2	3773	db/6fcf1a	31205868	pyorthoani (3773)	COMPLETED	0	2024-11-24 20:28:54.696	9.6s	4.9s	515.1%	127 MB	3.2 GB	38 MB	16.6 MB	4.9	127.0
pyorthoani_16thread/D3_pyorthoani_16thread_trial2/trace.txt	D3_pyorthoani_16thread_trial2	3774	05/da1bde	31205869	pyorthoani (3774)	COMPLETED	0	2024-11-24 20:28:54.722	9.6s	4.6s	500.3%	140.1 MB	3.2 GB	36.4 MB	15.8 MB	4.6	140.1
pyorthoani_16thread/D3_pyorthoani_16thread_trial2/trace.txt	D3_pyorthoani_16thread_trial2	3776	d7/f685c7	31205870	pyorthoani (3776)	COMPLETED	0	2024-11-24 20:28:54.741	9.6s	4.7s	511.5%	129.1 MB	3.2 GB	37 MB	16.1 MB	4.7	129.1
pyorthoani_16thread/D3_pyorthoani_16thread_trial2/trace.txt	D3_pyorthoani_16thread_trial2	3780	6c/dbd7d4	31205874	pyorthoani (3780)	COMPLETED	0	2024-11-24 20:28:54.822	9.5s	4.8s	511.7%	132.8 MB	3.2 GB	37.7 MB	16.5 MB	4.8	132.8
pyorthoani_16thread/D3_pyorthoani_16thread_trial2/trace.txt	D3_pyorthoani_16thread_trial2	3781	17/7bba51	31205875	pyorthoani (3781)	COMPLETED	0	2024-11-24 20:28:54.842	9.5s	4.6s	515.3%	131.5 MB	3.3 GB	37 MB	16.1 MB	4.6	131.5
pyorthoani_16thread/D3_pyorthoani_16thread_trial2/trace.txt	D3_pyorthoani_16thread_trial2	3782	46/70834d	31205876	pyorthoani (3782)	COMPLETED	0	2024-11-24 20:28:54.861	9.5s	4.5s	514.2%	143.2 MB	3.3 GB	36.4 MB	15.8 MB	4.5	143.2
pyorthoani_16thread/D3_pyorthoani_16thread_trial2/trace.txt	D3_pyorthoani_16thread_trial2	3783	73/9d8a1a	31205877	pyorthoani (3783)	COMPLETED	0	2024-11-24 20:28:54.888	9.5s	4.9s	501.8%	130.6 MB	3.3 GB	37.1 MB	16.1 MB	4.9	130.6
pyorthoani_16thread/D3_pyorthoani_16thread_trial2/trace.txt	D3_pyorthoani_16thread_trial2	3784	c6/4241fc	31205878	pyorthoani (3784)	COMPLETED	0	2024-11-24 20:28:54.910	9.4s	4.7s	508.4%	131.1 MB	3.2 GB	37.4 MB	16.2 MB	4.7	131.1
pyorthoani_16thread/D3_pyorthoani_16thread_trial2/trace.txt	D3_pyorthoani_16thread_trial2	3786	a8/a00ecf	31205879	pyorthoani (3786)	COMPLETED	0	2024-11-24 20:28:54.973	9.4s	4.1s	504.1%	128.2 MB	3.2 GB	34.4 MB	14.7 MB	4.1	128.2
pyorthoani_16thread/D3_pyorthoani_16thread_trial2/trace.txt	D3_pyorthoani_16thread_trial2	3785	8c/5300d1	31205880	pyorthoani (3785)	COMPLETED	0	2024-11-24 20:28:55.089	9.3s	4.6s	504.8%	136.9 MB	3.3 GB	36.9 MB	16 MB	4.6	136.9
pyorthoani_16thread/D3_pyorthoani_16thread_trial2/trace.txt	D3_pyorthoani_16thread_trial2	3787	e6/5b0607	31205881	pyorthoani (3787)	COMPLETED	0	2024-11-24 20:28:55.142	9.2s	5.1s	492.2%	137.1 MB	3.3 GB	37.4 MB	16.3 MB	5.1	137.1
pyorthoani_16thread/D3_pyorthoani_16thread_trial2/trace.txt	D3_pyorthoani_16thread_trial2	3788	d0/1da70a	31205882	pyorthoani (3788)	COMPLETED	0	2024-11-24 20:28:55.201	9.2s	4.6s	513.4%	142 MB	3.3 GB	35.3 MB	15.3 MB	4.6	142.0
pyorthoani_16thread/D3_pyorthoani_16thread_trial2/trace.txt	D3_pyorthoani_16thread_trial2	3789	51/74d697	31205883	pyorthoani (3789)	COMPLETED	0	2024-11-24 20:28:55.294	9.1s	4.5s	524.3%	129.7 MB	3.2 GB	36.4 MB	15.8 MB	4.5	129.7
pyorthoani_16thread/D3_pyorthoani_16thread_trial2/trace.txt	D3_pyorthoani_16thread_trial2	3791	38/f671fd	31205885	pyorthoani (3791)	COMPLETED	0	2024-11-24 20:28:55.430	9s	4.5s	517.2%	130.3 MB	3.2 GB	36.5 MB	15.8 MB	4.5	130.3
pyorthoani_16thread/D3_pyorthoani_16thread_trial2/trace.txt	D3_pyorthoani_16thread_trial2	3792	a0/79d073	31205886	pyorthoani (3792)	COMPLETED	0	2024-11-24 20:28:55.482	8.9s	4.6s	509.4%	137.8 MB	3.3 GB	36.9 MB	16 MB	4.6	137.8
pyorthoani_16thread/D3_pyorthoani_16thread_trial2/trace.txt	D3_pyorthoani_16thread_trial2	3790	79/744372	31205884	pyorthoani (3790)	COMPLETED	0	2024-11-24 20:28:55.358	9s	4.5s	496.6%	130 MB	3.2 GB	36.4 MB	15.7 MB	4.5	130.0
pyorthoani_16thread/D3_pyorthoani_16thread_trial2/trace.txt	D3_pyorthoani_16thread_trial2	3795	2f/242ddc	31205889	pyorthoani (3795)	COMPLETED	0	2024-11-24 20:28:55.747	8.7s	4.5s	518.3%	128 MB	3.2 GB	36.6 MB	15.8 MB	4.5	128.0
pyorthoani_16thread/D3_pyorthoani_16thread_trial2/trace.txt	D3_pyorthoani_16thread_trial2	3815	ee/644c74	31205890	pyorthoani (3815)	COMPLETED	0	2024-11-24 20:28:55.846	8.6s	4.7s	488.6%	129.2 MB	3.4 GB	37 MB	16 MB	4.7	129.2
pyorthoani_16thread/D3_pyorthoani_16thread_trial2/trace.txt	D3_pyorthoani_16thread_trial2	3794	0d/63e1f3	31205888	pyorthoani (3794)	COMPLETED	0	2024-11-24 20:28:55.676	8.7s	4.8s	511.6%	126.9 MB	3.2 GB	37.5 MB	16.3 MB	4.8	126.9
pyorthoani_16thread/D3_pyorthoani_16thread_trial2/trace.txt	D3_pyorthoani_16thread_trial2	3793	19/0b4504	31205887	pyorthoani (3793)	COMPLETED	0	2024-11-24 20:28:55.622	8.8s	4.6s	512.7%	130.1 MB	3.2 GB	36.4 MB	15.8 MB	4.6	130.1
pyorthoani_16thread/D3_pyorthoani_16thread_trial2/trace.txt	D3_pyorthoani_16thread_trial2	3796	6c/fc9db1	31205891	pyorthoani (3796)	COMPLETED	0	2024-11-24 20:28:55.921	8.5s	4.5s	495.3%	128.4 MB	3.2 GB	36.4 MB	15.8 MB	4.5	128.4
pyorthoani_16thread/D3_pyorthoani_16thread_trial2/trace.txt	D3_pyorthoani_16thread_trial2	3797	e8/3c0635	31205892	pyorthoani (3797)	COMPLETED	0	2024-11-24 20:28:55.973	8.4s	4.7s	506.6%	130.2 MB	3.4 GB	37.1 MB	16.1 MB	4.7	130.2
pyorthoani_16thread/D3_pyorthoani_16thread_trial2/trace.txt	D3_pyorthoani_16thread_trial2	3799	be/a6b49e	31205894	pyorthoani (3799)	COMPLETED	0	2024-11-24 20:28:56.214	8.2s	4.6s	514.7%	130.2 MB	3.2 GB	36.9 MB	16 MB	4.6	130.2
pyorthoani_16thread/D3_pyorthoani_16thread_trial2/trace.txt	D3_pyorthoani_16thread_trial2	3798	39/d04005	31205893	pyorthoani (3798)	COMPLETED	0	2024-11-24 20:28:56.049	8.4s	4.5s	521.9%	143.7 MB	3.4 GB	35 MB	15.1 MB	4.5	143.7
pyorthoani_16thread/D3_pyorthoani_16thread_trial2/trace.txt	D3_pyorthoani_16thread_trial2	3819	14/03e9bd	31205895	pyorthoani (3819)	COMPLETED	0	2024-11-24 20:28:56.283	8.1s	4.4s	501.6%	129.1 MB	3.3 GB	34.6 MB	14.8 MB	4.4	129.1
pyorthoani_16thread/D3_pyorthoani_16thread_trial2/trace.txt	D3_pyorthoani_16thread_trial2	3800	13/459866	31205896	pyorthoani (3800)	COMPLETED	0	2024-11-24 20:28:56.312	8.1s	4.5s	517.1%	142.7 MB	3.3 GB	35.1 MB	15.2 MB	4.5	142.7
pyorthoani_16thread/D3_pyorthoani_16thread_trial2/trace.txt	D3_pyorthoani_16thread_trial2	3801	c6/73ff89	31205897	pyorthoani (3801)	COMPLETED	0	2024-11-24 20:28:56.341	8.1s	4.7s	524.3%	132.8 MB	3.2 GB	37.5 MB	16.3 MB	4.7	132.8
pyorthoani_16thread/D3_pyorthoani_16thread_trial2/trace.txt	D3_pyorthoani_16thread_trial2	3802	2f/a70d44	31205898	pyorthoani (3802)	COMPLETED	0	2024-11-24 20:28:56.367	8.1s	4.3s	515.6%	129.4 MB	3.3 GB	35.3 MB	15.3 MB	4.3	129.4
pyorthoani_16thread/D3_pyorthoani_16thread_trial2/trace.txt	D3_pyorthoani_16thread_trial2	3803	6b/eccf72	31205899	pyorthoani (3803)	COMPLETED	0	2024-11-24 20:28:56.395	8.1s	4.5s	514.3%	127.8 MB	3.2 GB	34.8 MB	15 MB	4.5	127.8
pyorthoani_16thread/D3_pyorthoani_16thread_trial2/trace.txt	D3_pyorthoani_16thread_trial2	3825	6e/ad85b6	31205900	pyorthoani (3825)	COMPLETED	0	2024-11-24 20:28:56.424	8s	4.4s	496.2%	129.4 MB	3.2 GB	35.6 MB	15.4 MB	4.4	129.4
pyorthoani_16thread/D3_pyorthoani_16thread_trial2/trace.txt	D3_pyorthoani_16thread_trial2	3804	19/af5eeb	31205901	pyorthoani (3804)	COMPLETED	0	2024-11-24 20:28:56.458	8s	4.5s	508.2%	127.6 MB	3.2 GB	36.3 MB	15.7 MB	4.5	127.6
pyorthoani_16thread/D3_pyorthoani_16thread_trial2/trace.txt	D3_pyorthoani_16thread_trial2	3806	2e/adaab0	31205903	pyorthoani (3806)	COMPLETED	0	2024-11-24 20:28:56.593	7.9s	4.5s	510.2%	129.3 MB	3.3 GB	36.4 MB	15.8 MB	4.5	129.3
pyorthoani_16thread/D3_pyorthoani_16thread_trial2/trace.txt	D3_pyorthoani_16thread_trial2	3807	c9/999436	31205904	pyorthoani (3807)	COMPLETED	0	2024-11-24 20:28:56.618	7.8s	4.6s	511.9%	131.5 MB	3.2 GB	37 MB	16.1 MB	4.6	131.5
pyorthoani_16thread/D3_pyorthoani_16thread_trial2/trace.txt	D3_pyorthoani_16thread_trial2	3808	58/c3d467	31205905	pyorthoani (3808)	COMPLETED	0	2024-11-24 20:28:56.640	7.8s	4.4s	525.9%	141.6 MB	3.3 GB	35.2 MB	15.2 MB	4.4	141.6
pyorthoani_16thread/D3_pyorthoani_16thread_trial2/trace.txt	D3_pyorthoani_16thread_trial2	3744	4b/82f8d0	31205838	pyorthoani (3744)	COMPLETED	0	2024-11-24 20:28:49.783	19.4s	5.9s	495.9%	133.7 MB	3.2 GB	37.8 MB	16.4 MB	5.9	133.7
pyorthoani_16thread/D3_pyorthoani_16thread_trial2/trace.txt	D3_pyorthoani_16thread_trial2	3745	ae/13cf1a	31205839	pyorthoani (3745)	COMPLETED	0	2024-11-24 20:28:49.820	19.4s	5.9s	489.0%	130.9 MB	3.2 GB	36.7 MB	15.9 MB	5.9	130.9
pyorthoani_16thread/D3_pyorthoani_16thread_trial2/trace.txt	D3_pyorthoani_16thread_trial2	3746	84/f54d41	31205840	pyorthoani (3746)	COMPLETED	0	2024-11-24 20:28:49.840	19.4s	5.2s	478.8%	128.5 MB	3.2 GB	34.2 MB	14.7 MB	5.2	128.5
pyorthoani_16thread/D3_pyorthoani_16thread_trial2/trace.txt	D3_pyorthoani_16thread_trial2	3747	35/b6163b	31205841	pyorthoani (3747)	COMPLETED	0	2024-11-24 20:28:49.859	19.4s	5.7s	509.5%	132 MB	3.2 GB	37.3 MB	16.2 MB	5.7	132.0
pyorthoani_16thread/D3_pyorthoani_16thread_trial2/trace.txt	D3_pyorthoani_16thread_trial2	3749	78/1bf06e	31205844	pyorthoani (3749)	COMPLETED	0	2024-11-24 20:28:49.920	19.3s	5.4s	496.8%	130.2 MB	3.2 GB	36 MB	15.6 MB	5.4	130.2
pyorthoani_16thread/D3_pyorthoani_16thread_trial2/trace.txt	D3_pyorthoani_16thread_trial2	3751	4c/d82aee	31205846	pyorthoani (3751)	COMPLETED	0	2024-11-24 20:28:49.960	19.3s	5.8s	514.4%	131.7 MB	3.2 GB	37.1 MB	16.2 MB	5.8	131.7
pyorthoani_16thread/D3_pyorthoani_16thread_trial2/trace.txt	D3_pyorthoani_16thread_trial2	3752	8c/e44388	31205847	pyorthoani (3752)	COMPLETED	0	2024-11-24 20:28:49.980	19.3s	5.9s	479.1%	130.9 MB	3.2 GB	36.4 MB	15.8 MB	5.9	130.9
pyorthoani_16thread/D3_pyorthoani_16thread_trial2/trace.txt	D3_pyorthoani_16thread_trial2	3753	72/fcf9a0	31205848	pyorthoani (3753)	COMPLETED	0	2024-11-24 20:28:50.007	19.2s	5.3s	509.2%	130.1 MB	3.2 GB	35.5 MB	15.4 MB	5.3	130.1
pyorthoani_16thread/D3_pyorthoani_16thread_trial2/trace.txt	D3_pyorthoani_16thread_trial2	3754	8e/f0ad33	31205849	pyorthoani (3754)	COMPLETED	0	2024-11-24 20:28:50.031	19.2s	5.8s	499.9%	130.5 MB	3.2 GB	36.7 MB	15.9 MB	5.8	130.5
pyorthoani_16thread/D3_pyorthoani_16thread_trial2/trace.txt	D3_pyorthoani_16thread_trial2	3779	87/c6b3df	31205873	pyorthoani (3779)	COMPLETED	0	2024-11-24 20:28:54.804	14.5s	5.6s	510.7%	132.1 MB	3.2 GB	37.5 MB	16.3 MB	5.6	132.1
pyorthoani_16thread/D3_pyorthoani_16thread_trial2/trace.txt	D3_pyorthoani_16thread_trial2	3805	5e/baca26	31205902	pyorthoani (3805)	COMPLETED	0	2024-11-24 20:28:56.516	12.8s	4.7s	512.9%	133.7 MB	3.2 GB	37.2 MB	16.2 MB	4.7	133.7
pyorthoani_16thread/D3_pyorthoani_16thread_trial2/trace.txt	D3_pyorthoani_16thread_trial2	3809	30/fd8685	31205906	pyorthoani (3809)	COMPLETED	0	2024-11-24 20:28:59.240	10.1s	4.5s	502.2%	130.9 MB	3.4 GB	36.9 MB	16 MB	4.5	130.9
pyorthoani_16thread/D3_pyorthoani_16thread_trial2/trace.txt	D3_pyorthoani_16thread_trial2	3810	de/a9ab7e	31205907	pyorthoani (3810)	COMPLETED	0	2024-11-24 20:28:59.260	10s	4.4s	513.7%	129.2 MB	3.4 GB	35.8 MB	15.5 MB	4.4	129.2
pyorthoani_16thread/D3_pyorthoani_16thread_trial2/trace.txt	D3_pyorthoani_16thread_trial2	3811	c0/19598b	31205908	pyorthoani (3811)	COMPLETED	0	2024-11-24 20:28:59.280	10s	4.7s	516.0%	132 MB	3.3 GB	36.5 MB	15.8 MB	4.7	132.0
pyorthoani_16thread/D3_pyorthoani_16thread_trial2/trace.txt	D3_pyorthoani_16thread_trial2	3833	a7/3ee664	31205909	pyorthoani (3833)	COMPLETED	0	2024-11-24 20:28:59.298	10s	4.7s	506.4%	130.2 MB	3.2 GB	36.7 MB	16 MB	4.7	130.2
pyorthoani_16thread/D3_pyorthoani_16thread_trial2/trace.txt	D3_pyorthoani_16thread_trial2	3812	01/979648	31205910	pyorthoani (3812)	COMPLETED	0	2024-11-24 20:28:59.316	10s	4.5s	510.9%	128.9 MB	3.2 GB	37.2 MB	16.2 MB	4.5	128.9
pyorthoani_16thread/D3_pyorthoani_16thread_trial2/trace.txt	D3_pyorthoani_16thread_trial2	3813	49/924f55	31205911	pyorthoani (3813)	COMPLETED	0	2024-11-24 20:28:59.334	10s	4.6s	505.3%	129.2 MB	3.2 GB	36 MB	15.6 MB	4.6	129.2
pyorthoani_16thread/D3_pyorthoani_16thread_trial2/trace.txt	D3_pyorthoani_16thread_trial2	3814	e6/85438f	31205912	pyorthoani (3814)	COMPLETED	0	2024-11-24 20:28:59.353	10s	4.8s	484.4%	144 MB	3.3 GB	35.2 MB	15.2 MB	4.8	144.0
pyorthoani_16thread/D3_pyorthoani_16thread_trial2/trace.txt	D3_pyorthoani_16thread_trial2	3816	df/aceaf5	31205913	pyorthoani (3816)	COMPLETED	0	2024-11-24 20:28:59.371	10s	4.7s	493.5%	131.7 MB	3.2 GB	36.3 MB	15.7 MB	4.7	131.7
pyorthoani_16thread/D3_pyorthoani_16thread_trial2/trace.txt	D3_pyorthoani_16thread_trial2	3817	a4/765f38	31205914	pyorthoani (3817)	COMPLETED	0	2024-11-24 20:28:59.389	9.9s	4.6s	529.7%	130 MB	3.2 GB	37 MB	16.1 MB	4.6	130.0
pyorthoani_16thread/D3_pyorthoani_16thread_trial2/trace.txt	D3_pyorthoani_16thread_trial2	3818	2a/98c627	31205915	pyorthoani (3818)	COMPLETED	0	2024-11-24 20:28:59.408	9.9s	4.7s	513.2%	128.1 MB	3.2 GB	37.1 MB	16.1 MB	4.7	128.1
pyorthoani_16thread/D3_pyorthoani_16thread_trial2/trace.txt	D3_pyorthoani_16thread_trial2	3821	ef/34ca4e	31205917	pyorthoani (3821)	COMPLETED	0	2024-11-24 20:28:59.445	9.9s	4.9s	494.1%	124.9 MB	3.4 GB	36.9 MB	16 MB	4.9	124.9
pyorthoani_16thread/D3_pyorthoani_16thread_trial2/trace.txt	D3_pyorthoani_16thread_trial2	3822	97/3eb214	31205918	pyorthoani (3822)	COMPLETED	0	2024-11-24 20:28:59.464	9.9s	4.7s	514.0%	130.8 MB	3.3 GB	36.8 MB	16 MB	4.7	130.8
pyorthoani_16thread/D3_pyorthoani_16thread_trial2/trace.txt	D3_pyorthoani_16thread_trial2	3823	7b/11c1f1	31205919	pyorthoani (3823)	COMPLETED	0	2024-11-24 20:28:59.483	9.9s	4.5s	509.7%	128 MB	3.2 GB	36.7 MB	15.9 MB	4.5	128.0
pyorthoani_16thread/D3_pyorthoani_16thread_trial2/trace.txt	D3_pyorthoani_16thread_trial2	3824	04/b9bd87	31205920	pyorthoani (3824)	COMPLETED	0	2024-11-24 20:28:59.502	9.9s	4.7s	516.6%	130.2 MB	3.2 GB	37.4 MB	16.2 MB	4.7	130.2
pyorthoani_16thread/D3_pyorthoani_16thread_trial2/trace.txt	D3_pyorthoani_16thread_trial2	3826	95/c10c4a	31205921	pyorthoani (3826)	COMPLETED	0	2024-11-24 20:28:59.522	9.8s	4.6s	500.6%	129.4 MB	3.3 GB	36.8 MB	16 MB	4.6	129.4
pyorthoani_16thread/D3_pyorthoani_16thread_trial2/trace.txt	D3_pyorthoani_16thread_trial2	3827	33/c98a6f	31205922	pyorthoani (3827)	COMPLETED	0	2024-11-24 20:28:59.541	9.8s	4.6s	500.9%	129.6 MB	3.2 GB	36.7 MB	15.9 MB	4.6	129.6
pyorthoani_16thread/D3_pyorthoani_16thread_trial2/trace.txt	D3_pyorthoani_16thread_trial2	3828	ce/a90fce	31205923	pyorthoani (3828)	COMPLETED	0	2024-11-24 20:28:59.560	9.8s	4.8s	505.4%	126 MB	3.2 GB	36.7 MB	15.9 MB	4.8	126.0
pyorthoani_16thread/D3_pyorthoani_16thread_trial2/trace.txt	D3_pyorthoani_16thread_trial2	3829	70/476f9e	31205924	pyorthoani (3829)	COMPLETED	0	2024-11-24 20:28:59.578	9.8s	5s	494.5%	128.4 MB	3.3 GB	36.5 MB	15.8 MB	5.0	128.4
pyorthoani_16thread/D3_pyorthoani_16thread_trial2/trace.txt	D3_pyorthoani_16thread_trial2	3831	c0/85227d	31205925	pyorthoani (3831)	COMPLETED	0	2024-11-24 20:28:59.596	9.8s	4.9s	491.5%	129.8 MB	3.3 GB	36.2 MB	15.7 MB	4.9	129.8
pyorthoani_16thread/D3_pyorthoani_16thread_trial2/trace.txt	D3_pyorthoani_16thread_trial2	3830	43/e053dc	31205927	pyorthoani (3830)	COMPLETED	0	2024-11-24 20:28:59.634	9.8s	4.6s	507.3%	131.2 MB	3.2 GB	37 MB	16 MB	4.6	131.2
pyorthoani_16thread/D3_pyorthoani_16thread_trial2/trace.txt	D3_pyorthoani_16thread_trial2	3832	8a/7290cf	31205926	pyorthoani (3832)	COMPLETED	0	2024-11-24 20:28:59.615	9.8s	2.7s	438.4%	116.8 MB	3.3 GB	27.1 MB	10.7 MB	2.7	116.8
pyorthoani_16thread/D3_pyorthoani_16thread_trial2/trace.txt	D3_pyorthoani_16thread_trial2	3834	9d/2a2f74	31205929	pyorthoani (3834)	COMPLETED	0	2024-11-24 20:28:59.674	9.7s	5.1s	486.0%	130.9 MB	3.2 GB	37 MB	16.1 MB	5.1	130.9
pyorthoani_16thread/D3_pyorthoani_16thread_trial2/trace.txt	D3_pyorthoani_16thread_trial2	3836	6d/870f8d	31205931	pyorthoani (3836)	COMPLETED	0	2024-11-24 20:28:59.710	9.7s	4.5s	468.4%	129.2 MB	3.2 GB	35 MB	15 MB	4.5	129.2
pyorthoani_16thread/D3_pyorthoani_16thread_trial2/trace.txt	D3_pyorthoani_16thread_trial2	3762	ad/83c51a	31205858	pyorthoani (3762)	COMPLETED	0	2024-11-24 20:28:54.447	19.8s	5.6s	514.4%	133.2 MB	3.2 GB	37.5 MB	16.3 MB	5.6	133.2
pyorthoani_16thread/D3_pyorthoani_16thread_trial2/trace.txt	D3_pyorthoani_16thread_trial2	3763	ec/44a87f	31205859	pyorthoani (3763)	COMPLETED	0	2024-11-24 20:28:54.480	19.7s	6.2s	451.1%	128.5 MB	3.2 GB	36.8 MB	16 MB	6.2	128.5
pyorthoani_16thread/D3_pyorthoani_16thread_trial2/trace.txt	D3_pyorthoani_16thread_trial2	3764	d1/290155	31205860	pyorthoani (3764)	COMPLETED	0	2024-11-24 20:28:54.501	19.7s	5.5s	517.1%	130.4 MB	3.2 GB	37.1 MB	16.1 MB	5.5	130.4
pyorthoani_16thread/D3_pyorthoani_16thread_trial2/trace.txt	D3_pyorthoani_16thread_trial2	3765	5a/51844a	31205861	pyorthoani (3765)	COMPLETED	0	2024-11-24 20:28:54.529	19.7s	5.5s	508.4%	130.6 MB	3.2 GB	36.5 MB	15.8 MB	5.5	130.6
pyorthoani_16thread/D3_pyorthoani_16thread_trial2/trace.txt	D3_pyorthoani_16thread_trial2	3768	83/32fba6	31205863	pyorthoani (3768)	COMPLETED	0	2024-11-24 20:28:54.583	19.7s	5.4s	494.6%	129.5 MB	3.2 GB	35.6 MB	15.4 MB	5.4	129.5
pyorthoani_16thread/D3_pyorthoani_16thread_trial2/trace.txt	D3_pyorthoani_16thread_trial2	3777	f9/a53a4f	31205871	pyorthoani (3777)	COMPLETED	0	2024-11-24 20:28:54.761	19.5s	5.2s	515.9%	131.6 MB	3.2 GB	36.3 MB	15.7 MB	5.2	131.6
pyorthoani_16thread/D3_pyorthoani_16thread_trial2/trace.txt	D3_pyorthoani_16thread_trial2	3778	4a/57cf4f	31205872	pyorthoani (3778)	COMPLETED	0	2024-11-24 20:28:54.785	19.5s	5.7s	517.3%	135.1 MB	3.3 GB	38 MB	16.5 MB	5.7	135.1
pyorthoani_16thread/D3_pyorthoani_16thread_trial2/trace.txt	D3_pyorthoani_16thread_trial2	3820	61/249b28	31205916	pyorthoani (3820)	COMPLETED	0	2024-11-24 20:28:59.426	14.8s	5s	521.9%	125.4 MB	3.3 GB	39.1 MB	17.1 MB	5.0	125.4
pyorthoani_16thread/D3_pyorthoani_16thread_trial2/trace.txt	D3_pyorthoani_16thread_trial2	3835	c9/49e268	31205928	pyorthoani (3835)	COMPLETED	0	2024-11-24 20:28:59.653	14.6s	5s	466.0%	131.1 MB	3.2 GB	36.1 MB	15.6 MB	5.0	131.1
pyorthoani_16thread/D3_pyorthoani_16thread_trial2/trace.txt	D3_pyorthoani_16thread_trial2	3837	a6/b93d1c	31205930	pyorthoani (3837)	COMPLETED	0	2024-11-24 20:28:59.692	14.6s	5.5s	454.9%	132.6 MB	3.3 GB	37.3 MB	16.2 MB	5.5	132.6
pyorthoani_16thread/D3_pyorthoani_16thread_trial2/trace.txt	D3_pyorthoani_16thread_trial2	3840	b7/ccbaf2	31205935	pyorthoani (3840)	COMPLETED	0	2024-11-24 20:28:59.784	14.5s	5.6s	499.0%	129.8 MB	3.2 GB	36.2 MB	15.7 MB	5.6	129.8
pyorthoani_16thread/D3_pyorthoani_16thread_trial2/trace.txt	D3_pyorthoani_16thread_trial2	3842	2c/d116bf	31205937	pyorthoani (3842)	COMPLETED	0	2024-11-24 20:28:59.824	14.5s	5.5s	499.0%	129.9 MB	3.3 GB	35.9 MB	15.5 MB	5.5	129.9
pyorthoani_16thread/D3_pyorthoani_16thread_trial2/trace.txt	D3_pyorthoani_16thread_trial2	3843	bd/fd3a3a	31205938	pyorthoani (3843)	COMPLETED	0	2024-11-24 20:28:59.842	14.4s	5.9s	475.5%	130.9 MB	3.3 GB	36.8 MB	16 MB	5.9	130.9
pyorthoani_16thread/D3_pyorthoani_16thread_trial2/trace.txt	D3_pyorthoani_16thread_trial2	3844	ea/8aef37	31205939	pyorthoani (3844)	COMPLETED	0	2024-11-24 20:29:04.242	10.1s	4.8s	492.2%	125.3 MB	3.2 GB	37 MB	16.1 MB	4.8	125.3
pyorthoani_16thread/D3_pyorthoani_16thread_trial2/trace.txt	D3_pyorthoani_16thread_trial2	3845	11/73ecdd	31205940	pyorthoani (3845)	COMPLETED	0	2024-11-24 20:29:04.262	10s	4.1s	502.0%	128.6 MB	3.2 GB	33.8 MB	14.4 MB	4.1	128.6
pyorthoani_16thread/D3_pyorthoani_16thread_trial2/trace.txt	D3_pyorthoani_16thread_trial2	3846	67/f755c6	31205941	pyorthoani (3846)	COMPLETED	0	2024-11-24 20:29:04.284	10s	4.6s	508.1%	130.2 MB	3.3 GB	36.4 MB	15.8 MB	4.6	130.2
pyorthoani_16thread/D3_pyorthoani_16thread_trial2/trace.txt	D3_pyorthoani_16thread_trial2	3847	aa/556b1c	31205942	pyorthoani (3847)	COMPLETED	0	2024-11-24 20:29:04.305	10s	5s	498.9%	133.3 MB	3.2 GB	37.4 MB	16.3 MB	5.0	133.3
pyorthoani_16thread/D3_pyorthoani_16thread_trial2/trace.txt	D3_pyorthoani_16thread_trial2	3848	16/4e489a	31205943	pyorthoani (3848)	COMPLETED	0	2024-11-24 20:29:04.335	10s	4.6s	504.0%	128.9 MB	3.3 GB	36.4 MB	15.8 MB	4.6	128.9
pyorthoani_16thread/D3_pyorthoani_16thread_trial2/trace.txt	D3_pyorthoani_16thread_trial2	3849	44/9c02fb	31205944	pyorthoani (3849)	COMPLETED	0	2024-11-24 20:29:04.353	10s	4.6s	503.6%	129.8 MB	3.3 GB	36.3 MB	15.7 MB	4.6	129.8
pyorthoani_16thread/D3_pyorthoani_16thread_trial2/trace.txt	D3_pyorthoani_16thread_trial2	3850	73/deb480	31205945	pyorthoani (3850)	COMPLETED	0	2024-11-24 20:29:04.375	9.9s	4.7s	499.8%	128.4 MB	3.2 GB	35.9 MB	15.5 MB	4.7	128.4
pyorthoani_16thread/D3_pyorthoani_16thread_trial2/trace.txt	D3_pyorthoani_16thread_trial2	3851	52/9fefed	31205946	pyorthoani (3851)	COMPLETED	0	2024-11-24 20:29:04.402	9.9s	4.5s	517.1%	128.8 MB	3.2 GB	36.6 MB	15.9 MB	4.5	128.8
pyorthoani_16thread/D3_pyorthoani_16thread_trial2/trace.txt	D3_pyorthoani_16thread_trial2	3852	bb/8647af	31205947	pyorthoani (3852)	COMPLETED	0	2024-11-24 20:29:04.421	9.9s	4.4s	476.4%	127.3 MB	3.2 GB	36.3 MB	15.7 MB	4.4	127.3
pyorthoani_16thread/D3_pyorthoani_16thread_trial2/trace.txt	D3_pyorthoani_16thread_trial2	3854	fd/1fe3d9	31205948	pyorthoani (3854)	COMPLETED	0	2024-11-24 20:29:04.442	9.9s	4.8s	476.0%	126.7 MB	3.2 GB	37.6 MB	16.4 MB	4.8	126.7
pyorthoani_16thread/D3_pyorthoani_16thread_trial2/trace.txt	D3_pyorthoani_16thread_trial2	3853	74/193ebb	31205949	pyorthoani (3853)	COMPLETED	0	2024-11-24 20:29:04.460	9.9s	4.7s	483.6%	129.7 MB	3.2 GB	37.3 MB	16.2 MB	4.7	129.7
pyorthoani_16thread/D3_pyorthoani_16thread_trial2/trace.txt	D3_pyorthoani_16thread_trial2	3856	77/a7de73	31205950	pyorthoani (3856)	COMPLETED	0	2024-11-24 20:29:04.479	9.9s	4.4s	472.0%	128.4 MB	3.2 GB	36 MB	15.5 MB	4.4	128.4
pyorthoani_16thread/D3_pyorthoani_16thread_trial2/trace.txt	D3_pyorthoani_16thread_trial2	3857	5f/1a7f8f	31205951	pyorthoani (3857)	COMPLETED	0	2024-11-24 20:29:04.497	9.9s	4.4s	483.3%	128.9 MB	3.3 GB	36.2 MB	15.6 MB	4.4	128.9
pyorthoani_16thread/D3_pyorthoani_16thread_trial2/trace.txt	D3_pyorthoani_16thread_trial2	3858	10/b77ea7	31205952	pyorthoani (3858)	COMPLETED	0	2024-11-24 20:29:04.544	9.8s	4.7s	492.8%	133.4 MB	3.2 GB	38 MB	16.5 MB	4.7	133.4
pyorthoani_16thread/D3_pyorthoani_16thread_trial2/trace.txt	D3_pyorthoani_16thread_trial2	3859	87/7d7be8	31205953	pyorthoani (3859)	COMPLETED	0	2024-11-24 20:29:04.563	9.8s	4.5s	486.8%	132.1 MB	3.2 GB	36.9 MB	16 MB	4.5	132.1
pyorthoani_16thread/D3_pyorthoani_16thread_trial2/trace.txt	D3_pyorthoani_16thread_trial2	3866	16/f58cb5	31205960	pyorthoani (3866)	COMPLETED	0	2024-11-24 20:29:04.776	9.6s	4.9s	506.3%	133 MB	3.3 GB	37 MB	16.1 MB	4.9	133.0
pyorthoani_16thread/D3_pyorthoani_16thread_trial2/trace.txt	D3_pyorthoani_16thread_trial2	3885	fb/037274	31205961	pyorthoani (3885)	COMPLETED	0	2024-11-24 20:29:04.806	9.6s	4.5s	503.8%	127.6 MB	3.4 GB	36 MB	15.5 MB	4.5	127.6
pyorthoani_16thread/D3_pyorthoani_16thread_trial2/trace.txt	D3_pyorthoani_16thread_trial2	3869	9e/82853e	31205963	pyorthoani (3869)	COMPLETED	0	2024-11-24 20:29:04.846	9.5s	4.7s	511.9%	127.1 MB	3.2 GB	36.9 MB	15.9 MB	4.7	127.1
pyorthoani_16thread/D3_pyorthoani_16thread_trial2/trace.txt	D3_pyorthoani_16thread_trial2	3868	80/bb49fe	31205962	pyorthoani (3868)	COMPLETED	0	2024-11-24 20:29:04.828	9.6s	4.5s	509.9%	127.5 MB	3.3 GB	36.5 MB	15.8 MB	4.5	127.5
pyorthoani_16thread/D3_pyorthoani_16thread_trial2/trace.txt	D3_pyorthoani_16thread_trial2	3867	41/c68c31	31205964	pyorthoani (3867)	COMPLETED	0	2024-11-24 20:29:04.864	9.5s	4.4s	512.2%	130 MB	3.3 GB	36.1 MB	15.6 MB	4.4	130.0
pyorthoani_16thread/D3_pyorthoani_16thread_trial2/trace.txt	D3_pyorthoani_16thread_trial2	3870	1d/f546ff	31205965	pyorthoani (3870)	COMPLETED	0	2024-11-24 20:29:04.888	9.5s	4.5s	514.7%	142.9 MB	3.3 GB	35.7 MB	15.5 MB	4.5	142.9
pyorthoani_16thread/D3_pyorthoani_16thread_trial2/trace.txt	D3_pyorthoani_16thread_trial2	3871	71/294408	31205966	pyorthoani (3871)	COMPLETED	0	2024-11-24 20:29:04.942	9.5s	4.5s	509.2%	127.2 MB	3.2 GB	35.2 MB	15.2 MB	4.5	127.2
pyorthoani_16thread/D3_pyorthoani_16thread_trial2/trace.txt	D3_pyorthoani_16thread_trial2	3872	9b/04be3f	31205967	pyorthoani (3872)	COMPLETED	0	2024-11-24 20:29:05.006	9.4s	4.9s	498.8%	126.9 MB	3.3 GB	36.8 MB	16 MB	4.9	126.9
pyorthoani_16thread/D3_pyorthoani_16thread_trial2/trace.txt	D3_pyorthoani_16thread_trial2	3873	ca/87bd79	31205968	pyorthoani (3873)	COMPLETED	0	2024-11-24 20:29:05.064	9.4s	4.7s	507.9%	130.8 MB	3.2 GB	37.2 MB	16.1 MB	4.7	130.8
pyorthoani_16thread/D3_pyorthoani_16thread_trial2/trace.txt	D3_pyorthoani_16thread_trial2	3874	8e/9ef820	31205969	pyorthoani (3874)	COMPLETED	0	2024-11-24 20:29:05.106	9.3s	4.7s	507.9%	130.8 MB	3.2 GB	37.1 MB	16.1 MB	4.7	130.8
pyorthoani_16thread/D3_pyorthoani_16thread_trial2/trace.txt	D3_pyorthoani_16thread_trial2	3875	5e/201b72	31205970	pyorthoani (3875)	COMPLETED	0	2024-11-24 20:29:05.132	9.3s	4.7s	494.8%	125.3 MB	3.2 GB	37.6 MB	16.3 MB	4.7	125.3
pyorthoani_16thread/D3_pyorthoani_16thread_trial2/trace.txt	D3_pyorthoani_16thread_trial2	3876	c5/e25c9d	31205971	pyorthoani (3876)	COMPLETED	0	2024-11-24 20:29:05.168	9.3s	4.9s	515.3%	130 MB	3.2 GB	38 MB	16.6 MB	4.9	130.0
pyorthoani_16thread/D3_pyorthoani_16thread_trial2/trace.txt	D3_pyorthoani_16thread_trial2	3877	21/ac6103	31205972	pyorthoani (3877)	COMPLETED	0	2024-11-24 20:29:05.215	9.2s	4.7s	502.2%	130.7 MB	3.4 GB	37.1 MB	16.1 MB	4.7	130.7
pyorthoani_16thread/D3_pyorthoani_16thread_trial2/trace.txt	D3_pyorthoani_16thread_trial2	3878	a2/befe53	31205973	pyorthoani (3878)	COMPLETED	0	2024-11-24 20:29:05.266	9.2s	4.8s	507.8%	127.5 MB	3.3 GB	37.5 MB	16.3 MB	4.8	127.5
pyorthoani_16thread/D3_pyorthoani_16thread_trial2/trace.txt	D3_pyorthoani_16thread_trial2	3879	ca/d3c74c	31205974	pyorthoani (3879)	COMPLETED	0	2024-11-24 20:29:05.292	9.2s	4.7s	512.1%	130.4 MB	3.3 GB	36.8 MB	16 MB	4.7	130.4
pyorthoani_16thread/D3_pyorthoani_16thread_trial2/trace.txt	D3_pyorthoani_16thread_trial2	3880	6c/d36a07	31205975	pyorthoani (3880)	COMPLETED	0	2024-11-24 20:29:05.351	9.1s	4.5s	520.9%	128.9 MB	3.4 GB	35.6 MB	15.4 MB	4.5	128.9
pyorthoani_16thread/D3_pyorthoani_16thread_trial2/trace.txt	D3_pyorthoani_16thread_trial2	3881	56/9c4a1a	31205976	pyorthoani (3881)	COMPLETED	0	2024-11-24 20:29:05.393	9.1s	4.8s	502.1%	131.9 MB	3.2 GB	37 MB	16 MB	4.8	131.9
pyorthoani_16thread/D3_pyorthoani_16thread_trial2/trace.txt	D3_pyorthoani_16thread_trial2	3882	9d/4ff0a2	31205977	pyorthoani (3882)	COMPLETED	0	2024-11-24 20:29:05.465	9s	4.9s	506.5%	133.4 MB	3.2 GB	37.7 MB	16.4 MB	4.9	133.4
pyorthoani_16thread/D3_pyorthoani_16thread_trial2/trace.txt	D3_pyorthoani_16thread_trial2	3883	d6/82a6e7	31205978	pyorthoani (3883)	COMPLETED	0	2024-11-24 20:29:05.526	9s	4.5s	494.5%	141.6 MB	3.3 GB	36 MB	15.6 MB	4.5	141.6
pyorthoani_16thread/D3_pyorthoani_16thread_trial2/trace.txt	D3_pyorthoani_16thread_trial2	3884	f4/caab01	31205979	pyorthoani (3884)	COMPLETED	0	2024-11-24 20:29:05.581	8.9s	4.6s	510.1%	133.8 MB	3.2 GB	36.2 MB	15.7 MB	4.6	133.8
pyorthoani_16thread/D3_pyorthoani_16thread_trial2/trace.txt	D3_pyorthoani_16thread_trial2	3886	fc/22f0a4	31205980	pyorthoani (3886)	COMPLETED	0	2024-11-24 20:29:05.638	8.8s	4.6s	517.4%	131.3 MB	3.2 GB	37.1 MB	16.1 MB	4.6	131.3
pyorthoani_16thread/D3_pyorthoani_16thread_trial2/trace.txt	D3_pyorthoani_16thread_trial2	3887	a2/a2f9d6	31205981	pyorthoani (3887)	COMPLETED	0	2024-11-24 20:29:05.673	8.8s	4.6s	499.4%	131.5 MB	3.2 GB	36.4 MB	15.8 MB	4.6	131.5
pyorthoani_16thread/D3_pyorthoani_16thread_trial2/trace.txt	D3_pyorthoani_16thread_trial2	3888	49/5eb8ee	31205982	pyorthoani (3888)	COMPLETED	0	2024-11-24 20:29:05.714	8.8s	4.5s	508.5%	129.5 MB	3.2 GB	35.7 MB	15.5 MB	4.5	129.5
pyorthoani_16thread/D3_pyorthoani_16thread_trial2/trace.txt	D3_pyorthoani_16thread_trial2	3892	0c/9ad6ec	31205986	pyorthoani (3892)	COMPLETED	0	2024-11-24 20:29:06.001	8.5s	4.5s	523.0%	130.2 MB	3.2 GB	35.6 MB	15.4 MB	4.5	130.2
pyorthoani_16thread/D3_pyorthoani_16thread_trial2/trace.txt	D3_pyorthoani_16thread_trial2	3893	ff/4bd046	31205987	pyorthoani (3893)	COMPLETED	0	2024-11-24 20:29:06.122	8.4s	4.6s	503.0%	128.6 MB	3.2 GB	36.9 MB	16 MB	4.6	128.6
pyorthoani_16thread/D3_pyorthoani_16thread_trial2/trace.txt	D3_pyorthoani_16thread_trial2	3838	00/b2283c	31205932	pyorthoani (3838)	COMPLETED	0	2024-11-24 20:28:59.729	19.5s	6s	478.8%	143.3 MB	3.3 GB	36.2 MB	15.8 MB	6.0	143.3
pyorthoani_16thread/D3_pyorthoani_16thread_trial2/trace.txt	D3_pyorthoani_16thread_trial2	3855	5c/79a559	31205933	pyorthoani (3855)	COMPLETED	0	2024-11-24 20:28:59.747	19.5s	5.6s	502.9%	130.4 MB	3.2 GB	36.7 MB	15.9 MB	5.6	130.4
pyorthoani_16thread/D3_pyorthoani_16thread_trial2/trace.txt	D3_pyorthoani_16thread_trial2	3839	89/4538e1	31205934	pyorthoani (3839)	COMPLETED	0	2024-11-24 20:28:59.766	19.5s	3.5s	423.2%	120.7 MB	3.2 GB	29.6 MB	11.6 MB	3.5	120.7
pyorthoani_16thread/D3_pyorthoani_16thread_trial2/trace.txt	D3_pyorthoani_16thread_trial2	3841	63/39ee93	31205936	pyorthoani (3841)	COMPLETED	0	2024-11-24 20:28:59.802	19.4s	5.7s	537.7%	132 MB	3.2 GB	37.5 MB	16.3 MB	5.7	132.0
pyorthoani_16thread/D3_pyorthoani_16thread_trial2/trace.txt	D3_pyorthoani_16thread_trial2	3862	37/9f0fc9	31205956	pyorthoani (3862)	COMPLETED	0	2024-11-24 20:29:04.645	14.6s	5s	507.0%	129 MB	3.2 GB	35.5 MB	15.1 MB	5.0	129.0
pyorthoani_16thread/D3_pyorthoani_16thread_trial2/trace.txt	D3_pyorthoani_16thread_trial2	3864	d0/cf60f2	31205958	pyorthoani (3864)	COMPLETED	0	2024-11-24 20:29:04.697	14.5s	5.9s	497.6%	131.1 MB	3.4 GB	37.4 MB	16.3 MB	5.9	131.1
pyorthoani_16thread/D3_pyorthoani_16thread_trial2/trace.txt	D3_pyorthoani_16thread_trial2	3889	fd/1ad0e7	31205983	pyorthoani (3889)	COMPLETED	0	2024-11-24 20:29:05.779	13.5s	4.5s	515.8%	130.6 MB	3.2 GB	36.7 MB	15.8 MB	4.5	130.6
pyorthoani_16thread/D3_pyorthoani_16thread_trial2/trace.txt	D3_pyorthoani_16thread_trial2	3890	a6/f2b9c9	31205984	pyorthoani (3890)	COMPLETED	0	2024-11-24 20:29:05.866	13.4s	4.7s	504.4%	131.6 MB	3.2 GB	37.1 MB	16.1 MB	4.7	131.6
pyorthoani_16thread/D3_pyorthoani_16thread_trial2/trace.txt	D3_pyorthoani_16thread_trial2	3891	cf/358ba9	31205985	pyorthoani (3891)	COMPLETED	0	2024-11-24 20:29:05.934	13.3s	4.8s	522.2%	129 MB	3.2 GB	37.8 MB	16.5 MB	4.8	129.0
pyorthoani_16thread/D3_pyorthoani_16thread_trial2/trace.txt	D3_pyorthoani_16thread_trial2	3894	14/e58760	31205988	pyorthoani (3894)	COMPLETED	0	2024-11-24 20:29:09.254	10s	4.5s	496.2%	130.1 MB	3.2 GB	35.8 MB	15.5 MB	4.5	130.1
pyorthoani_16thread/D3_pyorthoani_16thread_trial2/trace.txt	D3_pyorthoani_16thread_trial2	3902	d8/4e69bc	31205996	pyorthoani (3902)	COMPLETED	0	2024-11-24 20:29:09.465	9.8s	5.6s	500.0%	132.6 MB	3.2 GB	36.1 MB	15.5 MB	5.6	132.6
pyorthoani_16thread/D3_pyorthoani_16thread_trial2/trace.txt	D3_pyorthoani_16thread_trial2	3903	7e/d81bea	31205997	pyorthoani (3903)	COMPLETED	0	2024-11-24 20:29:09.489	9.8s	5.6s	500.6%	131.1 MB	3.2 GB	36.3 MB	15.7 MB	5.6	131.1
pyorthoani_16thread/D3_pyorthoani_16thread_trial2/trace.txt	D3_pyorthoani_16thread_trial2	3908	19/b81133	31206004	pyorthoani (3908)	COMPLETED	0	2024-11-24 20:29:09.666	9.6s	4.4s	518.2%	130 MB	3.2 GB	36 MB	15.6 MB	4.4	130.0
pyorthoani_16thread/D3_pyorthoani_16thread_trial2/trace.txt	D3_pyorthoani_16thread_trial2	3911	51/a80186	31206005	pyorthoani (3911)	COMPLETED	0	2024-11-24 20:29:09.685	9.6s	4.5s	511.6%	130.5 MB	3.2 GB	36.1 MB	15.6 MB	4.5	130.5
pyorthoani_16thread/D3_pyorthoani_16thread_trial2/trace.txt	D3_pyorthoani_16thread_trial2	3912	c2/6da1cc	31206006	pyorthoani (3912)	COMPLETED	0	2024-11-24 20:29:09.704	9.6s	4.7s	491.1%	140.9 MB	3.2 GB	36.7 MB	15.9 MB	4.7	140.9
pyorthoani_16thread/D3_pyorthoani_16thread_trial2/trace.txt	D3_pyorthoani_16thread_trial2	3913	81/a806d8	31206007	pyorthoani (3913)	COMPLETED	0	2024-11-24 20:29:09.740	9.6s	4.5s	506.5%	128.7 MB	3.2 GB	36.5 MB	15.8 MB	4.5	128.7
pyorthoani_16thread/D3_pyorthoani_16thread_trial2/trace.txt	D3_pyorthoani_16thread_trial2	3915	c6/cbaa49	31206010	pyorthoani (3915)	COMPLETED	0	2024-11-24 20:29:09.816	9.5s	4.3s	521.3%	130.4 MB	3.2 GB	34.7 MB	15 MB	4.3	130.4
pyorthoani_16thread/D3_pyorthoani_16thread_trial2/trace.txt	D3_pyorthoani_16thread_trial2	3914	25/374451	31206008	pyorthoani (3914)	COMPLETED	0	2024-11-24 20:29:09.769	9.5s	4.4s	508.1%	128.9 MB	3.2 GB	36.4 MB	15.7 MB	4.4	128.9
pyorthoani_16thread/D3_pyorthoani_16thread_trial2/trace.txt	D3_pyorthoani_16thread_trial2	3934	6f/6c7739	31206009	pyorthoani (3934)	COMPLETED	0	2024-11-24 20:29:09.796	9.5s	4.8s	517.9%	130.1 MB	3.2 GB	37.2 MB	16.2 MB	4.8	130.1
pyorthoani_16thread/D3_pyorthoani_16thread_trial2/trace.txt	D3_pyorthoani_16thread_trial2	3917	ca/07d392	31206011	pyorthoani (3917)	COMPLETED	0	2024-11-24 20:29:09.848	9.5s	4.6s	514.8%	129.1 MB	3.2 GB	37.2 MB	16.2 MB	4.6	129.1
pyorthoani_16thread/D3_pyorthoani_16thread_trial2/trace.txt	D3_pyorthoani_16thread_trial2	3919	de/4d40fc	31206015	pyorthoani (3919)	COMPLETED	0	2024-11-24 20:29:09.941	9.4s	4.9s	499.8%	129.8 MB	3.2 GB	36.5 MB	15.8 MB	4.9	129.8
pyorthoani_16thread/D3_pyorthoani_16thread_trial2/trace.txt	D3_pyorthoani_16thread_trial2	3916	09/bab58f	31206012	pyorthoani (3916)	COMPLETED	0	2024-11-24 20:29:09.870	9.5s	4.4s	513.4%	130.4 MB	3.2 GB	35.5 MB	15.3 MB	4.4	130.4
pyorthoani_16thread/D3_pyorthoani_16thread_trial2/trace.txt	D3_pyorthoani_16thread_trial2	3918	de/d5f340	31206013	pyorthoani (3918)	COMPLETED	0	2024-11-24 20:29:09.889	9.5s	4.5s	525.6%	132.7 MB	3.2 GB	37.1 MB	16.1 MB	4.5	132.7
pyorthoani_16thread/D3_pyorthoani_16thread_trial2/trace.txt	D3_pyorthoani_16thread_trial2	3921	bc/c13bea	31206016	pyorthoani (3921)	COMPLETED	0	2024-11-24 20:29:09.960	9.4s	4.5s	514.0%	130 MB	3.3 GB	36.4 MB	15.8 MB	4.5	130.0
pyorthoani_16thread/D3_pyorthoani_16thread_trial2/trace.txt	D3_pyorthoani_16thread_trial2	3923	ff/1c3ec9	31206018	pyorthoani (3923)	COMPLETED	0	2024-11-24 20:29:10.034	9.3s	2.3s	353.1%	115.4 MB	3.3 GB	26 MB	9.4 MB	2.3	115.4
pyorthoani_16thread/D3_pyorthoani_16thread_trial2/trace.txt	D3_pyorthoani_16thread_trial2	3925	50/33d9bc	31206020	pyorthoani (3925)	COMPLETED	0	2024-11-24 20:29:10.079	9.3s	4.9s	501.4%	129.9 MB	3.2 GB	37.6 MB	16.4 MB	4.9	129.9
pyorthoani_16thread/D3_pyorthoani_16thread_trial2/trace.txt	D3_pyorthoani_16thread_trial2	3926	02/4a98a0	31206021	pyorthoani (3926)	COMPLETED	0	2024-11-24 20:29:10.098	9.3s	4.6s	521.4%	131.4 MB	3.2 GB	36.4 MB	15.8 MB	4.6	131.4
pyorthoani_16thread/D3_pyorthoani_16thread_trial2/trace.txt	D3_pyorthoani_16thread_trial2	3924	c0/f3f016	31206019	pyorthoani (3924)	COMPLETED	0	2024-11-24 20:29:10.057	9.3s	4.5s	503.7%	143 MB	3.3 GB	36.4 MB	15.8 MB	4.5	143.0
pyorthoani_16thread/D3_pyorthoani_16thread_trial2/trace.txt	D3_pyorthoani_16thread_trial2	3922	7c/94ef39	31206017	pyorthoani (3922)	COMPLETED	0	2024-11-24 20:29:10.002	9.4s	4.7s	510.2%	130.6 MB	3.2 GB	37.1 MB	16.1 MB	4.7	130.6
pyorthoani_16thread/D3_pyorthoani_16thread_trial2/trace.txt	D3_pyorthoani_16thread_trial2	3860	3b/590738	31205954	pyorthoani (3860)	COMPLETED	0	2024-11-24 20:29:04.586	19.6s	5.5s	487.2%	130 MB	3.2 GB	35.1 MB	15.1 MB	5.5	130.0
pyorthoani_16thread/D3_pyorthoani_16thread_trial2/trace.txt	D3_pyorthoani_16thread_trial2	3861	57/9a4e22	31205955	pyorthoani (3861)	COMPLETED	0	2024-11-24 20:29:04.618	19.6s	5.5s	532.4%	130.8 MB	3.2 GB	36.8 MB	16 MB	5.5	130.8
pyorthoani_16thread/D3_pyorthoani_16thread_trial2/trace.txt	D3_pyorthoani_16thread_trial2	3865	9c/80a058	31205959	pyorthoani (3865)	COMPLETED	0	2024-11-24 20:29:04.728	19.5s	5.7s	522.0%	130.9 MB	3.2 GB	37.4 MB	16.3 MB	5.7	130.9
pyorthoani_16thread/D3_pyorthoani_16thread_trial2/trace.txt	D3_pyorthoani_16thread_trial2	3863	60/b2fc66	31205957	pyorthoani (3863)	COMPLETED	0	2024-11-24 20:29:04.675	19.6s	5.9s	513.7%	133.2 MB	3.2 GB	38.1 MB	16.6 MB	5.9	133.2
pyorthoani_16thread/D3_pyorthoani_16thread_trial2/trace.txt	D3_pyorthoani_16thread_trial2	3920	b9/d5a775	31206014	pyorthoani (3920)	COMPLETED	0	2024-11-24 20:29:09.908	14.4s	8.3s	502.1%	135.5 MB	3.4 GB	46.2 MB	20.2 MB	8.3	135.5
pyorthoani_16thread/D3_pyorthoani_16thread_trial2/trace.txt	D3_pyorthoani_16thread_trial2	3927	7c/9ba00b	31206022	pyorthoani (3927)	COMPLETED	0	2024-11-24 20:29:14.243	10s	4.8s	499.6%	128.8 MB	3.2 GB	36.8 MB	15.9 MB	4.8	128.8
pyorthoani_16thread/D3_pyorthoani_16thread_trial2/trace.txt	D3_pyorthoani_16thread_trial2	3928	82/8dd1b1	31206023	pyorthoani (3928)	COMPLETED	0	2024-11-24 20:29:14.263	10s	4.5s	508.6%	129.6 MB	3.3 GB	36 MB	15.6 MB	4.5	129.6
pyorthoani_16thread/D3_pyorthoani_16thread_trial2/trace.txt	D3_pyorthoani_16thread_trial2	3930	e3/2b5137	31206024	pyorthoani (3930)	COMPLETED	0	2024-11-24 20:29:14.291	10s	4.6s	518.3%	131.2 MB	3.4 GB	37.3 MB	16.2 MB	4.6	131.2
pyorthoani_16thread/D3_pyorthoani_16thread_trial2/trace.txt	D3_pyorthoani_16thread_trial2	3929	e0/428fcf	31206025	pyorthoani (3929)	COMPLETED	0	2024-11-24 20:29:14.323	10s	4.3s	507.0%	130.1 MB	3.2 GB	35 MB	15.1 MB	4.3	130.1
pyorthoani_16thread/D3_pyorthoani_16thread_trial2/trace.txt	D3_pyorthoani_16thread_trial2	3931	06/807c53	31206026	pyorthoani (3931)	COMPLETED	0	2024-11-24 20:29:14.342	10s	4.5s	504.7%	128.4 MB	3.2 GB	36.8 MB	15.9 MB	4.5	128.4
pyorthoani_16thread/D3_pyorthoani_16thread_trial2/trace.txt	D3_pyorthoani_16thread_trial2	3932	9d/40fac4	31206027	pyorthoani (3932)	COMPLETED	0	2024-11-24 20:29:14.361	9.9s	4.7s	508.2%	126.6 MB	3.2 GB	37 MB	16 MB	4.7	126.6
pyorthoani_16thread/D3_pyorthoani_16thread_trial2/trace.txt	D3_pyorthoani_16thread_trial2	3933	b9/d5a1ba	31206028	pyorthoani (3933)	COMPLETED	0	2024-11-24 20:29:14.384	9.9s	4.7s	506.0%	134.1 MB	3.2 GB	37.4 MB	16.3 MB	4.7	134.1
pyorthoani_16thread/D3_pyorthoani_16thread_trial2/trace.txt	D3_pyorthoani_16thread_trial2	3935	a3/8f29b2	31206029	pyorthoani (3935)	COMPLETED	0	2024-11-24 20:29:14.402	9.9s	4.5s	496.1%	128.7 MB	3.2 GB	36 MB	15.5 MB	4.5	128.7
pyorthoani_16thread/D3_pyorthoani_16thread_trial2/trace.txt	D3_pyorthoani_16thread_trial2	3936	2c/9713ae	31206030	pyorthoani (3936)	COMPLETED	0	2024-11-24 20:29:14.422	9.9s	4.4s	497.6%	129.6 MB	3.2 GB	36.5 MB	15.7 MB	4.4	129.6
pyorthoani_16thread/D3_pyorthoani_16thread_trial2/trace.txt	D3_pyorthoani_16thread_trial2	3937	db/2eca0f	31206031	pyorthoani (3937)	COMPLETED	0	2024-11-24 20:29:14.453	9.9s	4.6s	492.4%	141.9 MB	3.3 GB	36.2 MB	15.7 MB	4.6	141.9
pyorthoani_16thread/D3_pyorthoani_16thread_trial2/trace.txt	D3_pyorthoani_16thread_trial2	3939	55/475b2c	31206032	pyorthoani (3939)	COMPLETED	0	2024-11-24 20:29:14.477	9.9s	4.5s	520.6%	128.9 MB	3.2 GB	35.7 MB	15.5 MB	4.5	128.9
pyorthoani_16thread/D3_pyorthoani_16thread_trial2/trace.txt	D3_pyorthoani_16thread_trial2	3938	68/8f89db	31206033	pyorthoani (3938)	COMPLETED	0	2024-11-24 20:29:14.499	9.8s	4.7s	520.5%	135.4 MB	3.3 GB	37.5 MB	16.4 MB	4.7	135.4
pyorthoani_16thread/D3_pyorthoani_16thread_trial2/trace.txt	D3_pyorthoani_16thread_trial2	3940	6a/65c64f	31206034	pyorthoani (3940)	COMPLETED	0	2024-11-24 20:29:14.520	9.8s	4.7s	497.4%	136.5 MB	3.4 GB	35.3 MB	15.3 MB	4.7	136.5
pyorthoani_16thread/D3_pyorthoani_16thread_trial2/trace.txt	D3_pyorthoani_16thread_trial2	3941	d1/179cfb	31206035	pyorthoani (3941)	COMPLETED	0	2024-11-24 20:29:14.540	9.8s	4.7s	513.8%	126.2 MB	3.2 GB	37.4 MB	16.2 MB	4.7	126.2
pyorthoani_16thread/D3_pyorthoani_16thread_trial2/trace.txt	D3_pyorthoani_16thread_trial2	3942	9d/b169d6	31206036	pyorthoani (3942)	COMPLETED	0	2024-11-24 20:29:14.559	9.8s	4.6s	516.5%	128.9 MB	3.2 GB	37 MB	16 MB	4.6	128.9
pyorthoani_16thread/D3_pyorthoani_16thread_trial2/trace.txt	D3_pyorthoani_16thread_trial2	3943	00/e2bc7c	31206037	pyorthoani (3943)	COMPLETED	0	2024-11-24 20:29:14.579	9.8s	4.8s	502.2%	128.4 MB	3.2 GB	36.8 MB	16 MB	4.8	128.4
pyorthoani_16thread/D3_pyorthoani_16thread_trial2/trace.txt	D3_pyorthoani_16thread_trial2	3944	2b/e9bc65	31206038	pyorthoani (3944)	COMPLETED	0	2024-11-24 20:29:14.598	9.8s	4.3s	487.9%	128.8 MB	3.3 GB	35.1 MB	15 MB	4.3	128.8
pyorthoani_16thread/D3_pyorthoani_16thread_trial2/trace.txt	D3_pyorthoani_16thread_trial2	3945	6e/96599d	31206039	pyorthoani (3945)	COMPLETED	0	2024-11-24 20:29:14.628	9.7s	4.6s	509.0%	130.9 MB	3.2 GB	37.2 MB	16.1 MB	4.6	130.9
pyorthoani_16thread/D3_pyorthoani_16thread_trial2/trace.txt	D3_pyorthoani_16thread_trial2	3946	b0/6dbdae	31206040	pyorthoani (3946)	COMPLETED	0	2024-11-24 20:29:14.649	9.7s	4.6s	503.9%	127.5 MB	3.2 GB	36.6 MB	15.8 MB	4.6	127.5
pyorthoani_16thread/D3_pyorthoani_16thread_trial2/trace.txt	D3_pyorthoani_16thread_trial2	3947	15/b79d1d	31206041	pyorthoani (3947)	COMPLETED	0	2024-11-24 20:29:14.668	9.7s	4.6s	513.7%	131.1 MB	3.2 GB	36.1 MB	15.6 MB	4.6	131.1
pyorthoani_16thread/D3_pyorthoani_16thread_trial2/trace.txt	D3_pyorthoani_16thread_trial2	3948	e3/8186fd	31206042	pyorthoani (3948)	COMPLETED	0	2024-11-24 20:29:14.688	9.7s	4.7s	504.4%	129 MB	3.2 GB	34.9 MB	15.1 MB	4.7	129.0
pyorthoani_16thread/D3_pyorthoani_16thread_trial2/trace.txt	D3_pyorthoani_16thread_trial2	3949	89/dc56fe	31206043	pyorthoani (3949)	COMPLETED	0	2024-11-24 20:29:14.707	9.7s	4.5s	510.4%	129.8 MB	3.3 GB	35.7 MB	15.5 MB	4.5	129.8
pyorthoani_16thread/D3_pyorthoani_16thread_trial2/trace.txt	D3_pyorthoani_16thread_trial2	3950	1c/794879	31206044	pyorthoani (3950)	COMPLETED	0	2024-11-24 20:29:14.737	9.7s	4.5s	504.8%	133.3 MB	3.3 GB	36.2 MB	15.7 MB	4.5	133.3
pyorthoani_16thread/D3_pyorthoani_16thread_trial2/trace.txt	D3_pyorthoani_16thread_trial2	3951	e2/9895b1	31206045	pyorthoani (3951)	COMPLETED	0	2024-11-24 20:29:14.756	9.6s	4.6s	516.2%	129.7 MB	3.2 GB	36.1 MB	15.6 MB	4.6	129.7
pyorthoani_16thread/D3_pyorthoani_16thread_trial2/trace.txt	D3_pyorthoani_16thread_trial2	3952	21/1f97da	31206046	pyorthoani (3952)	COMPLETED	0	2024-11-24 20:29:14.776	9.6s	4.4s	486.8%	128.6 MB	3.2 GB	36.5 MB	15.8 MB	4.4	128.6
pyorthoani_16thread/D3_pyorthoani_16thread_trial2/trace.txt	D3_pyorthoani_16thread_trial2	3953	75/54718c	31206047	pyorthoani (3953)	COMPLETED	0	2024-11-24 20:29:14.796	9.6s	4.4s	519.6%	128.6 MB	3.2 GB	36.8 MB	15.9 MB	4.4	128.6
pyorthoani_16thread/D3_pyorthoani_16thread_trial2/trace.txt	D3_pyorthoani_16thread_trial2	3954	70/2c60e4	31206048	pyorthoani (3954)	COMPLETED	0	2024-11-24 20:29:14.814	9.6s	4.7s	506.1%	129 MB	3.3 GB	36.8 MB	16 MB	4.7	129.0
pyorthoani_16thread/D3_pyorthoani_16thread_trial2/trace.txt	D3_pyorthoani_16thread_trial2	3955	f8/619b8a	31206049	pyorthoani (3955)	COMPLETED	0	2024-11-24 20:29:14.832	9.6s	4.4s	526.7%	130.4 MB	3.2 GB	35.7 MB	15.5 MB	4.4	130.4
pyorthoani_16thread/D3_pyorthoani_16thread_trial2/trace.txt	D3_pyorthoani_16thread_trial2	3957	c7/a9d7a8	31206051	pyorthoani (3957)	COMPLETED	0	2024-11-24 20:29:14.881	9.6s	5s	496.5%	125.4 MB	3.3 GB	37.5 MB	16.2 MB	5.0	125.4
pyorthoani_16thread/D3_pyorthoani_16thread_trial2/trace.txt	D3_pyorthoani_16thread_trial2	3958	ce/813d03	31206052	pyorthoani (3958)	COMPLETED	0	2024-11-24 20:29:14.899	9.5s	4.8s	476.4%	127.5 MB	3.2 GB	36.7 MB	15.9 MB	4.8	127.5
pyorthoani_16thread/D3_pyorthoani_16thread_trial2/trace.txt	D3_pyorthoani_16thread_trial2	3956	b4/2e1bf0	31206050	pyorthoani (3956)	COMPLETED	0	2024-11-24 20:29:14.862	9.6s	4.8s	519.6%	127.5 MB	3.2 GB	38 MB	16.6 MB	4.8	127.5
pyorthoani_16thread/D3_pyorthoani_16thread_trial2/trace.txt	D3_pyorthoani_16thread_trial2	3959	6c/b5ecd3	31206054	pyorthoani (3959)	COMPLETED	0	2024-11-24 20:29:14.937	9.5s	4.6s	523.5%	130.1 MB	3.2 GB	36 MB	15.6 MB	4.6	130.1
pyorthoani_16thread/D3_pyorthoani_16thread_trial2/trace.txt	D3_pyorthoani_16thread_trial2	3961	3b/0cb5cb	31206055	pyorthoani (3961)	COMPLETED	0	2024-11-24 20:29:14.956	9.5s	4.7s	502.0%	141.1 MB	3.4 GB	37.2 MB	16.2 MB	4.7	141.1
pyorthoani_16thread/D3_pyorthoani_16thread_trial2/trace.txt	D3_pyorthoani_16thread_trial2	3963	43/516dcd	31206056	pyorthoani (3963)	COMPLETED	0	2024-11-24 20:29:14.977	9.5s	5s	487.3%	132.9 MB	3.2 GB	36.7 MB	15.9 MB	5.0	132.9
pyorthoani_16thread/D3_pyorthoani_16thread_trial2/trace.txt	D3_pyorthoani_16thread_trial2	3962	ad/d379d1	31206057	pyorthoani (3962)	COMPLETED	0	2024-11-24 20:29:14.996	9.5s	4.9s	485.4%	126 MB	3.3 GB	36.2 MB	15.6 MB	4.9	126.0
pyorthoani_16thread/D3_pyorthoani_16thread_trial2/trace.txt	D3_pyorthoani_16thread_trial2	3964	50/dfc52d	31206058	pyorthoani (3964)	COMPLETED	0	2024-11-24 20:29:15.015	9.5s	5.1s	487.7%	132.5 MB	3.2 GB	37.4 MB	16.3 MB	5.1	132.5
pyorthoani_16thread/D3_pyorthoani_16thread_trial2/trace.txt	D3_pyorthoani_16thread_trial2	3965	96/ae0409	31206059	pyorthoani (3965)	COMPLETED	0	2024-11-24 20:29:15.056	9.4s	4.7s	490.2%	127.3 MB	3.3 GB	37 MB	16.1 MB	4.7	127.3
pyorthoani_16thread/D3_pyorthoani_16thread_trial2/trace.txt	D3_pyorthoani_16thread_trial2	3966	6c/267edb	31206060	pyorthoani (3966)	COMPLETED	0	2024-11-24 20:29:15.075	9.4s	4.6s	485.4%	134.5 MB	3.3 GB	37.3 MB	16.3 MB	4.6	134.5
pyorthoani_16thread/D3_pyorthoani_16thread_trial2/trace.txt	D3_pyorthoani_16thread_trial2	3967	80/40607a	31206061	pyorthoani (3967)	COMPLETED	0	2024-11-24 20:29:15.109	9.4s	4.6s	483.7%	129.2 MB	3.2 GB	36.9 MB	16 MB	4.6	129.2
pyorthoani_16thread/D3_pyorthoani_16thread_trial2/trace.txt	D3_pyorthoani_16thread_trial2	3968	cf/f4a3dc	31206062	pyorthoani (3968)	COMPLETED	0	2024-11-24 20:29:15.128	9.4s	4.6s	486.3%	130.4 MB	3.2 GB	36.8 MB	16 MB	4.6	130.4
pyorthoani_16thread/D3_pyorthoani_16thread_trial2/trace.txt	D3_pyorthoani_16thread_trial2	3969	a7/b857a2	31206063	pyorthoani (3969)	COMPLETED	0	2024-11-24 20:29:15.147	9.4s	4.4s	482.3%	130.1 MB	3.2 GB	36 MB	15.5 MB	4.4	130.1
pyorthoani_16thread/D3_pyorthoani_16thread_trial2/trace.txt	D3_pyorthoani_16thread_trial2	3970	34/4c4e6f	31206064	pyorthoani (3970)	COMPLETED	0	2024-11-24 20:29:15.167	9.3s	4.5s	485.0%	129.5 MB	3.2 GB	35.7 MB	15.4 MB	4.5	129.5
pyorthoani_16thread/D3_pyorthoani_16thread_trial2/trace.txt	D3_pyorthoani_16thread_trial2	3971	02/c931f1	31206065	pyorthoani (3971)	COMPLETED	0	2024-11-24 20:29:15.198	9.3s	4.7s	495.6%	133.9 MB	3.3 GB	37.2 MB	16.2 MB	4.7	133.9
pyorthoani_16thread/D3_pyorthoani_16thread_trial2/trace.txt	D3_pyorthoani_16thread_trial2	3972	a6/443fdc	31206066	pyorthoani (3972)	COMPLETED	0	2024-11-24 20:29:15.241	9.3s	5.6s	526.3%	133.7 MB	3.2 GB	36.4 MB	15.8 MB	5.6	133.7
pyorthoani_16thread/D3_pyorthoani_16thread_trial2/trace.txt	D3_pyorthoani_16thread_trial2	3976	e0/d09a29	31206071	pyorthoani (3976)	COMPLETED	0	2024-11-24 20:29:15.646	8.9s	4.9s	508.7%	130.4 MB	3.3 GB	37.1 MB	16.1 MB	4.9	130.4
pyorthoani_16thread/D3_pyorthoani_16thread_trial2/trace.txt	D3_pyorthoani_16thread_trial2	3977	c2/8c1f9d	31206072	pyorthoani (3977)	COMPLETED	0	2024-11-24 20:29:15.686	8.8s	4.6s	517.1%	128.9 MB	3.2 GB	36 MB	15.6 MB	4.6	128.9
pyorthoani_16thread/D3_pyorthoani_16thread_trial2/trace.txt	D3_pyorthoani_16thread_trial2	3978	e2/dce425	31206073	pyorthoani (3978)	COMPLETED	0	2024-11-24 20:29:15.762	8.8s	4.4s	515.4%	127.5 MB	3.2 GB	35.1 MB	15.1 MB	4.4	127.5
pyorthoani_16thread/D3_pyorthoani_16thread_trial2/trace.txt	D3_pyorthoani_16thread_trial2	3998	98/cc8b8c	31206074	pyorthoani (3998)	COMPLETED	0	2024-11-24 20:29:15.846	8.7s	4.8s	504.7%	126 MB	3.2 GB	37.8 MB	16.5 MB	4.8	126.0
pyorthoani_16thread/D3_pyorthoani_16thread_trial2/trace.txt	D3_pyorthoani_16thread_trial2	3896	65/b3d5ce	31205990	pyorthoani (3896)	COMPLETED	0	2024-11-24 20:29:09.315	19.9s	5.7s	511.4%	130.6 MB	3.2 GB	37.6 MB	16.4 MB	5.7	130.6
pyorthoani_16thread/D3_pyorthoani_16thread_trial2/trace.txt	D3_pyorthoani_16thread_trial2	3895	55/a5fc58	31205989	pyorthoani (3895)	COMPLETED	0	2024-11-24 20:29:09.280	19.9s	6s	492.1%	133.6 MB	3.2 GB	37.7 MB	16.3 MB	6.0	133.6
pyorthoani_16thread/D3_pyorthoani_16thread_trial2/trace.txt	D3_pyorthoani_16thread_trial2	3897	4a/9356f0	31205991	pyorthoani (3897)	COMPLETED	0	2024-11-24 20:29:09.335	19.9s	5.6s	512.8%	129.8 MB	3.2 GB	35.6 MB	15.4 MB	5.6	129.8
pyorthoani_16thread/D3_pyorthoani_16thread_trial2/trace.txt	D3_pyorthoani_16thread_trial2	3898	80/a50f19	31205992	pyorthoani (3898)	COMPLETED	0	2024-11-24 20:29:09.361	19.9s	5.7s	513.2%	132.4 MB	3.2 GB	37.1 MB	16.1 MB	5.7	132.4
pyorthoani_16thread/D3_pyorthoani_16thread_trial2/trace.txt	D3_pyorthoani_16thread_trial2	3899	de/4b24c6	31205993	pyorthoani (3899)	COMPLETED	0	2024-11-24 20:29:09.380	19.9s	5.4s	525.0%	131 MB	3.3 GB	37.1 MB	16.1 MB	5.4	131.0
pyorthoani_16thread/D3_pyorthoani_16thread_trial2/trace.txt	D3_pyorthoani_16thread_trial2	3900	fa/ac31aa	31205994	pyorthoani (3900)	COMPLETED	0	2024-11-24 20:29:09.397	19.9s	5.6s	519.3%	131 MB	3.3 GB	36.8 MB	16 MB	5.6	131.0
pyorthoani_16thread/D3_pyorthoani_16thread_trial2/trace.txt	D3_pyorthoani_16thread_trial2	3901	33/7ba0b6	31205995	pyorthoani (3901)	COMPLETED	0	2024-11-24 20:29:09.436	19.8s	5.3s	511.0%	129.4 MB	3.2 GB	35.5 MB	15.3 MB	5.3	129.4
pyorthoani_16thread/D3_pyorthoani_16thread_trial2/trace.txt	D3_pyorthoani_16thread_trial2	3904	76/09c1c3	31205998	pyorthoani (3904)	COMPLETED	0	2024-11-24 20:29:09.509	19.8s	5.5s	507.3%	130.3 MB	3.2 GB	36.9 MB	16 MB	5.5	130.3
pyorthoani_16thread/D3_pyorthoani_16thread_trial2/trace.txt	D3_pyorthoani_16thread_trial2	3905	b3/8e3aa8	31205999	pyorthoani (3905)	COMPLETED	0	2024-11-24 20:29:09.529	19.8s	5.7s	509.2%	131.2 MB	3.2 GB	36.8 MB	16 MB	5.7	131.2
pyorthoani_16thread/D3_pyorthoani_16thread_trial2/trace.txt	D3_pyorthoani_16thread_trial2	3906	19/49205d	31206000	pyorthoani (3906)	COMPLETED	0	2024-11-24 20:29:09.549	19.7s	5.9s	492.5%	129.9 MB	3.2 GB	36.4 MB	15.8 MB	5.9	129.9
pyorthoani_16thread/D3_pyorthoani_16thread_trial2/trace.txt	D3_pyorthoani_16thread_trial2	3907	a6/8fea37	31206001	pyorthoani (3907)	COMPLETED	0	2024-11-24 20:29:09.569	19.7s	5.6s	491.9%	129.9 MB	3.2 GB	36.4 MB	15.7 MB	5.6	129.9
pyorthoani_16thread/D3_pyorthoani_16thread_trial2/trace.txt	D3_pyorthoani_16thread_trial2	3909	b9/82c8fe	31206002	pyorthoani (3909)	COMPLETED	0	2024-11-24 20:29:09.588	19.7s	5.5s	512.2%	132.6 MB	3.2 GB	36.7 MB	15.9 MB	5.5	132.6
pyorthoani_16thread/D3_pyorthoani_16thread_trial2/trace.txt	D3_pyorthoani_16thread_trial2	3973	cd/5fea45	31206067	pyorthoani (3973)	COMPLETED	0	2024-11-24 20:29:15.302	14s	5.7s	496.9%	133.1 MB	3.2 GB	36.4 MB	15.8 MB	5.7	133.1
pyorthoani_16thread/D3_pyorthoani_16thread_trial2/trace.txt	D3_pyorthoani_16thread_trial2	3960	d0/4a2cd2	31206053	pyorthoani (3960)	COMPLETED	0	2024-11-24 20:29:14.918	14.4s	7.2s	511.4%	134 MB	3.2 GB	54.1 MB	24.1 MB	7.2	134.0
pyorthoani_16thread/D3_pyorthoani_16thread_trial2/trace.txt	D3_pyorthoani_16thread_trial2	3910	f3/7bad55	31206003	pyorthoani (3910)	COMPLETED	0	2024-11-24 20:29:09.629	19.7s	5.3s	527.8%	129.9 MB	3.2 GB	35.4 MB	15.3 MB	5.3	129.9
pyorthoani_16thread/D3_pyorthoani_16thread_trial2/trace.txt	D3_pyorthoani_16thread_trial2	3979	07/f5ccca	31206075	pyorthoani (3979)	COMPLETED	0	2024-11-24 20:29:19.245	10.1s	4.5s	493.4%	127.8 MB	3.3 GB	36.3 MB	15.7 MB	4.5	127.8
pyorthoani_16thread/D3_pyorthoani_16thread_trial2/trace.txt	D3_pyorthoani_16thread_trial2	3980	d5/22587e	31206076	pyorthoani (3980)	COMPLETED	0	2024-11-24 20:29:19.266	10.1s	4.6s	521.1%	131.8 MB	3.2 GB	36.8 MB	16 MB	4.6	131.8
pyorthoani_16thread/D3_pyorthoani_16thread_trial2/trace.txt	D3_pyorthoani_16thread_trial2	3981	4d/509d9c	31206077	pyorthoani (3981)	COMPLETED	0	2024-11-24 20:29:19.287	10.1s	4.6s	526.1%	134.4 MB	3.2 GB	37.1 MB	16.1 MB	4.6	134.4
pyorthoani_16thread/D3_pyorthoani_16thread_trial2/trace.txt	D3_pyorthoani_16thread_trial2	3982	ae/1ae6d3	31206078	pyorthoani (3982)	COMPLETED	0	2024-11-24 20:29:19.307	10s	4.4s	516.6%	130.5 MB	3.3 GB	35.9 MB	15.6 MB	4.4	130.5
pyorthoani_16thread/D3_pyorthoani_16thread_trial2/trace.txt	D3_pyorthoani_16thread_trial2	3983	72/57126b	31206079	pyorthoani (3983)	COMPLETED	0	2024-11-24 20:29:19.326	10s	4.5s	519.4%	130.2 MB	3.3 GB	36.9 MB	16 MB	4.5	130.2
pyorthoani_16thread/D3_pyorthoani_16thread_trial2/trace.txt	D3_pyorthoani_16thread_trial2	3984	8f/93373d	31206080	pyorthoani (3984)	COMPLETED	0	2024-11-24 20:29:19.344	10s	4.5s	501.2%	128.8 MB	3.3 GB	37.1 MB	16.1 MB	4.5	128.8
pyorthoani_16thread/D3_pyorthoani_16thread_trial2/trace.txt	D3_pyorthoani_16thread_trial2	3985	67/1c7835	31206081	pyorthoani (3985)	COMPLETED	0	2024-11-24 20:29:19.362	10s	4.6s	521.8%	140.7 MB	3.2 GB	35.6 MB	15.4 MB	4.6	140.7
pyorthoani_16thread/D3_pyorthoani_16thread_trial2/trace.txt	D3_pyorthoani_16thread_trial2	3986	5b/d84701	31206082	pyorthoani (3986)	COMPLETED	0	2024-11-24 20:29:19.380	10s	4.5s	502.5%	128.7 MB	3.2 GB	36.6 MB	15.9 MB	4.5	128.7
pyorthoani_16thread/D3_pyorthoani_16thread_trial2/trace.txt	D3_pyorthoani_16thread_trial2	3987	c2/a1ebe6	31206083	pyorthoani (3987)	COMPLETED	0	2024-11-24 20:29:19.416	10s	3.9s	522.9%	128.3 MB	3.2 GB	34 MB	14.5 MB	3.9	128.3
pyorthoani_16thread/D3_pyorthoani_16thread_trial2/trace.txt	D3_pyorthoani_16thread_trial2	3989	57/0cd672	31206085	pyorthoani (3989)	COMPLETED	0	2024-11-24 20:29:19.453	10s	4.7s	509.9%	134.3 MB	3.2 GB	37.4 MB	16.3 MB	4.7	134.3
pyorthoani_16thread/D3_pyorthoani_16thread_trial2/trace.txt	D3_pyorthoani_16thread_trial2	3988	81/fe63a1	31206084	pyorthoani (3988)	COMPLETED	0	2024-11-24 20:29:19.435	10s	4.5s	503.6%	129.1 MB	3.3 GB	35.8 MB	15.5 MB	4.5	129.1
pyorthoani_16thread/D3_pyorthoani_16thread_trial2/trace.txt	D3_pyorthoani_16thread_trial2	3990	f9/bf57ff	31206086	pyorthoani (3990)	COMPLETED	0	2024-11-24 20:29:19.471	9.9s	4.5s	518.4%	128.3 MB	3.4 GB	35.9 MB	15.5 MB	4.5	128.3
pyorthoani_16thread/D3_pyorthoani_16thread_trial2/trace.txt	D3_pyorthoani_16thread_trial2	3993	0e/6f4715	31206089	pyorthoani (3993)	COMPLETED	0	2024-11-24 20:29:19.527	9.9s	4.6s	502.9%	128.7 MB	3.3 GB	35.9 MB	15.5 MB	4.6	128.7
pyorthoani_16thread/D3_pyorthoani_16thread_trial2/trace.txt	D3_pyorthoani_16thread_trial2	3991	fa/123a38	31206087	pyorthoani (3991)	COMPLETED	0	2024-11-24 20:29:19.490	9.9s	4.4s	514.4%	127.8 MB	3.4 GB	35.8 MB	15.4 MB	4.4	127.8
pyorthoani_16thread/D3_pyorthoani_16thread_trial2/trace.txt	D3_pyorthoani_16thread_trial2	3992	b8/27e123	31206088	pyorthoani (3992)	COMPLETED	0	2024-11-24 20:29:19.509	9.9s	4.7s	503.6%	133.1 MB	3.3 GB	36.3 MB	15.8 MB	4.7	133.1
pyorthoani_16thread/D3_pyorthoani_16thread_trial2/trace.txt	D3_pyorthoani_16thread_trial2	3994	5c/451918	31206090	pyorthoani (3994)	COMPLETED	0	2024-11-24 20:29:19.545	9.9s	4.7s	504.7%	132.8 MB	3.2 GB	36.8 MB	16 MB	4.7	132.8
pyorthoani_16thread/D3_pyorthoani_16thread_trial2/trace.txt	D3_pyorthoani_16thread_trial2	3997	12/2789ec	31206091	pyorthoani (3997)	COMPLETED	0	2024-11-24 20:29:19.563	9.9s	4.8s	505.3%	125.3 MB	3.2 GB	38.2 MB	16.6 MB	4.8	125.3
pyorthoani_16thread/D3_pyorthoani_16thread_trial2/trace.txt	D3_pyorthoani_16thread_trial2	3996	e3/7c7847	31206092	pyorthoani (3996)	COMPLETED	0	2024-11-24 20:29:19.582	9.9s	4.9s	467.0%	126.2 MB	3.3 GB	36.9 MB	16 MB	4.9	126.2
pyorthoani_16thread/D3_pyorthoani_16thread_trial2/trace.txt	D3_pyorthoani_16thread_trial2	3999	94/b16a2d	31206093	pyorthoani (3999)	COMPLETED	0	2024-11-24 20:29:19.600	9.9s	3.4s	451.2%	115.3 MB	3 GB	29.4 MB	12.2 MB	3.4	115.3
pyorthoani_16thread/D3_pyorthoani_16thread_trial2/trace.txt	D3_pyorthoani_16thread_trial2	4000	4c/253b7a	31206095	pyorthoani (4000)	COMPLETED	0	2024-11-24 20:29:19.638	9.8s	5s	504.4%	128.2 MB	3.2 GB	38 MB	16.6 MB	5.0	128.2
pyorthoani_16thread/D3_pyorthoani_16thread_trial2/trace.txt	D3_pyorthoani_16thread_trial2	4001	00/67b2e8	31206094	pyorthoani (4001)	COMPLETED	0	2024-11-24 20:29:19.619	9.9s	4.7s	491.8%	130.5 MB	3.2 GB	36.4 MB	15.8 MB	4.7	130.5
pyorthoani_16thread/D3_pyorthoani_16thread_trial2/trace.txt	D3_pyorthoani_16thread_trial2	4002	ed/66c31e	31206096	pyorthoani (4002)	COMPLETED	0	2024-11-24 20:29:19.656	9.8s	4.8s	515.7%	132.7 MB	3.2 GB	37.5 MB	16.3 MB	4.8	132.7
pyorthoani_16thread/D3_pyorthoani_16thread_trial2/trace.txt	D3_pyorthoani_16thread_trial2	4003	6e/340e8e	31206097	pyorthoani (4003)	COMPLETED	0	2024-11-24 20:29:19.676	9.8s	4.7s	504.8%	129.5 MB	3.2 GB	36.5 MB	15.8 MB	4.7	129.5
pyorthoani_16thread/D3_pyorthoani_16thread_trial2/trace.txt	D3_pyorthoani_16thread_trial2	4004	c4/010105	31206098	pyorthoani (4004)	COMPLETED	0	2024-11-24 20:29:19.694	9.8s	4.5s	515.9%	143.5 MB	3.4 GB	35.6 MB	15.5 MB	4.5	143.5
pyorthoani_16thread/D3_pyorthoani_16thread_trial2/trace.txt	D3_pyorthoani_16thread_trial2	4005	28/edb773	31206099	pyorthoani (4005)	COMPLETED	0	2024-11-24 20:29:19.712	9.8s	4.5s	483.5%	128.3 MB	3.2 GB	36.9 MB	16 MB	4.5	128.3
pyorthoani_16thread/D3_pyorthoani_16thread_trial2/trace.txt	D3_pyorthoani_16thread_trial2	3974	93/731221	31206068	pyorthoani (3974)	COMPLETED	0	2024-11-24 20:29:15.384	18.8s	5.6s	501.0%	130.4 MB	3.2 GB	36.6 MB	15.9 MB	5.6	130.4
pyorthoani_16thread/D3_pyorthoani_16thread_trial2/trace.txt	D3_pyorthoani_16thread_trial2	3975	4e/b98f7f	31206069	pyorthoani (3975)	COMPLETED	0	2024-11-24 20:29:15.482	18.7s	5.5s	518.5%	131.4 MB	3.6 GB	36.9 MB	16 MB	5.5	131.4
pyorthoani_16thread/D3_pyorthoani_16thread_trial2/trace.txt	D3_pyorthoani_16thread_trial2	3995	6e/54eb7d	31206070	pyorthoani (3995)	COMPLETED	0	2024-11-24 20:29:15.574	18.7s	5.7s	498.5%	138.5 MB	3.3 GB	36.8 MB	16 MB	5.7	138.5
pyorthoani_16thread/D3_pyorthoani_16thread_trial2/trace.txt	D3_pyorthoani_16thread_trial2	4008	f9/fbd239	31206101	pyorthoani (4008)	COMPLETED	0	2024-11-24 20:29:19.748	14.5s	5.5s	525.2%	130.1 MB	3.2 GB	37.2 MB	16.1 MB	5.5	130.1
pyorthoani_16thread/D3_pyorthoani_16thread_trial2/trace.txt	D3_pyorthoani_16thread_trial2	4009	f2/7b5de2	31206103	pyorthoani (4009)	COMPLETED	0	2024-11-24 20:29:19.803	14.5s	5.5s	519.1%	133.4 MB	3.4 GB	37.2 MB	16.2 MB	5.5	133.4
pyorthoani_16thread/D3_pyorthoani_16thread_trial2/trace.txt	D3_pyorthoani_16thread_trial2	4012	12/95e417	31206104	pyorthoani (4012)	COMPLETED	0	2024-11-24 20:29:24.250	10s	4.9s	499.1%	125.2 MB	3.2 GB	37.6 MB	16.4 MB	4.9	125.2
pyorthoani_16thread/D3_pyorthoani_16thread_trial2/trace.txt	D3_pyorthoani_16thread_trial2	4010	f2/e9cec2	31206105	pyorthoani (4010)	COMPLETED	0	2024-11-24 20:29:24.274	10s	4.9s	505.3%	128.5 MB	3.3 GB	38.1 MB	16.7 MB	4.9	128.5
pyorthoani_16thread/D3_pyorthoani_16thread_trial2/trace.txt	D3_pyorthoani_16thread_trial2	4013	80/3178fb	31206106	pyorthoani (4013)	COMPLETED	0	2024-11-24 20:29:24.317	10s	4.6s	486.4%	128.6 MB	3.3 GB	35.9 MB	15.5 MB	4.6	128.6
pyorthoani_16thread/D3_pyorthoani_16thread_trial2/trace.txt	D3_pyorthoani_16thread_trial2	4014	5e/d01820	31206107	pyorthoani (4014)	COMPLETED	0	2024-11-24 20:29:24.337	10s	4.6s	507.5%	136.8 MB	3.3 GB	36.6 MB	15.9 MB	4.6	136.8
pyorthoani_16thread/D3_pyorthoani_16thread_trial2/trace.txt	D3_pyorthoani_16thread_trial2	4015	44/e26ad0	31206108	pyorthoani (4015)	COMPLETED	0	2024-11-24 20:29:24.357	9.9s	4.7s	507.2%	131 MB	3.3 GB	37.6 MB	16.4 MB	4.7	131.0
pyorthoani_16thread/D3_pyorthoani_16thread_trial2/trace.txt	D3_pyorthoani_16thread_trial2	4016	3c/6ca726	31206109	pyorthoani (4016)	COMPLETED	0	2024-11-24 20:29:24.385	9.9s	4.8s	515.3%	132.3 MB	3.3 GB	37.2 MB	16.1 MB	4.8	132.3
pyorthoani_16thread/D3_pyorthoani_16thread_trial2/trace.txt	D3_pyorthoani_16thread_trial2	4017	84/63b0ee	31206110	pyorthoani (4017)	COMPLETED	0	2024-11-24 20:29:24.403	9.9s	4.6s	507.6%	128.7 MB	3.2 GB	36.4 MB	15.8 MB	4.6	128.7
pyorthoani_16thread/D3_pyorthoani_16thread_trial2/trace.txt	D3_pyorthoani_16thread_trial2	4007	5e/b04cb7	31206111	pyorthoani (4007)	COMPLETED	0	2024-11-24 20:29:24.435	9.9s	4.6s	514.5%	129.9 MB	3.2 GB	37 MB	16 MB	4.6	129.9
pyorthoani_16thread/D3_pyorthoani_16thread_trial2/trace.txt	D3_pyorthoani_16thread_trial2	4018	01/4c5337	31206112	pyorthoani (4018)	COMPLETED	0	2024-11-24 20:29:24.467	9.8s	4.3s	508.3%	134.1 MB	3.2 GB	36 MB	15.6 MB	4.3	134.1
pyorthoani_16thread/D3_pyorthoani_16thread_trial2/trace.txt	D3_pyorthoani_16thread_trial2	4019	73/f9facc	31206113	pyorthoani (4019)	COMPLETED	0	2024-11-24 20:29:24.494	9.8s	4.6s	515.5%	132.4 MB	3.2 GB	36.8 MB	16 MB	4.6	132.4
pyorthoani_16thread/D3_pyorthoani_16thread_trial2/trace.txt	D3_pyorthoani_16thread_trial2	4020	8e/65f2b5	31206114	pyorthoani (4020)	COMPLETED	0	2024-11-24 20:29:24.512	9.8s	4.7s	534.3%	129.3 MB	3.2 GB	37.1 MB	15.9 MB	4.7	129.3
pyorthoani_16thread/D3_pyorthoani_16thread_trial2/trace.txt	D3_pyorthoani_16thread_trial2	4021	2c/982dc4	31206115	pyorthoani (4021)	COMPLETED	0	2024-11-24 20:29:24.544	9.8s	4.5s	513.7%	129.7 MB	3.4 GB	35.7 MB	15.4 MB	4.5	129.7
pyorthoani_16thread/D3_pyorthoani_16thread_trial2/trace.txt	D3_pyorthoani_16thread_trial2	4022	72/430627	31206116	pyorthoani (4022)	COMPLETED	0	2024-11-24 20:29:24.571	9.8s	4.7s	485.8%	130.4 MB	3.2 GB	36.9 MB	15.9 MB	4.7	130.4
pyorthoani_16thread/D3_pyorthoani_16thread_trial2/trace.txt	D3_pyorthoani_16thread_trial2	4023	02/bdd4e3	31206117	pyorthoani (4023)	COMPLETED	0	2024-11-24 20:29:24.592	9.8s	4.7s	510.4%	129.8 MB	3.2 GB	36.1 MB	15.6 MB	4.7	129.8
pyorthoani_16thread/D3_pyorthoani_16thread_trial2/trace.txt	D3_pyorthoani_16thread_trial2	4024	0b/0ff7cb	31206118	pyorthoani (4024)	COMPLETED	0	2024-11-24 20:29:24.610	9.7s	4.7s	517.8%	130.5 MB	3.2 GB	36.4 MB	15.8 MB	4.7	130.5
pyorthoani_16thread/D3_pyorthoani_16thread_trial2/trace.txt	D3_pyorthoani_16thread_trial2	4025	5d/6e703d	31206119	pyorthoani (4025)	COMPLETED	0	2024-11-24 20:29:24.630	9.7s	4.7s	499.2%	131.7 MB	3.3 GB	36.4 MB	15.8 MB	4.7	131.7
pyorthoani_16thread/D3_pyorthoani_16thread_trial2/trace.txt	D3_pyorthoani_16thread_trial2	4026	da/a1a662	31206120	pyorthoani (4026)	COMPLETED	0	2024-11-24 20:29:24.658	9.7s	5s	519.2%	134.2 MB	3.2 GB	39 MB	17.1 MB	5.0	134.2
pyorthoani_16thread/D3_pyorthoani_16thread_trial2/trace.txt	D3_pyorthoani_16thread_trial2	4027	67/f1b73f	31206121	pyorthoani (4027)	COMPLETED	0	2024-11-24 20:29:24.676	9.7s	4.7s	506.9%	128.6 MB	3.2 GB	36.5 MB	15.8 MB	4.7	128.6
pyorthoani_16thread/D3_pyorthoani_16thread_trial2/trace.txt	D3_pyorthoani_16thread_trial2	4029	5d/07fc92	31206122	pyorthoani (4029)	COMPLETED	0	2024-11-24 20:29:24.700	9.7s	4.7s	523.1%	128.9 MB	3.2 GB	35.6 MB	15.4 MB	4.7	128.9
pyorthoani_16thread/D3_pyorthoani_16thread_trial2/trace.txt	D3_pyorthoani_16thread_trial2	4032	48/922504	31206124	pyorthoani (4032)	COMPLETED	0	2024-11-24 20:29:24.750	9.6s	4.7s	512.8%	130.7 MB	3.2 GB	36.9 MB	16.1 MB	4.7	130.7
pyorthoani_16thread/D3_pyorthoani_16thread_trial2/trace.txt	D3_pyorthoani_16thread_trial2	4031	cd/36a492	31206125	pyorthoani (4031)	COMPLETED	0	2024-11-24 20:29:24.768	9.6s	4.6s	525.3%	130.5 MB	3.2 GB	37.2 MB	16.1 MB	4.6	130.5
pyorthoani_16thread/D3_pyorthoani_16thread_trial2/trace.txt	D3_pyorthoani_16thread_trial2	4033	9b/c428a7	31206126	pyorthoani (4033)	COMPLETED	0	2024-11-24 20:29:24.796	9.6s	4.7s	507.3%	130 MB	3.2 GB	36.6 MB	15.9 MB	4.7	130.0
pyorthoani_16thread/D3_pyorthoani_16thread_trial2/trace.txt	D3_pyorthoani_16thread_trial2	4028	c8/62cdfa	31206127	pyorthoani (4028)	COMPLETED	0	2024-11-24 20:29:24.828	9.6s	4.7s	502.2%	127.5 MB	3.2 GB	37 MB	16.1 MB	4.7	127.5
pyorthoani_16thread/D3_pyorthoani_16thread_trial2/trace.txt	D3_pyorthoani_16thread_trial2	4034	64/1bd11d	31206128	pyorthoani (4034)	COMPLETED	0	2024-11-24 20:29:24.849	9.5s	4.8s	493.3%	142.6 MB	3.3 GB	34.8 MB	15.1 MB	4.8	142.6
pyorthoani_16thread/D3_pyorthoani_16thread_trial2/trace.txt	D3_pyorthoani_16thread_trial2	4052	8d/f2c0cd	31206129	pyorthoani (4052)	COMPLETED	0	2024-11-24 20:29:24.878	9.5s	4.5s	504.3%	129.3 MB	3.4 GB	36.2 MB	15.6 MB	4.5	129.3
pyorthoani_16thread/D3_pyorthoani_16thread_trial2/trace.txt	D3_pyorthoani_16thread_trial2	4035	70/f9b99a	31206130	pyorthoani (4035)	COMPLETED	0	2024-11-24 20:29:24.896	9.5s	1.6s	224.7%	42.4 MB	606.2 MB	20.3 MB	7.1 MB	1.6	42.4
pyorthoani_16thread/D3_pyorthoani_16thread_trial2/trace.txt	D3_pyorthoani_16thread_trial2	4036	29/59755d	31206131	pyorthoani (4036)	COMPLETED	0	2024-11-24 20:29:24.914	9.5s	4.1s	505.6%	128.3 MB	3.2 GB	34.2 MB	14.6 MB	4.1	128.3
pyorthoani_16thread/D3_pyorthoani_16thread_trial2/trace.txt	D3_pyorthoani_16thread_trial2	4037	7a/4b98ed	31206132	pyorthoani (4037)	COMPLETED	0	2024-11-24 20:29:24.933	9.5s	4.5s	520.6%	128.4 MB	3.2 GB	36.7 MB	15.9 MB	4.5	128.4
pyorthoani_16thread/D3_pyorthoani_16thread_trial2/trace.txt	D3_pyorthoani_16thread_trial2	4038	9d/74ad63	31206133	pyorthoani (4038)	COMPLETED	0	2024-11-24 20:29:24.994	9.4s	4.5s	516.6%	129.9 MB	3.2 GB	36.6 MB	15.9 MB	4.5	129.9
pyorthoani_16thread/D3_pyorthoani_16thread_trial2/trace.txt	D3_pyorthoani_16thread_trial2	4057	e2/221ddd	31206134	pyorthoani (4057)	COMPLETED	0	2024-11-24 20:29:25.042	9.4s	4.6s	501.4%	128.6 MB	3.2 GB	36.1 MB	15.6 MB	4.6	128.6
pyorthoani_16thread/D3_pyorthoani_16thread_trial2/trace.txt	D3_pyorthoani_16thread_trial2	4030	3b/4e10d4	31206123	pyorthoani (4030)	COMPLETED	0	2024-11-24 20:29:24.731	9.6s	4.7s	517.9%	130.9 MB	3.2 GB	37.1 MB	16.1 MB	4.7	130.9
pyorthoani_16thread/D3_pyorthoani_16thread_trial2/trace.txt	D3_pyorthoani_16thread_trial2	4040	63/0d6fca	31206136	pyorthoani (4040)	COMPLETED	0	2024-11-24 20:29:25.137	9.3s	4.2s	499.7%	128.9 MB	3.2 GB	34.4 MB	14.7 MB	4.2	128.9
pyorthoani_16thread/D3_pyorthoani_16thread_trial2/trace.txt	D3_pyorthoani_16thread_trial2	4041	37/5512bd	31206137	pyorthoani (4041)	COMPLETED	0	2024-11-24 20:29:25.157	9.3s	4.5s	478.6%	129.8 MB	3.2 GB	36.3 MB	15.7 MB	4.5	129.8
pyorthoani_16thread/D3_pyorthoani_16thread_trial2/trace.txt	D3_pyorthoani_16thread_trial2	4043	c7/a98cb5	31206139	pyorthoani (4043)	COMPLETED	0	2024-11-24 20:29:25.218	9.2s	4.6s	493.1%	134.4 MB	3.2 GB	36.5 MB	15.8 MB	4.6	134.4
pyorthoani_16thread/D3_pyorthoani_16thread_trial2/trace.txt	D3_pyorthoani_16thread_trial2	4039	ce/e86a5c	31206135	pyorthoani (4039)	COMPLETED	0	2024-11-24 20:29:25.109	9.3s	4.6s	513.6%	130.2 MB	3.3 GB	37 MB	16 MB	4.6	130.2
pyorthoani_16thread/D3_pyorthoani_16thread_trial2/trace.txt	D3_pyorthoani_16thread_trial2	4042	02/a67af0	31206138	pyorthoani (4042)	COMPLETED	0	2024-11-24 20:29:25.179	9.3s	4.5s	472.1%	128.4 MB	3.2 GB	36.2 MB	15.6 MB	4.5	128.4
pyorthoani_16thread/D3_pyorthoani_16thread_trial2/trace.txt	D3_pyorthoani_16thread_trial2	4044	86/4d963b	31206140	pyorthoani (4044)	COMPLETED	0	2024-11-24 20:29:25.289	9.2s	4.5s	499.0%	129 MB	3.2 GB	36.1 MB	15.6 MB	4.5	129.0
pyorthoani_16thread/D3_pyorthoani_16thread_trial2/trace.txt	D3_pyorthoani_16thread_trial2	4047	12/4c19b7	31206143	pyorthoani (4047)	COMPLETED	0	2024-11-24 20:29:25.482	9s	4.7s	495.2%	131.7 MB	3.2 GB	36.9 MB	15.9 MB	4.7	131.7
pyorthoani_16thread/D3_pyorthoani_16thread_trial2/trace.txt	D3_pyorthoani_16thread_trial2	4045	b5/a5eecd	31206141	pyorthoani (4045)	COMPLETED	0	2024-11-24 20:29:25.365	9.1s	5s	483.8%	131.6 MB	3.2 GB	37.3 MB	16.2 MB	5.0	131.6
pyorthoani_16thread/D3_pyorthoani_16thread_trial2/trace.txt	D3_pyorthoani_16thread_trial2	4068	c2/f48fc5	31206144	pyorthoani (4068)	COMPLETED	0	2024-11-24 20:29:25.536	8.9s	4.1s	497.8%	129 MB	3.2 GB	34.1 MB	14.6 MB	4.1	129.0
pyorthoani_16thread/D3_pyorthoani_16thread_trial2/trace.txt	D3_pyorthoani_16thread_trial2	4046	30/79802b	31206142	pyorthoani (4046)	COMPLETED	0	2024-11-24 20:29:25.402	9.1s	4.7s	477.0%	128.7 MB	3.2 GB	36.5 MB	15.7 MB	4.7	128.7
pyorthoani_16thread/D3_pyorthoani_16thread_trial2/trace.txt	D3_pyorthoani_16thread_trial2	4049	06/a65962	31206145	pyorthoani (4049)	COMPLETED	0	2024-11-24 20:29:25.619	8.9s	5.2s	471.8%	133.1 MB	3.2 GB	37.1 MB	16.1 MB	5.2	133.1
pyorthoani_16thread/D3_pyorthoani_16thread_trial2/trace.txt	D3_pyorthoani_16thread_trial2	4048	30/eb5b3f	31206146	pyorthoani (4048)	COMPLETED	0	2024-11-24 20:29:25.688	8.8s	5.1s	480.6%	130.6 MB	3.2 GB	37.1 MB	16.2 MB	5.1	130.6
pyorthoani_16thread/D3_pyorthoani_16thread_trial2/trace.txt	D3_pyorthoani_16thread_trial2	4070	28/8aa3b6	31206147	pyorthoani (4070)	COMPLETED	0	2024-11-24 20:29:25.742	8.8s	5.2s	482.9%	130.8 MB	3.2 GB	37.5 MB	16.3 MB	5.2	130.8
pyorthoani_16thread/D3_pyorthoani_16thread_trial2/trace.txt	D3_pyorthoani_16thread_trial2	4051	e2/d24fc1	31206148	pyorthoani (4051)	COMPLETED	0	2024-11-24 20:29:25.797	8.7s	4.4s	477.3%	128.6 MB	3.3 GB	36.2 MB	15.6 MB	4.4	128.6
pyorthoani_16thread/D3_pyorthoani_16thread_trial2/trace.txt	D3_pyorthoani_16thread_trial2	4073	4c/b9f9b2	31206149	pyorthoani (4073)	COMPLETED	0	2024-11-24 20:29:25.858	8.7s	4.5s	494.3%	142.2 MB	3.3 GB	35.1 MB	15.2 MB	4.5	142.2
pyorthoani_16thread/D3_pyorthoani_16thread_trial2/trace.txt	D3_pyorthoani_16thread_trial2	4053	84/06d5b4	31206150	pyorthoani (4053)	COMPLETED	0	2024-11-24 20:29:25.942	8.6s	4.6s	477.7%	129.4 MB	3.2 GB	35.9 MB	15.6 MB	4.6	129.4
pyorthoani_16thread/D3_pyorthoani_16thread_trial2/trace.txt	D3_pyorthoani_16thread_trial2	4069	1d/8dcbff	31206166	pyorthoani (4069)	COMPLETED	0	2024-11-24 20:29:29.442	5.1s	2.3s	346.1%	116.9 MB	3.2 GB	22.9 MB	8.7 MB	2.3	116.9
pyorthoani_16thread/D3_pyorthoani_16thread_trial2/trace.txt	D3_pyorthoani_16thread_trial2	4006	50/1a7795	31206100	pyorthoani (4006)	COMPLETED	0	2024-11-24 20:29:19.731	19.5s	4.8s	521.4%	140.6 MB	3.3 GB	33 MB	14.1 MB	4.8	140.6
pyorthoani_16thread/D3_pyorthoani_16thread_trial2/trace.txt	D3_pyorthoani_16thread_trial2	4011	b3/ad616d	31206102	pyorthoani (4011)	COMPLETED	0	2024-11-24 20:29:19.766	19.5s	5.5s	519.8%	131.1 MB	3.2 GB	36.9 MB	16 MB	5.5	131.1
pyorthoani_16thread/D3_pyorthoani_16thread_trial2/trace.txt	D3_pyorthoani_16thread_trial2	4059	fc/ddd842	31206157	pyorthoani (4059)	COMPLETED	0	2024-11-24 20:29:29.252	10s	4.9s	465.9%	129.4 MB	3.2 GB	36.3 MB	15.6 MB	4.9	129.4
pyorthoani_16thread/D3_pyorthoani_16thread_trial2/trace.txt	D3_pyorthoani_16thread_trial2	4061	ea/7a4cac	31206158	pyorthoani (4061)	COMPLETED	0	2024-11-24 20:29:29.272	10s	4.8s	511.9%	132.1 MB	3.2 GB	37.8 MB	16.5 MB	4.8	132.1
pyorthoani_16thread/D3_pyorthoani_16thread_trial2/trace.txt	D3_pyorthoani_16thread_trial2	4062	e3/bb0074	31206159	pyorthoani (4062)	COMPLETED	0	2024-11-24 20:29:29.290	10s	4.5s	495.4%	130.4 MB	3.2 GB	36.5 MB	15.7 MB	4.5	130.4
pyorthoani_16thread/D3_pyorthoani_16thread_trial2/trace.txt	D3_pyorthoani_16thread_trial2	4060	5e/e10b08	31206160	pyorthoani (4060)	COMPLETED	0	2024-11-24 20:29:29.314	9.9s	4.5s	497.8%	129.3 MB	3.2 GB	36.2 MB	15.6 MB	4.5	129.3
pyorthoani_16thread/D3_pyorthoani_16thread_trial2/trace.txt	D3_pyorthoani_16thread_trial2	4063	51/b72495	31206161	pyorthoani (4063)	COMPLETED	0	2024-11-24 20:29:29.340	9.9s	4.7s	519.3%	141.2 MB	3.3 GB	37.2 MB	16.2 MB	4.7	141.2
pyorthoani_16thread/D3_pyorthoani_16thread_trial2/trace.txt	D3_pyorthoani_16thread_trial2	4064	aa/85b965	31206162	pyorthoani (4064)	COMPLETED	0	2024-11-24 20:29:29.362	9.9s	4.5s	513.8%	128.9 MB	3.2 GB	36.4 MB	15.8 MB	4.5	128.9
pyorthoani_16thread/D3_pyorthoani_16thread_trial2/trace.txt	D3_pyorthoani_16thread_trial2	4065	e7/c69a3e	31206163	pyorthoani (4065)	COMPLETED	0	2024-11-24 20:29:29.381	9.9s	4.7s	514.1%	130.6 MB	3.2 GB	37.3 MB	16.2 MB	4.7	130.6
pyorthoani_16thread/D3_pyorthoani_16thread_trial2/trace.txt	D3_pyorthoani_16thread_trial2	4066	bc/f02d1d	31206164	pyorthoani (4066)	COMPLETED	0	2024-11-24 20:29:29.404	9.9s	1.9s	278.4%	78.6 MB	2.4 GB	22.4 MB	7.9 MB	1.9	78.6
pyorthoani_16thread/D3_pyorthoani_16thread_trial2/trace.txt	D3_pyorthoani_16thread_trial2	4067	36/783ec1	31206165	pyorthoani (4067)	COMPLETED	0	2024-11-24 20:29:29.423	9.9s	5s	500.0%	126.1 MB	3.2 GB	38.1 MB	16.7 MB	5.0	126.1
pyorthoani_16thread/D3_pyorthoani_16thread_trial2/trace.txt	D3_pyorthoani_16thread_trial2	4071	73/82dcb1	31206167	pyorthoani (4071)	COMPLETED	0	2024-11-24 20:29:29.462	9.8s	4.6s	499.4%	128.8 MB	3.2 GB	37 MB	16.1 MB	4.6	128.8
pyorthoani_16thread/D3_pyorthoani_16thread_trial2/trace.txt	D3_pyorthoani_16thread_trial2	4072	39/742cc4	31206168	pyorthoani (4072)	COMPLETED	0	2024-11-24 20:29:29.479	9.8s	4.5s	479.0%	130.3 MB	3.2 GB	36.4 MB	15.7 MB	4.5	130.3
pyorthoani_16thread/D3_pyorthoani_16thread_trial2/trace.txt	D3_pyorthoani_16thread_trial2	4074	bd/c465fd	31206169	pyorthoani (4074)	COMPLETED	0	2024-11-24 20:29:29.498	9.8s	4.4s	515.8%	129.7 MB	3.2 GB	35.8 MB	15.5 MB	4.4	129.7
pyorthoani_16thread/D3_pyorthoani_16thread_trial2/trace.txt	D3_pyorthoani_16thread_trial2	4076	6a/a1bea2	31206170	pyorthoani (4076)	COMPLETED	0	2024-11-24 20:29:29.519	9.8s	4.1s	501.1%	128.6 MB	3.3 GB	34.1 MB	14.6 MB	4.1	128.6
pyorthoani_16thread/D3_pyorthoani_16thread_trial2/trace.txt	D3_pyorthoani_16thread_trial2	4075	ae/0fff63	31206171	pyorthoani (4075)	COMPLETED	0	2024-11-24 20:29:29.538	9.8s	4.4s	516.8%	128.1 MB	3.2 GB	36.4 MB	15.7 MB	4.4	128.1
pyorthoani_16thread/D3_pyorthoani_16thread_trial2/trace.txt	D3_pyorthoani_16thread_trial2	4078	3f/ce34ec	31206172	pyorthoani (4078)	COMPLETED	0	2024-11-24 20:29:29.557	9.8s	4.4s	509.5%	129.9 MB	3.2 GB	36.6 MB	15.8 MB	4.4	129.9
pyorthoani_16thread/D3_pyorthoani_16thread_trial2/trace.txt	D3_pyorthoani_16thread_trial2	4080	0c/991734	31206174	pyorthoani (4080)	COMPLETED	0	2024-11-24 20:29:29.601	9.7s	4.6s	521.9%	136.4 MB	3.3 GB	36.9 MB	16.1 MB	4.6	136.4
pyorthoani_16thread/D3_pyorthoani_16thread_trial2/trace.txt	D3_pyorthoani_16thread_trial2	4079	2b/c023bf	31206173	pyorthoani (4079)	COMPLETED	0	2024-11-24 20:29:29.581	9.7s	4.7s	515.1%	138 MB	3.3 GB	36.8 MB	16 MB	4.7	138.0
pyorthoani_16thread/D3_pyorthoani_16thread_trial2/trace.txt	D3_pyorthoani_16thread_trial2	4081	f3/235224	31206175	pyorthoani (4081)	COMPLETED	0	2024-11-24 20:29:29.620	9.7s	4.8s	489.2%	128.9 MB	3.2 GB	35.7 MB	15.5 MB	4.8	128.9
pyorthoani_16thread/D3_pyorthoani_16thread_trial2/trace.txt	D3_pyorthoani_16thread_trial2	4082	5b/ae0ccb	31206176	pyorthoani (4082)	COMPLETED	0	2024-11-24 20:29:29.639	9.7s	4.7s	481.8%	128.3 MB	3.3 GB	35.3 MB	15.1 MB	4.7	128.3
pyorthoani_16thread/D3_pyorthoani_16thread_trial2/trace.txt	D3_pyorthoani_16thread_trial2	4083	84/0caa13	31206177	pyorthoani (4083)	COMPLETED	0	2024-11-24 20:29:29.657	9.7s	4.6s	500.0%	127.7 MB	3.2 GB	36.7 MB	15.9 MB	4.6	127.7
pyorthoani_16thread/D3_pyorthoani_16thread_trial2/trace.txt	D3_pyorthoani_16thread_trial2	4084	2a/46dd9c	31206178	pyorthoani (4084)	COMPLETED	0	2024-11-24 20:29:29.676	9.7s	4.7s	504.4%	138.4 MB	3.4 GB	37 MB	16.1 MB	4.7	138.4
pyorthoani_16thread/D3_pyorthoani_16thread_trial2/trace.txt	D3_pyorthoani_16thread_trial2	4085	80/7b35e4	31206179	pyorthoani (4085)	COMPLETED	0	2024-11-24 20:29:29.707	9.7s	4.5s	509.5%	129.9 MB	3.2 GB	36.2 MB	15.6 MB	4.5	129.9
pyorthoani_16thread/D3_pyorthoani_16thread_trial2/trace.txt	D3_pyorthoani_16thread_trial2	4086	7a/1a5696	31206180	pyorthoani (4086)	COMPLETED	0	2024-11-24 20:29:29.725	9.7s	4.6s	507.3%	129.6 MB	3.2 GB	36.4 MB	15.7 MB	4.6	129.6
pyorthoani_16thread/D3_pyorthoani_16thread_trial2/trace.txt	D3_pyorthoani_16thread_trial2	4087	eb/755009	31206181	pyorthoani (4087)	COMPLETED	0	2024-11-24 20:29:29.743	9.7s	4.4s	516.0%	131.2 MB	3.3 GB	35.2 MB	15.2 MB	4.4	131.2
pyorthoani_16thread/D3_pyorthoani_16thread_trial2/trace.txt	D3_pyorthoani_16thread_trial2	4088	da/389558	31206182	pyorthoani (4088)	COMPLETED	0	2024-11-24 20:29:29.762	9.6s	4.8s	478.0%	130 MB	3.2 GB	36.9 MB	16.1 MB	4.8	130.0
pyorthoani_16thread/D3_pyorthoani_16thread_trial2/trace.txt	D3_pyorthoani_16thread_trial2	4094	14/1e701d	31206188	pyorthoani (4094)	COMPLETED	0	2024-11-24 20:29:29.877	9.5s	5.8s	521.9%	138.3 MB	3.3 GB	37.6 MB	16.4 MB	5.8	138.3
pyorthoani_16thread/D3_pyorthoani_16thread_trial2/trace.txt	D3_pyorthoani_16thread_trial2	4095	fb/0f7de2	31206189	pyorthoani (4095)	COMPLETED	0	2024-11-24 20:29:29.895	9.5s	5.5s	518.3%	131.1 MB	3.3 GB	36.4 MB	15.8 MB	5.5	131.1
pyorthoani_16thread/D3_pyorthoani_16thread_trial2/trace.txt	D3_pyorthoani_16thread_trial2	4098	90/4fc36f	31206192	pyorthoani (4098)	COMPLETED	0	2024-11-24 20:29:29.950	9.5s	5.5s	513.3%	130.9 MB	3.2 GB	37.1 MB	16.1 MB	5.5	130.9
pyorthoani_16thread/D3_pyorthoani_16thread_trial2/trace.txt	D3_pyorthoani_16thread_trial2	4102	6a/d3d291	31206196	pyorthoani (4102)	COMPLETED	0	2024-11-24 20:29:30.032	9.4s	5.9s	500.1%	134.3 MB	3.4 GB	37.9 MB	16.5 MB	5.9	134.3
pyorthoani_16thread/D3_pyorthoani_16thread_trial2/trace.txt	D3_pyorthoani_16thread_trial2	4050	30/615afa	31206151	pyorthoani (4050)	COMPLETED	0	2024-11-24 20:29:26.002	18.2s	5.5s	521.7%	130.9 MB	3.2 GB	36.7 MB	16 MB	5.5	130.9
pyorthoani_16thread/D3_pyorthoani_16thread_trial2/trace.txt	D3_pyorthoani_16thread_trial2	4054	b3/f5e14b	31206152	pyorthoani (4054)	COMPLETED	0	2024-11-24 20:29:26.086	18.1s	5.6s	511.9%	130.3 MB	3.2 GB	36.6 MB	15.9 MB	5.6	130.3
pyorthoani_16thread/D3_pyorthoani_16thread_trial2/trace.txt	D3_pyorthoani_16thread_trial2	4077	dc/0feb6a	31206153	pyorthoani (4077)	COMPLETED	0	2024-11-24 20:29:26.149	18.1s	5.5s	525.5%	130.7 MB	3.4 GB	36.9 MB	16 MB	5.5	130.7
pyorthoani_16thread/D3_pyorthoani_16thread_trial2/trace.txt	D3_pyorthoani_16thread_trial2	4055	75/32a41d	31206154	pyorthoani (4055)	COMPLETED	0	2024-11-24 20:29:26.258	18s	5.5s	512.9%	129.9 MB	3.2 GB	36.8 MB	16 MB	5.5	129.9
pyorthoani_16thread/D3_pyorthoani_16thread_trial2/trace.txt	D3_pyorthoani_16thread_trial2	4056	32/991fad	31206155	pyorthoani (4056)	COMPLETED	0	2024-11-24 20:29:26.321	17.9s	5.5s	521.6%	130.7 MB	3.2 GB	37.1 MB	16.1 MB	5.5	130.7
pyorthoani_16thread/D3_pyorthoani_16thread_trial2/trace.txt	D3_pyorthoani_16thread_trial2	4058	99/d2ba55	31206156	pyorthoani (4058)	COMPLETED	0	2024-11-24 20:29:26.390	17.9s	5.5s	482.2%	129.6 MB	3.3 GB	35.7 MB	15.4 MB	5.5	129.6
pyorthoani_16thread/D3_pyorthoani_16thread_trial2/trace.txt	D3_pyorthoani_16thread_trial2	4096	8d/2495a0	31206190	pyorthoani (4096)	COMPLETED	0	2024-11-24 20:29:29.914	14.3s	5.8s	510.1%	135.5 MB	3.2 GB	37.7 MB	16.5 MB	5.8	135.5
pyorthoani_16thread/D3_pyorthoani_16thread_trial2/trace.txt	D3_pyorthoani_16thread_trial2	4103	2e/2dd409	31206197	pyorthoani (4103)	COMPLETED	0	2024-11-24 20:29:34.250	10s	4.4s	508.5%	127.7 MB	3.2 GB	35 MB	15.1 MB	4.4	127.7
pyorthoani_16thread/D3_pyorthoani_16thread_trial2/trace.txt	D3_pyorthoani_16thread_trial2	4104	a1/7c26ba	31206198	pyorthoani (4104)	COMPLETED	0	2024-11-24 20:29:34.273	10s	4.6s	515.9%	130.4 MB	3.2 GB	37.1 MB	16.1 MB	4.6	130.4
pyorthoani_16thread/D3_pyorthoani_16thread_trial2/trace.txt	D3_pyorthoani_16thread_trial2	4105	b3/1beaee	31206199	pyorthoani (4105)	COMPLETED	0	2024-11-24 20:29:34.294	10s	3.6s	453.8%	125.7 MB	3.2 GB	32.6 MB	13.4 MB	3.6	125.7
pyorthoani_16thread/D3_pyorthoani_16thread_trial2/trace.txt	D3_pyorthoani_16thread_trial2	4107	2a/2d1c64	31206200	pyorthoani (4107)	COMPLETED	0	2024-11-24 20:29:34.325	10s	4.3s	517.4%	130.6 MB	3.2 GB	34.7 MB	14.9 MB	4.3	130.6
pyorthoani_16thread/D3_pyorthoani_16thread_trial2/trace.txt	D3_pyorthoani_16thread_trial2	4108	de/31c94a	31206201	pyorthoani (4108)	COMPLETED	0	2024-11-24 20:29:34.353	9.9s	4.3s	490.7%	128.8 MB	3.2 GB	34.2 MB	14.6 MB	4.3	128.8
pyorthoani_16thread/D3_pyorthoani_16thread_trial2/trace.txt	D3_pyorthoani_16thread_trial2	4106	2e/51bb0b	31206202	pyorthoani (4106)	COMPLETED	0	2024-11-24 20:29:34.390	9.9s	4.6s	479.5%	129.8 MB	3.3 GB	35.6 MB	15.4 MB	4.6	129.8
pyorthoani_16thread/D3_pyorthoani_16thread_trial2/trace.txt	D3_pyorthoani_16thread_trial2	4109	a5/730520	31206203	pyorthoani (4109)	COMPLETED	0	2024-11-24 20:29:34.410	9.9s	4.6s	517.7%	135.8 MB	3.2 GB	36.5 MB	15.8 MB	4.6	135.8
pyorthoani_16thread/D3_pyorthoani_16thread_trial2/trace.txt	D3_pyorthoani_16thread_trial2	4110	7b/e82783	31206204	pyorthoani (4110)	COMPLETED	0	2024-11-24 20:29:34.428	9.9s	4.9s	501.0%	133.7 MB	3.3 GB	37.2 MB	16.2 MB	4.9	133.7
pyorthoani_16thread/D3_pyorthoani_16thread_trial2/trace.txt	D3_pyorthoani_16thread_trial2	4111	91/055ace	31206205	pyorthoani (4111)	COMPLETED	0	2024-11-24 20:29:34.446	9.9s	4.9s	514.4%	131.8 MB	3.2 GB	37.6 MB	16.4 MB	4.9	131.8
pyorthoani_16thread/D3_pyorthoani_16thread_trial2/trace.txt	D3_pyorthoani_16thread_trial2	4113	18/74c115	31206206	pyorthoani (4113)	COMPLETED	0	2024-11-24 20:29:34.467	9.9s	4.6s	512.9%	143.4 MB	3.3 GB	36.1 MB	15.7 MB	4.6	143.4
pyorthoani_16thread/D3_pyorthoani_16thread_trial2/trace.txt	D3_pyorthoani_16thread_trial2	4112	c6/7c821d	31206207	pyorthoani (4112)	COMPLETED	0	2024-11-24 20:29:34.485	9.8s	4.7s	522.5%	132.4 MB	3.2 GB	37.7 MB	16.4 MB	4.7	132.4
pyorthoani_16thread/D3_pyorthoani_16thread_trial2/trace.txt	D3_pyorthoani_16thread_trial2	4114	bb/35eaf0	31206208	pyorthoani (4114)	COMPLETED	0	2024-11-24 20:29:34.503	9.8s	4.7s	520.5%	132.8 MB	3.2 GB	36.8 MB	15.9 MB	4.7	132.8
pyorthoani_16thread/D3_pyorthoani_16thread_trial2/trace.txt	D3_pyorthoani_16thread_trial2	4115	90/46f357	31206209	pyorthoani (4115)	COMPLETED	0	2024-11-24 20:29:34.536	9.8s	4.4s	512.8%	129.6 MB	3.4 GB	35.7 MB	15.4 MB	4.4	129.6
pyorthoani_16thread/D3_pyorthoani_16thread_trial2/trace.txt	D3_pyorthoani_16thread_trial2	4116	f9/a06b0d	31206210	pyorthoani (4116)	COMPLETED	0	2024-11-24 20:29:34.562	9.8s	4.2s	505.8%	128.5 MB	3.3 GB	34.3 MB	14.7 MB	4.2	128.5
pyorthoani_16thread/D3_pyorthoani_16thread_trial2/trace.txt	D3_pyorthoani_16thread_trial2	4117	d5/0b0331	31206211	pyorthoani (4117)	COMPLETED	0	2024-11-24 20:29:34.600	9.7s	4.9s	521.6%	135.8 MB	3.2 GB	37.3 MB	16.3 MB	4.9	135.8
pyorthoani_16thread/D3_pyorthoani_16thread_trial2/trace.txt	D3_pyorthoani_16thread_trial2	4118	46/64b220	31206212	pyorthoani (4118)	COMPLETED	0	2024-11-24 20:29:34.627	9.7s	4.9s	514.9%	129.8 MB	3.2 GB	37.9 MB	16.5 MB	4.9	129.8
pyorthoani_16thread/D3_pyorthoani_16thread_trial2/trace.txt	D3_pyorthoani_16thread_trial2	4119	8a/2c2d5a	31206213	pyorthoani (4119)	COMPLETED	0	2024-11-24 20:29:34.649	9.7s	4.5s	509.8%	128.8 MB	3.2 GB	36.7 MB	15.9 MB	4.5	128.8
pyorthoani_16thread/D3_pyorthoani_16thread_trial2/trace.txt	D3_pyorthoani_16thread_trial2	4120	b6/571d39	31206214	pyorthoani (4120)	COMPLETED	0	2024-11-24 20:29:34.676	9.7s	4.9s	509.8%	131.3 MB	3.3 GB	37.2 MB	16.2 MB	4.9	131.3
pyorthoani_16thread/D3_pyorthoani_16thread_trial2/trace.txt	D3_pyorthoani_16thread_trial2	4121	37/45f985	31206215	pyorthoani (4121)	COMPLETED	0	2024-11-24 20:29:34.708	9.7s	4.6s	509.0%	129 MB	3.2 GB	36.4 MB	15.8 MB	4.6	129.0
pyorthoani_16thread/D3_pyorthoani_16thread_trial2/trace.txt	D3_pyorthoani_16thread_trial2	4122	26/939c74	31206216	pyorthoani (4122)	COMPLETED	0	2024-11-24 20:29:34.731	9.6s	4.8s	515.8%	127.4 MB	3.2 GB	37.1 MB	16.1 MB	4.8	127.4
pyorthoani_16thread/D3_pyorthoani_16thread_trial2/trace.txt	D3_pyorthoani_16thread_trial2	4123	5a/1d2d83	31206217	pyorthoani (4123)	COMPLETED	0	2024-11-24 20:29:34.751	9.6s	4.6s	509.1%	128.8 MB	3.2 GB	35.4 MB	15.3 MB	4.6	128.8
pyorthoani_16thread/D3_pyorthoani_16thread_trial2/trace.txt	D3_pyorthoani_16thread_trial2	4124	af/7709bb	31206218	pyorthoani (4124)	COMPLETED	0	2024-11-24 20:29:34.780	9.6s	4.7s	497.5%	129.7 MB	3.3 GB	35.5 MB	15.4 MB	4.7	129.7
pyorthoani_16thread/D3_pyorthoani_16thread_trial2/trace.txt	D3_pyorthoani_16thread_trial2	4125	6d/824d0b	31206219	pyorthoani (4125)	COMPLETED	0	2024-11-24 20:29:34.800	9.6s	4.4s	507.4%	129.2 MB	3.2 GB	34.8 MB	14.9 MB	4.4	129.2
pyorthoani_16thread/D3_pyorthoani_16thread_trial2/trace.txt	D3_pyorthoani_16thread_trial2	4126	38/d49d9e	31206220	pyorthoani (4126)	COMPLETED	0	2024-11-24 20:29:34.821	9.6s	4.2s	482.6%	126.8 MB	3.4 GB	34.3 MB	14.5 MB	4.2	126.8
pyorthoani_16thread/D3_pyorthoani_16thread_trial2/trace.txt	D3_pyorthoani_16thread_trial2	4127	eb/c0b640	31206221	pyorthoani (4127)	COMPLETED	0	2024-11-24 20:29:34.848	9.5s	4.4s	488.9%	127.9 MB	3.2 GB	34.1 MB	14.6 MB	4.4	127.9
pyorthoani_16thread/D3_pyorthoani_16thread_trial2/trace.txt	D3_pyorthoani_16thread_trial2	4129	62/3345fe	31206222	pyorthoani (4129)	COMPLETED	0	2024-11-24 20:29:34.866	9.5s	4.6s	511.4%	128.4 MB	3.2 GB	36.9 MB	16 MB	4.6	128.4
pyorthoani_16thread/D3_pyorthoani_16thread_trial2/trace.txt	D3_pyorthoani_16thread_trial2	4130	8d/73b2f3	31206223	pyorthoani (4130)	COMPLETED	0	2024-11-24 20:29:34.884	9.5s	4.5s	506.5%	131.2 MB	3.2 GB	36.6 MB	15.8 MB	4.5	131.2
pyorthoani_16thread/D3_pyorthoani_16thread_trial2/trace.txt	D3_pyorthoani_16thread_trial2	4128	65/455c68	31206224	pyorthoani (4128)	COMPLETED	0	2024-11-24 20:29:34.910	9.5s	4.7s	501.9%	131.5 MB	3.2 GB	36.8 MB	16 MB	4.7	131.5
pyorthoani_16thread/D3_pyorthoani_16thread_trial2/trace.txt	D3_pyorthoani_16thread_trial2	4131	ac/70bdb1	31206225	pyorthoani (4131)	COMPLETED	0	2024-11-24 20:29:34.933	9.5s	4.5s	499.9%	127.6 MB	3.2 GB	36.1 MB	15.6 MB	4.5	127.6
pyorthoani_16thread/D3_pyorthoani_16thread_trial2/trace.txt	D3_pyorthoani_16thread_trial2	4132	90/86ba87	31206226	pyorthoani (4132)	COMPLETED	0	2024-11-24 20:29:34.954	9.5s	4.7s	504.4%	126.2 MB	3.2 GB	37.4 MB	16.2 MB	4.7	126.2
pyorthoani_16thread/D3_pyorthoani_16thread_trial2/trace.txt	D3_pyorthoani_16thread_trial2	4133	9d/d97ec3	31206227	pyorthoani (4133)	COMPLETED	0	2024-11-24 20:29:35.001	9.4s	4.7s	513.6%	127.3 MB	3.3 GB	37.5 MB	16.3 MB	4.7	127.3
pyorthoani_16thread/D3_pyorthoani_16thread_trial2/trace.txt	D3_pyorthoani_16thread_trial2	4134	b2/2fdd89	31206228	pyorthoani (4134)	COMPLETED	0	2024-11-24 20:29:35.060	9.4s	4.6s	502.5%	130.2 MB	3.2 GB	37 MB	16 MB	4.6	130.2
pyorthoani_16thread/D3_pyorthoani_16thread_trial2/trace.txt	D3_pyorthoani_16thread_trial2	4136	1b/fffcac	31206229	pyorthoani (4136)	COMPLETED	0	2024-11-24 20:29:35.101	9.3s	4.4s	501.0%	128.1 MB	3.2 GB	36.2 MB	15.6 MB	4.4	128.1
pyorthoani_16thread/D3_pyorthoani_16thread_trial2/trace.txt	D3_pyorthoani_16thread_trial2	4135	81/90e5bf	31206230	pyorthoani (4135)	COMPLETED	0	2024-11-24 20:29:35.150	9.3s	4.7s	491.5%	132.7 MB	3.2 GB	37.6 MB	16.4 MB	4.7	132.7
pyorthoani_16thread/D3_pyorthoani_16thread_trial2/trace.txt	D3_pyorthoani_16thread_trial2	4155	42/22f925	31206231	pyorthoani (4155)	COMPLETED	0	2024-11-24 20:29:35.184	9.3s	4.3s	481.6%	128.6 MB	3.3 GB	36.2 MB	15.6 MB	4.3	128.6
pyorthoani_16thread/D3_pyorthoani_16thread_trial2/trace.txt	D3_pyorthoani_16thread_trial2	4137	ea/834561	31206232	pyorthoani (4137)	COMPLETED	0	2024-11-24 20:29:35.245	9.2s	4.5s	489.6%	128.5 MB	3.2 GB	36.7 MB	15.9 MB	4.5	128.5
pyorthoani_16thread/D3_pyorthoani_16thread_trial2/trace.txt	D3_pyorthoani_16thread_trial2	4139	dc/f4ec8f	31206233	pyorthoani (4139)	COMPLETED	0	2024-11-24 20:29:35.325	9.1s	4.1s	482.5%	127.2 MB	3.2 GB	34 MB	14.6 MB	4.1	127.2
pyorthoani_16thread/D3_pyorthoani_16thread_trial2/trace.txt	D3_pyorthoani_16thread_trial2	4138	bb/ab8006	31206234	pyorthoani (4138)	COMPLETED	0	2024-11-24 20:29:35.377	9.1s	4.8s	503.0%	131.5 MB	3.2 GB	38.4 MB	16.8 MB	4.8	131.5
pyorthoani_16thread/D3_pyorthoani_16thread_trial2/trace.txt	D3_pyorthoani_16thread_trial2	4140	12/972c85	31206235	pyorthoani (4140)	COMPLETED	0	2024-11-24 20:29:35.473	9s	4.5s	490.6%	128.5 MB	3.2 GB	36.1 MB	15.6 MB	4.5	128.5
pyorthoani_16thread/D3_pyorthoani_16thread_trial2/trace.txt	D3_pyorthoani_16thread_trial2	4141	ce/92cd9b	31206236	pyorthoani (4141)	COMPLETED	0	2024-11-24 20:29:35.510	9s	4.6s	487.7%	130.2 MB	3.3 GB	36.9 MB	16 MB	4.6	130.2
pyorthoani_16thread/D3_pyorthoani_16thread_trial2/trace.txt	D3_pyorthoani_16thread_trial2	4161	6a/f98e84	31206237	pyorthoani (4161)	COMPLETED	0	2024-11-24 20:29:35.562	8.9s	4.6s	521.2%	131.6 MB	3.4 GB	36.5 MB	15.8 MB	4.6	131.6
pyorthoani_16thread/D3_pyorthoani_16thread_trial2/trace.txt	D3_pyorthoani_16thread_trial2	4143	fd/a49297	31206239	pyorthoani (4143)	COMPLETED	0	2024-11-24 20:29:35.697	8.8s	4.6s	507.6%	130.2 MB	3.3 GB	36 MB	15.6 MB	4.6	130.2
pyorthoani_16thread/D3_pyorthoani_16thread_trial2/trace.txt	D3_pyorthoani_16thread_trial2	4142	f9/5bbeb2	31206238	pyorthoani (4142)	COMPLETED	0	2024-11-24 20:29:35.656	8.8s	5s	484.3%	127.7 MB	3.2 GB	37.3 MB	16.2 MB	5.0	127.7
pyorthoani_16thread/D3_pyorthoani_16thread_trial2/trace.txt	D3_pyorthoani_16thread_trial2	4089	42/d300f1	31206183	pyorthoani (4089)	COMPLETED	0	2024-11-24 20:29:29.781	19.4s	5.2s	491.3%	128.8 MB	3.2 GB	34.5 MB	14.8 MB	5.2	128.8
pyorthoani_16thread/D3_pyorthoani_16thread_trial2/trace.txt	D3_pyorthoani_16thread_trial2	4090	87/aa5fce	31206184	pyorthoani (4090)	COMPLETED	0	2024-11-24 20:29:29.800	19.4s	5.8s	506.8%	143.3 MB	3.3 GB	37.6 MB	16.4 MB	5.8	143.3
pyorthoani_16thread/D3_pyorthoani_16thread_trial2/trace.txt	D3_pyorthoani_16thread_trial2	4091	c8/791b3d	31206185	pyorthoani (4091)	COMPLETED	0	2024-11-24 20:29:29.821	19.4s	5.7s	510.2%	130.9 MB	3.3 GB	37.3 MB	16.2 MB	5.7	130.9
pyorthoani_16thread/D3_pyorthoani_16thread_trial2/trace.txt	D3_pyorthoani_16thread_trial2	4092	32/f31c90	31206186	pyorthoani (4092)	COMPLETED	0	2024-11-24 20:29:29.841	19.4s	5.4s	508.1%	135.1 MB	3.2 GB	36.2 MB	15.7 MB	5.4	135.1
pyorthoani_16thread/D3_pyorthoani_16thread_trial2/trace.txt	D3_pyorthoani_16thread_trial2	4093	5f/00cee1	31206187	pyorthoani (4093)	COMPLETED	0	2024-11-24 20:29:29.860	19.4s	5.2s	532.7%	130.8 MB	3.2 GB	35.4 MB	15.3 MB	5.2	130.8
pyorthoani_16thread/D3_pyorthoani_16thread_trial2/trace.txt	D3_pyorthoani_16thread_trial2	4097	bf/36479a	31206191	pyorthoani (4097)	COMPLETED	0	2024-11-24 20:29:29.932	19.3s	5.5s	506.4%	140.2 MB	3.3 GB	36.9 MB	16 MB	5.5	140.2
pyorthoani_16thread/D3_pyorthoani_16thread_trial2/trace.txt	D3_pyorthoani_16thread_trial2	4099	19/433927	31206193	pyorthoani (4099)	COMPLETED	0	2024-11-24 20:29:29.970	19.3s	5.3s	508.5%	129.3 MB	3.2 GB	35.5 MB	15.4 MB	5.3	129.3
pyorthoani_16thread/D3_pyorthoani_16thread_trial2/trace.txt	D3_pyorthoani_16thread_trial2	4100	e7/57772b	31206194	pyorthoani (4100)	COMPLETED	0	2024-11-24 20:29:29.989	19.3s	6.2s	473.0%	130.8 MB	3.2 GB	37.1 MB	16.1 MB	6.2	130.8
pyorthoani_16thread/D3_pyorthoani_16thread_trial2/trace.txt	D3_pyorthoani_16thread_trial2	4101	ab/224877	31206195	pyorthoani (4101)	COMPLETED	0	2024-11-24 20:29:30.008	19.3s	5.6s	505.9%	131.1 MB	3.4 GB	36.4 MB	15.8 MB	5.6	131.1
pyorthoani_16thread/D3_pyorthoani_16thread_trial2/trace.txt	D3_pyorthoani_16thread_trial2	4150	73/07c89d	31206246	pyorthoani (4150)	COMPLETED	0	2024-11-24 20:29:36.190	13.1s	5.6s	515.9%	135.3 MB	3.2 GB	36.7 MB	16 MB	5.6	135.3
pyorthoani_16thread/D3_pyorthoani_16thread_trial2/trace.txt	D3_pyorthoani_16thread_trial2	4154	de/67149f	31206250	pyorthoani (4154)	COMPLETED	0	2024-11-24 20:29:39.244	10s	4.6s	497.7%	128.7 MB	3.3 GB	36.5 MB	15.8 MB	4.6	128.7
pyorthoani_16thread/D3_pyorthoani_16thread_trial2/trace.txt	D3_pyorthoani_16thread_trial2	4156	cf/9b3b27	31206251	pyorthoani (4156)	COMPLETED	0	2024-11-24 20:29:39.277	10s	4.7s	496.1%	130.7 MB	3.2 GB	36.7 MB	15.9 MB	4.7	130.7
pyorthoani_16thread/D3_pyorthoani_16thread_trial2/trace.txt	D3_pyorthoani_16thread_trial2	4157	f5/9c234c	31206252	pyorthoani (4157)	COMPLETED	0	2024-11-24 20:29:39.299	10s	4.7s	507.6%	129.4 MB	3.3 GB	36.9 MB	16 MB	4.7	129.4
pyorthoani_16thread/D3_pyorthoani_16thread_trial2/trace.txt	D3_pyorthoani_16thread_trial2	4158	6c/3426a0	31206253	pyorthoani (4158)	COMPLETED	0	2024-11-24 20:29:39.328	10s	4.7s	508.4%	125.6 MB	3.3 GB	38 MB	16.6 MB	4.7	125.6
pyorthoani_16thread/D3_pyorthoani_16thread_trial2/trace.txt	D3_pyorthoani_16thread_trial2	4159	21/4fe7c9	31206254	pyorthoani (4159)	COMPLETED	0	2024-11-24 20:29:39.348	9.9s	5.5s	457.8%	134 MB	3.2 GB	37.8 MB	16.5 MB	5.5	134.0
pyorthoani_16thread/D3_pyorthoani_16thread_trial2/trace.txt	D3_pyorthoani_16thread_trial2	4160	07/572d9a	31206255	pyorthoani (4160)	COMPLETED	0	2024-11-24 20:29:39.394	9.9s	5s	470.3%	125.8 MB	3.2 GB	36.4 MB	15.8 MB	5.0	125.8
pyorthoani_16thread/D3_pyorthoani_16thread_trial2/trace.txt	D3_pyorthoani_16thread_trial2	4162	70/7e3392	31206256	pyorthoani (4162)	COMPLETED	0	2024-11-24 20:29:39.414	9.9s	4.9s	475.1%	129.8 MB	3.3 GB	35.7 MB	15.5 MB	4.9	129.8
pyorthoani_16thread/D3_pyorthoani_16thread_trial2/trace.txt	D3_pyorthoani_16thread_trial2	4163	58/38cb5a	31206257	pyorthoani (4163)	COMPLETED	0	2024-11-24 20:29:39.435	9.9s	4.7s	512.5%	132.6 MB	3.3 GB	37.3 MB	16.2 MB	4.7	132.6
pyorthoani_16thread/D3_pyorthoani_16thread_trial2/trace.txt	D3_pyorthoani_16thread_trial2	4164	a0/7dd63d	31206258	pyorthoani (4164)	COMPLETED	0	2024-11-24 20:29:39.459	9.9s	4.3s	512.1%	128.7 MB	3.2 GB	34.9 MB	15.1 MB	4.3	128.7
pyorthoani_16thread/D3_pyorthoani_16thread_trial2/trace.txt	D3_pyorthoani_16thread_trial2	4165	49/a4504b	31206259	pyorthoani (4165)	COMPLETED	0	2024-11-24 20:29:39.484	9.8s	4.7s	496.1%	130.2 MB	3.2 GB	36.6 MB	15.9 MB	4.7	130.2
pyorthoani_16thread/D3_pyorthoani_16thread_trial2/trace.txt	D3_pyorthoani_16thread_trial2	4166	0e/10d214	31206260	pyorthoani (4166)	COMPLETED	0	2024-11-24 20:29:39.503	9.8s	4.5s	532.2%	129.1 MB	3.2 GB	35.5 MB	15.4 MB	4.5	129.1
pyorthoani_16thread/D3_pyorthoani_16thread_trial2/trace.txt	D3_pyorthoani_16thread_trial2	4167	4d/8b66fe	31206261	pyorthoani (4167)	COMPLETED	0	2024-11-24 20:29:39.523	9.8s	4.5s	501.6%	128.1 MB	3.2 GB	36.2 MB	15.6 MB	4.5	128.1
pyorthoani_16thread/D3_pyorthoani_16thread_trial2/trace.txt	D3_pyorthoani_16thread_trial2	4168	84/c19751	31206262	pyorthoani (4168)	COMPLETED	0	2024-11-24 20:29:39.543	9.8s	4.5s	511.4%	130.6 MB	3.3 GB	37 MB	16 MB	4.5	130.6
pyorthoani_16thread/D3_pyorthoani_16thread_trial2/trace.txt	D3_pyorthoani_16thread_trial2	4169	8c/7c4a42	31206263	pyorthoani (4169)	COMPLETED	0	2024-11-24 20:29:39.562	9.8s	4.7s	504.4%	129 MB	3.4 GB	36.8 MB	16 MB	4.7	129.0
pyorthoani_16thread/D3_pyorthoani_16thread_trial2/trace.txt	D3_pyorthoani_16thread_trial2	4170	4c/3ddc27	31206265	pyorthoani (4170)	COMPLETED	0	2024-11-24 20:29:39.603	9.7s	4.6s	515.9%	144.7 MB	3.3 GB	36.9 MB	16 MB	4.6	144.7
pyorthoani_16thread/D3_pyorthoani_16thread_trial2/trace.txt	D3_pyorthoani_16thread_trial2	4171	c9/4c3522	31206264	pyorthoani (4171)	COMPLETED	0	2024-11-24 20:29:39.584	9.8s	4.8s	506.4%	133.3 MB	3.2 GB	37.7 MB	16.4 MB	4.8	133.3
pyorthoani_16thread/D3_pyorthoani_16thread_trial2/trace.txt	D3_pyorthoani_16thread_trial2	4172	1a/57ec75	31206266	pyorthoani (4172)	COMPLETED	0	2024-11-24 20:29:39.623	9.7s	4.6s	501.0%	129.3 MB	3.2 GB	36.4 MB	15.7 MB	4.6	129.3
pyorthoani_16thread/D3_pyorthoani_16thread_trial2/trace.txt	D3_pyorthoani_16thread_trial2	4173	7c/856c3d	31206267	pyorthoani (4173)	COMPLETED	0	2024-11-24 20:29:39.641	9.7s	4.8s	489.0%	128.3 MB	3.2 GB	35.8 MB	15.5 MB	4.8	128.3
pyorthoani_16thread/D3_pyorthoani_16thread_trial2/trace.txt	D3_pyorthoani_16thread_trial2	4175	71/ef613d	31206268	pyorthoani (4175)	COMPLETED	0	2024-11-24 20:29:39.660	9.7s	4.9s	511.0%	127.8 MB	3.3 GB	37.4 MB	16.2 MB	4.9	127.8
pyorthoani_16thread/D3_pyorthoani_16thread_trial2/trace.txt	D3_pyorthoani_16thread_trial2	4174	c9/c7c687	31206269	pyorthoani (4174)	COMPLETED	0	2024-11-24 20:29:39.688	9.7s	4.6s	516.3%	132.2 MB	3.2 GB	36.9 MB	16 MB	4.6	132.2
pyorthoani_16thread/D3_pyorthoani_16thread_trial2/trace.txt	D3_pyorthoani_16thread_trial2	4176	5e/926594	31206270	pyorthoani (4176)	COMPLETED	0	2024-11-24 20:29:39.711	9.7s	4.9s	518.9%	127.1 MB	3.2 GB	38.4 MB	16.8 MB	4.9	127.1
pyorthoani_16thread/D3_pyorthoani_16thread_trial2/trace.txt	D3_pyorthoani_16thread_trial2	4179	77/64768b	31206273	pyorthoani (4179)	COMPLETED	0	2024-11-24 20:29:39.768	9.6s	4.8s	504.3%	132.6 MB	3.2 GB	37 MB	16.1 MB	4.8	132.6
pyorthoani_16thread/D3_pyorthoani_16thread_trial2/trace.txt	D3_pyorthoani_16thread_trial2	4177	45/bb31cc	31206271	pyorthoani (4177)	COMPLETED	0	2024-11-24 20:29:39.730	9.7s	4.5s	507.4%	138.4 MB	3.2 GB	37 MB	16.1 MB	4.5	138.4
pyorthoani_16thread/D3_pyorthoani_16thread_trial2/trace.txt	D3_pyorthoani_16thread_trial2	4180	72/dfe28a	31206274	pyorthoani (4180)	COMPLETED	0	2024-11-24 20:29:39.786	9.6s	4.5s	512.8%	130.4 MB	3.2 GB	36.5 MB	15.8 MB	4.5	130.4
pyorthoani_16thread/D3_pyorthoani_16thread_trial2/trace.txt	D3_pyorthoani_16thread_trial2	4178	59/e7912f	31206272	pyorthoani (4178)	COMPLETED	0	2024-11-24 20:29:39.748	9.6s	2.5s	417.4%	117.6 MB	3.3 GB	24.8 MB	9.7 MB	2.5	117.6
pyorthoani_16thread/D3_pyorthoani_16thread_trial2/trace.txt	D3_pyorthoani_16thread_trial2	4181	75/c64c2a	31206275	pyorthoani (4181)	COMPLETED	0	2024-11-24 20:29:39.804	9.6s	4.8s	518.5%	132.9 MB	3.2 GB	37.7 MB	16.4 MB	4.8	132.9
pyorthoani_16thread/D3_pyorthoani_16thread_trial2/trace.txt	D3_pyorthoani_16thread_trial2	4182	50/1056a2	31206276	pyorthoani (4182)	COMPLETED	0	2024-11-24 20:29:39.822	9.6s	4.7s	512.9%	132.1 MB	3.2 GB	37.6 MB	16.3 MB	4.7	132.1
pyorthoani_16thread/D3_pyorthoani_16thread_trial2/trace.txt	D3_pyorthoani_16thread_trial2	4183	4b/393561	31206278	pyorthoani (4183)	COMPLETED	0	2024-11-24 20:29:39.858	9.6s	4.7s	507.0%	133.3 MB	3.2 GB	37.2 MB	16.2 MB	4.7	133.3
pyorthoani_16thread/D3_pyorthoani_16thread_trial2/trace.txt	D3_pyorthoani_16thread_trial2	4184	b8/b6fd81	31206277	pyorthoani (4184)	COMPLETED	0	2024-11-24 20:29:39.840	9.6s	4.6s	508.5%	129.1 MB	3.3 GB	37.1 MB	16.1 MB	4.6	129.1
pyorthoani_16thread/D3_pyorthoani_16thread_trial2/trace.txt	D3_pyorthoani_16thread_trial2	4185	d0/bbb196	31206279	pyorthoani (4185)	COMPLETED	0	2024-11-24 20:29:39.876	9.6s	4.6s	482.1%	128.7 MB	3.3 GB	36.9 MB	16 MB	4.6	128.7
pyorthoani_16thread/D3_pyorthoani_16thread_trial2/trace.txt	D3_pyorthoani_16thread_trial2	4144	75/8e556a	31206240	pyorthoani (4144)	COMPLETED	0	2024-11-24 20:29:35.754	18.5s	5.3s	505.2%	130.3 MB	3.2 GB	36.1 MB	15.6 MB	5.3	130.3
pyorthoani_16thread/D3_pyorthoani_16thread_trial2/trace.txt	D3_pyorthoani_16thread_trial2	4145	d3/0050bd	31206241	pyorthoani (4145)	COMPLETED	0	2024-11-24 20:29:35.813	18.4s	5.3s	495.8%	130.7 MB	3.3 GB	36.1 MB	15.7 MB	5.3	130.7
pyorthoani_16thread/D3_pyorthoani_16thread_trial2/trace.txt	D3_pyorthoani_16thread_trial2	4146	52/6d6d57	31206242	pyorthoani (4146)	COMPLETED	0	2024-11-24 20:29:35.890	18.3s	5.6s	521.4%	131.8 MB	3.2 GB	37.5 MB	16.3 MB	5.6	131.8
pyorthoani_16thread/D3_pyorthoani_16thread_trial2/trace.txt	D3_pyorthoani_16thread_trial2	4147	2d/cbd6ea	31206243	pyorthoani (4147)	COMPLETED	0	2024-11-24 20:29:36.005	18.2s	5.6s	511.8%	143.5 MB	3.3 GB	37 MB	16.1 MB	5.6	143.5
pyorthoani_16thread/D3_pyorthoani_16thread_trial2/trace.txt	D3_pyorthoani_16thread_trial2	4148	f7/2e33b9	31206244	pyorthoani (4148)	COMPLETED	0	2024-11-24 20:29:36.062	18.2s	5.6s	499.7%	131.3 MB	3.3 GB	36.3 MB	15.8 MB	5.6	131.3
pyorthoani_16thread/D3_pyorthoani_16thread_trial2/trace.txt	D3_pyorthoani_16thread_trial2	4149	f9/dff5ae	31206245	pyorthoani (4149)	COMPLETED	0	2024-11-24 20:29:36.122	18.1s	5.6s	516.6%	133.4 MB	3.2 GB	37.2 MB	16.2 MB	5.6	133.4
pyorthoani_16thread/D3_pyorthoani_16thread_trial2/trace.txt	D3_pyorthoani_16thread_trial2	4151	0f/68c6b5	31206247	pyorthoani (4151)	COMPLETED	0	2024-11-24 20:29:36.230	18s	5.5s	509.8%	132.3 MB	3.3 GB	37.4 MB	16.3 MB	5.5	132.3
pyorthoani_16thread/D3_pyorthoani_16thread_trial2/trace.txt	D3_pyorthoani_16thread_trial2	4152	74/2ae739	31206248	pyorthoani (4152)	COMPLETED	0	2024-11-24 20:29:36.299	18s	5.8s	501.4%	143.5 MB	3.2 GB	36.9 MB	16.1 MB	5.8	143.5
pyorthoani_16thread/D3_pyorthoani_16thread_trial2/trace.txt	D3_pyorthoani_16thread_trial2	4153	9a/3fe7f2	31206249	pyorthoani (4153)	COMPLETED	0	2024-11-24 20:29:36.357	17.9s	5.5s	497.7%	129.2 MB	3.2 GB	36.2 MB	15.6 MB	5.5	129.2
pyorthoani_16thread/D3_pyorthoani_16thread_trial2/trace.txt	D3_pyorthoani_16thread_trial2	4186	ae/8ef34b	31206280	pyorthoani (4186)	COMPLETED	0	2024-11-24 20:29:39.900	14.4s	5.7s	486.4%	129.6 MB	3.2 GB	36.7 MB	15.9 MB	5.7	129.6
pyorthoani_16thread/D3_pyorthoani_16thread_trial2/trace.txt	D3_pyorthoani_16thread_trial2	4187	7f/560e5c	31206281	pyorthoani (4187)	COMPLETED	0	2024-11-24 20:29:44.245	10s	4.4s	507.1%	129.3 MB	3.2 GB	35.8 MB	15.5 MB	4.4	129.3
pyorthoani_16thread/D3_pyorthoani_16thread_trial2/trace.txt	D3_pyorthoani_16thread_trial2	4189	f7/a9ac4a	31206282	pyorthoani (4189)	COMPLETED	0	2024-11-24 20:29:44.264	10s	4.5s	492.3%	129 MB	3.4 GB	36.2 MB	15.6 MB	4.5	129.0
pyorthoani_16thread/D3_pyorthoani_16thread_trial2/trace.txt	D3_pyorthoani_16thread_trial2	4190	5a/47afa4	31206283	pyorthoani (4190)	COMPLETED	0	2024-11-24 20:29:44.287	10s	4.9s	500.5%	126.9 MB	3.3 GB	37.4 MB	16.3 MB	4.9	126.9
pyorthoani_16thread/D3_pyorthoani_16thread_trial2/trace.txt	D3_pyorthoani_16thread_trial2	4191	94/0cb4ab	31206284	pyorthoani (4191)	COMPLETED	0	2024-11-24 20:29:44.306	10s	4.3s	503.9%	130.1 MB	3.2 GB	35.6 MB	15.3 MB	4.3	130.1
pyorthoani_16thread/D3_pyorthoani_16thread_trial2/trace.txt	D3_pyorthoani_16thread_trial2	4188	f7/95d724	31206285	pyorthoani (4188)	COMPLETED	0	2024-11-24 20:29:44.324	10s	4.8s	525.8%	133.3 MB	3.2 GB	37.7 MB	16.4 MB	4.8	133.3
pyorthoani_16thread/D3_pyorthoani_16thread_trial2/trace.txt	D3_pyorthoani_16thread_trial2	4192	af/d79eec	31206286	pyorthoani (4192)	COMPLETED	0	2024-11-24 20:29:44.345	10s	4.6s	510.0%	129.6 MB	3.2 GB	37.1 MB	16.1 MB	4.6	129.6
pyorthoani_16thread/D3_pyorthoani_16thread_trial2/trace.txt	D3_pyorthoani_16thread_trial2	4193	e4/063f80	31206287	pyorthoani (4193)	COMPLETED	0	2024-11-24 20:29:44.368	9.9s	4.5s	518.9%	129.9 MB	3.3 GB	36.4 MB	15.8 MB	4.5	129.9
pyorthoani_16thread/D3_pyorthoani_16thread_trial2/trace.txt	D3_pyorthoani_16thread_trial2	4194	ec/a28109	31206288	pyorthoani (4194)	COMPLETED	0	2024-11-24 20:29:44.395	9.9s	4.6s	523.3%	130.3 MB	3.3 GB	37.5 MB	16.3 MB	4.6	130.3
pyorthoani_16thread/D3_pyorthoani_16thread_trial2/trace.txt	D3_pyorthoani_16thread_trial2	4195	b9/ae7244	31206289	pyorthoani (4195)	COMPLETED	0	2024-11-24 20:29:44.412	9.9s	5s	488.7%	125.9 MB	3.3 GB	37.1 MB	16.1 MB	5.0	125.9
pyorthoani_16thread/D3_pyorthoani_16thread_trial2/trace.txt	D3_pyorthoani_16thread_trial2	4197	95/396b5d	31206290	pyorthoani (4197)	COMPLETED	0	2024-11-24 20:29:44.430	9.9s	4.6s	508.7%	131.3 MB	3.3 GB	36.2 MB	15.6 MB	4.6	131.3
pyorthoani_16thread/D3_pyorthoani_16thread_trial2/trace.txt	D3_pyorthoani_16thread_trial2	4196	f4/468eb4	31206291	pyorthoani (4196)	COMPLETED	0	2024-11-24 20:29:44.447	9.9s	4.7s	503.1%	129.4 MB	3.2 GB	36.9 MB	16 MB	4.7	129.4
pyorthoani_16thread/D3_pyorthoani_16thread_trial2/trace.txt	D3_pyorthoani_16thread_trial2	4199	53/ea877c	31206292	pyorthoani (4199)	COMPLETED	0	2024-11-24 20:29:44.468	9.9s	4.4s	528.7%	129.7 MB	3.2 GB	35.6 MB	15.4 MB	4.4	129.7
pyorthoani_16thread/D3_pyorthoani_16thread_trial2/trace.txt	D3_pyorthoani_16thread_trial2	4198	3d/26f562	31206293	pyorthoani (4198)	COMPLETED	0	2024-11-24 20:29:44.496	9.8s	4.6s	496.5%	131 MB	3.3 GB	35.8 MB	15.5 MB	4.6	131.0
pyorthoani_16thread/D3_pyorthoani_16thread_trial2/trace.txt	D3_pyorthoani_16thread_trial2	4201	7b/8160b0	31206294	pyorthoani (4201)	COMPLETED	0	2024-11-24 20:29:44.515	9.8s	4.5s	515.6%	131.2 MB	3.2 GB	36.4 MB	15.8 MB	4.5	131.2
pyorthoani_16thread/D3_pyorthoani_16thread_trial2/trace.txt	D3_pyorthoani_16thread_trial2	4202	43/27b7c2	31206295	pyorthoani (4202)	COMPLETED	0	2024-11-24 20:29:44.535	9.8s	4.7s	519.8%	131.5 MB	3.2 GB	36.5 MB	15.8 MB	4.7	131.5
pyorthoani_16thread/D3_pyorthoani_16thread_trial2/trace.txt	D3_pyorthoani_16thread_trial2	4200	86/bc6dd5	31206296	pyorthoani (4200)	COMPLETED	0	2024-11-24 20:29:44.556	9.8s	4.7s	505.1%	131.7 MB	3.2 GB	36.4 MB	15.8 MB	4.7	131.7
pyorthoani_16thread/D3_pyorthoani_16thread_trial2/trace.txt	D3_pyorthoani_16thread_trial2	4203	da/0b6e40	31206297	pyorthoani (4203)	COMPLETED	0	2024-11-24 20:29:44.574	9.8s	4.8s	509.0%	126.2 MB	3.3 GB	37.1 MB	16.1 MB	4.8	126.2
pyorthoani_16thread/D3_pyorthoani_16thread_trial2/trace.txt	D3_pyorthoani_16thread_trial2	4205	22/302023	31206298	pyorthoani (4205)	COMPLETED	0	2024-11-24 20:29:44.592	9.8s	4.8s	513.1%	126.6 MB	3.3 GB	37.1 MB	16.1 MB	4.8	126.6
pyorthoani_16thread/D3_pyorthoani_16thread_trial2/trace.txt	D3_pyorthoani_16thread_trial2	4204	92/413eed	31206299	pyorthoani (4204)	COMPLETED	0	2024-11-24 20:29:44.610	9.8s	4.8s	503.4%	127.5 MB	3.2 GB	36.1 MB	15.7 MB	4.8	127.5
pyorthoani_16thread/D3_pyorthoani_16thread_trial2/trace.txt	D3_pyorthoani_16thread_trial2	4206	8d/33fa61	31206300	pyorthoani (4206)	COMPLETED	0	2024-11-24 20:29:44.629	9.7s	4.8s	517.5%	126.7 MB	3.3 GB	37.5 MB	16.3 MB	4.8	126.7
pyorthoani_16thread/D3_pyorthoani_16thread_trial2/trace.txt	D3_pyorthoani_16thread_trial2	4207	bd/f96e1b	31206301	pyorthoani (4207)	COMPLETED	0	2024-11-24 20:29:44.647	9.7s	4.8s	494.3%	126.6 MB	3.3 GB	36.3 MB	15.7 MB	4.8	126.6
pyorthoani_16thread/D3_pyorthoani_16thread_trial2/trace.txt	D3_pyorthoani_16thread_trial2	4208	1b/27fef0	31206302	pyorthoani (4208)	COMPLETED	0	2024-11-24 20:29:44.666	9.7s	4.8s	511.5%	127.4 MB	3.3 GB	36.8 MB	15.9 MB	4.8	127.4
pyorthoani_16thread/D3_pyorthoani_16thread_trial2/trace.txt	D3_pyorthoani_16thread_trial2	4209	95/df4020	31206303	pyorthoani (4209)	COMPLETED	0	2024-11-24 20:29:44.685	9.7s	4.7s	511.9%	128.6 MB	3.2 GB	36.2 MB	15.6 MB	4.7	128.6
pyorthoani_16thread/D3_pyorthoani_16thread_trial2/trace.txt	D3_pyorthoani_16thread_trial2	4210	cb/7f7f26	31206304	pyorthoani (4210)	COMPLETED	0	2024-11-24 20:29:44.703	9.7s	4.6s	518.0%	130.7 MB	3.2 GB	37 MB	16.1 MB	4.6	130.7
pyorthoani_16thread/D3_pyorthoani_16thread_trial2/trace.txt	D3_pyorthoani_16thread_trial2	4211	9d/1c334f	31206305	pyorthoani (4211)	COMPLETED	0	2024-11-24 20:29:44.722	9.7s	4.6s	511.8%	130.9 MB	3.2 GB	35.9 MB	15.5 MB	4.6	130.9
pyorthoani_16thread/D3_pyorthoani_16thread_trial2/trace.txt	D3_pyorthoani_16thread_trial2	4212	73/6c505b	31206306	pyorthoani (4212)	COMPLETED	0	2024-11-24 20:29:44.741	9.7s	4.8s	509.5%	140.2 MB	3.3 GB	37.5 MB	16.4 MB	4.8	140.2
pyorthoani_16thread/D3_pyorthoani_16thread_trial2/trace.txt	D3_pyorthoani_16thread_trial2	4213	c7/6e4e8c	31206307	pyorthoani (4213)	COMPLETED	0	2024-11-24 20:29:44.760	9.6s	4.8s	508.1%	127.6 MB	3.2 GB	38.2 MB	16.7 MB	4.8	127.6
pyorthoani_16thread/D3_pyorthoani_16thread_trial2/trace.txt	D3_pyorthoani_16thread_trial2	4214	b4/af3db2	31206308	pyorthoani (4214)	COMPLETED	0	2024-11-24 20:29:44.780	9.6s	4.6s	507.0%	127.5 MB	3.3 GB	36.5 MB	15.8 MB	4.6	127.5
pyorthoani_16thread/D3_pyorthoani_16thread_trial2/trace.txt	D3_pyorthoani_16thread_trial2	4216	f3/0fcf7d	31206309	pyorthoani (4216)	COMPLETED	0	2024-11-24 20:29:44.799	9.6s	4.4s	526.5%	139.7 MB	3.3 GB	35.1 MB	15.2 MB	4.4	139.7
pyorthoani_16thread/D3_pyorthoani_16thread_trial2/trace.txt	D3_pyorthoani_16thread_trial2	4215	c7/021def	31206311	pyorthoani (4215)	COMPLETED	0	2024-11-24 20:29:44.836	9.6s	4.5s	520.1%	129.5 MB	3.2 GB	36.3 MB	15.7 MB	4.5	129.5
pyorthoani_16thread/D3_pyorthoani_16thread_trial2/trace.txt	D3_pyorthoani_16thread_trial2	4218	b2/375527	31206312	pyorthoani (4218)	COMPLETED	0	2024-11-24 20:29:44.901	9.5s	4.5s	478.0%	128.6 MB	3.2 GB	36 MB	15.6 MB	4.5	128.6
pyorthoani_16thread/D3_pyorthoani_16thread_trial2/trace.txt	D3_pyorthoani_16thread_trial2	4219	b0/06fba6	31206313	pyorthoani (4219)	COMPLETED	0	2024-11-24 20:29:44.922	9.5s	4.5s	490.1%	129.3 MB	3.2 GB	35.6 MB	15.4 MB	4.5	129.3
pyorthoani_16thread/D3_pyorthoani_16thread_trial2/trace.txt	D3_pyorthoani_16thread_trial2	4220	b6/4e1aaf	31206314	pyorthoani (4220)	COMPLETED	0	2024-11-24 20:29:44.951	9.5s	4.4s	478.8%	130.2 MB	3.4 GB	35.5 MB	15.3 MB	4.4	130.2
pyorthoani_16thread/D3_pyorthoani_16thread_trial2/trace.txt	D3_pyorthoani_16thread_trial2	4222	ab/f32aba	31206315	pyorthoani (4222)	COMPLETED	0	2024-11-24 20:29:44.974	9.5s	4.6s	492.6%	129.3 MB	3.2 GB	36.9 MB	16 MB	4.6	129.3
pyorthoani_16thread/D3_pyorthoani_16thread_trial2/trace.txt	D3_pyorthoani_16thread_trial2	4221	40/8075e8	31206316	pyorthoani (4221)	COMPLETED	0	2024-11-24 20:29:45.002	9.4s	4.6s	485.3%	127.8 MB	3.2 GB	37.1 MB	16.1 MB	4.6	127.8
pyorthoani_16thread/D3_pyorthoani_16thread_trial2/trace.txt	D3_pyorthoani_16thread_trial2	4224	ee/804b4b	31206317	pyorthoani (4224)	COMPLETED	0	2024-11-24 20:29:45.048	9.4s	4.6s	483.7%	128.8 MB	3.2 GB	36.6 MB	15.9 MB	4.6	128.8
pyorthoani_16thread/D3_pyorthoani_16thread_trial2/trace.txt	D3_pyorthoani_16thread_trial2	4223	10/bd475f	31206318	pyorthoani (4223)	COMPLETED	0	2024-11-24 20:29:45.095	9.3s	4.5s	508.3%	141.2 MB	3.3 GB	36.2 MB	15.7 MB	4.5	141.2
pyorthoani_16thread/D3_pyorthoani_16thread_trial2/trace.txt	D3_pyorthoani_16thread_trial2	4225	87/e93ee2	31206319	pyorthoani (4225)	COMPLETED	0	2024-11-24 20:29:45.150	9.3s	4.7s	498.9%	125.8 MB	3.3 GB	37.1 MB	16.1 MB	4.7	125.8
pyorthoani_16thread/D3_pyorthoani_16thread_trial2/trace.txt	D3_pyorthoani_16thread_trial2	4226	9b/0b2615	31206320	pyorthoani (4226)	COMPLETED	0	2024-11-24 20:29:45.189	9.3s	4.7s	510.0%	132.4 MB	3.2 GB	36.7 MB	15.9 MB	4.7	132.4
pyorthoani_16thread/D3_pyorthoani_16thread_trial2/trace.txt	D3_pyorthoani_16thread_trial2	4228	71/13a51c	31206321	pyorthoani (4228)	COMPLETED	0	2024-11-24 20:29:45.258	9.2s	4.5s	511.0%	132 MB	3.2 GB	36.6 MB	15.8 MB	4.5	132.0
pyorthoani_16thread/D3_pyorthoani_16thread_trial2/trace.txt	D3_pyorthoani_16thread_trial2	4230	b7/a816b7	31206323	pyorthoani (4230)	COMPLETED	0	2024-11-24 20:29:45.382	9.1s	4.9s	472.7%	127.4 MB	3.2 GB	37.6 MB	16.4 MB	4.9	127.4
pyorthoani_16thread/D3_pyorthoani_16thread_trial2/trace.txt	D3_pyorthoani_16thread_trial2	4235	32/060cd8	31206328	pyorthoani (4235)	COMPLETED	0	2024-11-24 20:29:45.697	8.8s	4.8s	522.4%	133 MB	3.2 GB	37 MB	16.1 MB	4.8	133.0
pyorthoani_16thread/D3_pyorthoani_16thread_trial2/trace.txt	D3_pyorthoani_16thread_trial2	4229	cf/de55f9	31206322	pyorthoani (4229)	COMPLETED	0	2024-11-24 20:29:45.317	9.1s	4.9s	516.5%	143.8 MB	3.3 GB	38.1 MB	16.7 MB	4.9	143.8
pyorthoani_16thread/D3_pyorthoani_16thread_trial2/trace.txt	D3_pyorthoani_16thread_trial2	4253	d3/274044	31206329	pyorthoani (4253)	COMPLETED	0	2024-11-24 20:29:45.734	8.7s	5.6s	500.1%	131.3 MB	3.2 GB	36.9 MB	16.1 MB	5.6	131.3
pyorthoani_16thread/D3_pyorthoani_16thread_trial2/trace.txt	D3_pyorthoani_16thread_trial2	4227	3d/cef781	31206330	pyorthoani (4227)	COMPLETED	0	2024-11-24 20:29:45.806	8.7s	5.5s	491.4%	132.3 MB	3.2 GB	36.4 MB	15.8 MB	5.5	132.3
pyorthoani_16thread/D3_pyorthoani_16thread_trial2/trace.txt	D3_pyorthoani_16thread_trial2	4217	10/26923b	31206310	pyorthoani (4217)	COMPLETED	0	2024-11-24 20:29:44.818	14.4s	4.8s	490.6%	131.2 MB	3.3 GB	36.4 MB	15.8 MB	4.8	131.2
pyorthoani_16thread/D3_pyorthoani_16thread_trial2/trace.txt	D3_pyorthoani_16thread_trial2	4237	01/46c188	31206331	pyorthoani (4237)	COMPLETED	0	2024-11-24 20:29:49.258	10s	4.8s	489.1%	131.8 MB	3.3 GB	37.1 MB	16.1 MB	4.8	131.8
pyorthoani_16thread/D3_pyorthoani_16thread_trial2/trace.txt	D3_pyorthoani_16thread_trial2	4236	f0/5fe814	31206332	pyorthoani (4236)	COMPLETED	0	2024-11-24 20:29:49.285	10s	4.4s	468.3%	128.6 MB	3.2 GB	34.3 MB	14.7 MB	4.4	128.6
pyorthoani_16thread/D3_pyorthoani_16thread_trial2/trace.txt	D3_pyorthoani_16thread_trial2	4239	78/d846d2	31206333	pyorthoani (4239)	COMPLETED	0	2024-11-24 20:29:49.314	9.9s	4.6s	512.7%	128 MB	3.2 GB	37.1 MB	16.1 MB	4.6	128.0
pyorthoani_16thread/D3_pyorthoani_16thread_trial2/trace.txt	D3_pyorthoani_16thread_trial2	4238	fd/6b03b4	31206334	pyorthoani (4238)	COMPLETED	0	2024-11-24 20:29:49.332	9.9s	4.8s	514.3%	131.4 MB	3.2 GB	37.9 MB	16.5 MB	4.8	131.4
pyorthoani_16thread/D3_pyorthoani_16thread_trial2/trace.txt	D3_pyorthoani_16thread_trial2	4259	67/88ef76	31206335	pyorthoani (4259)	COMPLETED	0	2024-11-24 20:29:49.350	9.9s	5.3s	472.8%	131.2 MB	3.3 GB	37.1 MB	16.1 MB	5.3	131.2
pyorthoani_16thread/D3_pyorthoani_16thread_trial2/trace.txt	D3_pyorthoani_16thread_trial2	4240	c7/4d29a6	31206336	pyorthoani (4240)	COMPLETED	0	2024-11-24 20:29:49.370	9.9s	5.2s	453.9%	133.7 MB	3.2 GB	37 MB	16.1 MB	5.2	133.7
pyorthoani_16thread/D3_pyorthoani_16thread_trial2/trace.txt	D3_pyorthoani_16thread_trial2	4241	b9/ceb4d9	31206337	pyorthoani (4241)	COMPLETED	0	2024-11-24 20:29:49.387	9.9s	5.1s	480.0%	131.3 MB	3.2 GB	37.1 MB	16.1 MB	5.1	131.3
pyorthoani_16thread/D3_pyorthoani_16thread_trial2/trace.txt	D3_pyorthoani_16thread_trial2	4262	f0/a9e15e	31206338	pyorthoani (4262)	COMPLETED	0	2024-11-24 20:29:49.405	9.9s	4.6s	518.2%	130.5 MB	3.2 GB	36.9 MB	16 MB	4.6	130.5
pyorthoani_16thread/D3_pyorthoani_16thread_trial2/trace.txt	D3_pyorthoani_16thread_trial2	4242	dd/28b835	31206339	pyorthoani (4242)	COMPLETED	0	2024-11-24 20:29:49.424	9.9s	4.3s	512.2%	129.5 MB	3.4 GB	36.5 MB	15.8 MB	4.3	129.5
pyorthoani_16thread/D3_pyorthoani_16thread_trial2/trace.txt	D3_pyorthoani_16thread_trial2	4243	ee/c50a74	31206340	pyorthoani (4243)	COMPLETED	0	2024-11-24 20:29:49.442	9.8s	4.7s	506.9%	128.7 MB	3.3 GB	36.9 MB	16 MB	4.7	128.7
pyorthoani_16thread/D3_pyorthoani_16thread_trial2/trace.txt	D3_pyorthoani_16thread_trial2	4244	db/06bd06	31206341	pyorthoani (4244)	COMPLETED	0	2024-11-24 20:29:49.460	9.8s	4.4s	507.0%	128.5 MB	3.4 GB	36.6 MB	15.8 MB	4.4	128.5
pyorthoani_16thread/D3_pyorthoani_16thread_trial2/trace.txt	D3_pyorthoani_16thread_trial2	4245	1b/bb3f71	31206342	pyorthoani (4245)	COMPLETED	0	2024-11-24 20:29:49.480	9.8s	4.3s	514.7%	128.5 MB	3.3 GB	36.1 MB	15.6 MB	4.3	128.5
pyorthoani_16thread/D3_pyorthoani_16thread_trial2/trace.txt	D3_pyorthoani_16thread_trial2	4246	54/bee232	31206343	pyorthoani (4246)	COMPLETED	0	2024-11-24 20:29:49.505	9.8s	4.7s	510.6%	129.9 MB	3.2 GB	37.1 MB	16.1 MB	4.7	129.9
pyorthoani_16thread/D3_pyorthoani_16thread_trial2/trace.txt	D3_pyorthoani_16thread_trial2	4251	87/6c9c33	31206349	pyorthoani (4251)	COMPLETED	0	2024-11-24 20:29:49.617	9.7s	4.9s	493.6%	130 MB	3.2 GB	36.8 MB	16 MB	4.9	130.0
pyorthoani_16thread/D3_pyorthoani_16thread_trial2/trace.txt	D3_pyorthoani_16thread_trial2	4247	e1/d7c1df	31206344	pyorthoani (4247)	COMPLETED	0	2024-11-24 20:29:49.523	9.8s	4.5s	520.9%	131.9 MB	3.2 GB	37.2 MB	16.1 MB	4.5	131.9
pyorthoani_16thread/D3_pyorthoani_16thread_trial2/trace.txt	D3_pyorthoani_16thread_trial2	4248	6f/af06f4	31206346	pyorthoani (4248)	COMPLETED	0	2024-11-24 20:29:49.563	9.8s	4.7s	518.6%	137.4 MB	3.3 GB	37.6 MB	16.4 MB	4.7	137.4
pyorthoani_16thread/D3_pyorthoani_16thread_trial2/trace.txt	D3_pyorthoani_16thread_trial2	4249	a9/f4b5d2	31206345	pyorthoani (4249)	COMPLETED	0	2024-11-24 20:29:49.544	9.8s	4.4s	531.5%	141.6 MB	3.3 GB	35.2 MB	15.2 MB	4.4	141.6
pyorthoani_16thread/D3_pyorthoani_16thread_trial2/trace.txt	D3_pyorthoani_16thread_trial2	4252	28/6b9389	31206348	pyorthoani (4252)	COMPLETED	0	2024-11-24 20:29:49.599	9.7s	4.4s	504.4%	130 MB	3.2 GB	35.9 MB	15.5 MB	4.4	130.0
pyorthoani_16thread/D3_pyorthoani_16thread_trial2/trace.txt	D3_pyorthoani_16thread_trial2	4254	7f/4b9cbf	31206350	pyorthoani (4254)	COMPLETED	0	2024-11-24 20:29:49.635	9.7s	4.4s	510.8%	140.5 MB	3.2 GB	35.2 MB	15.2 MB	4.4	140.5
pyorthoani_16thread/D3_pyorthoani_16thread_trial2/trace.txt	D3_pyorthoani_16thread_trial2	4250	05/d42ef0	31206347	pyorthoani (4250)	COMPLETED	0	2024-11-24 20:29:49.581	9.7s	4.5s	506.2%	134.1 MB	3.4 GB	37 MB	16.1 MB	4.5	134.1
pyorthoani_16thread/D3_pyorthoani_16thread_trial2/trace.txt	D3_pyorthoani_16thread_trial2	4255	3b/279bd3	31206351	pyorthoani (4255)	COMPLETED	0	2024-11-24 20:29:49.655	9.7s	4.3s	531.3%	130 MB	3.2 GB	35.1 MB	15.1 MB	4.3	130.0
pyorthoani_16thread/D3_pyorthoani_16thread_trial2/trace.txt	D3_pyorthoani_16thread_trial2	4256	e8/615798	31206352	pyorthoani (4256)	COMPLETED	0	2024-11-24 20:29:49.677	9.7s	4.6s	499.8%	131.8 MB	3.3 GB	35.8 MB	15.5 MB	4.6	131.8
pyorthoani_16thread/D3_pyorthoani_16thread_trial2/trace.txt	D3_pyorthoani_16thread_trial2	4257	37/4b5f78	31206353	pyorthoani (4257)	COMPLETED	0	2024-11-24 20:29:49.695	9.7s	4.8s	497.5%	125.2 MB	3.2 GB	37.1 MB	16.1 MB	4.8	125.2
pyorthoani_16thread/D3_pyorthoani_16thread_trial2/trace.txt	D3_pyorthoani_16thread_trial2	4258	2a/0981d0	31206354	pyorthoani (4258)	COMPLETED	0	2024-11-24 20:29:49.714	9.7s	4.6s	494.4%	129.6 MB	3.2 GB	35.6 MB	15.4 MB	4.6	129.6
pyorthoani_16thread/D3_pyorthoani_16thread_trial2/trace.txt	D3_pyorthoani_16thread_trial2	4260	c0/1affaa	31206355	pyorthoani (4260)	COMPLETED	0	2024-11-24 20:29:49.732	9.6s	4.8s	501.4%	130.9 MB	3.3 GB	37.5 MB	16.3 MB	4.8	130.9
pyorthoani_16thread/D3_pyorthoani_16thread_trial2/trace.txt	D3_pyorthoani_16thread_trial2	4261	6f/bf4a28	31206356	pyorthoani (4261)	COMPLETED	0	2024-11-24 20:29:49.752	9.6s	4.6s	511.6%	130.2 MB	3.2 GB	36.9 MB	16 MB	4.6	130.2
pyorthoani_16thread/D3_pyorthoani_16thread_trial2/trace.txt	D3_pyorthoani_16thread_trial2	4264	c5/6149e5	31206358	pyorthoani (4264)	COMPLETED	0	2024-11-24 20:29:49.789	9.6s	4.7s	513.0%	135.2 MB	3.2 GB	37.2 MB	16.2 MB	4.7	135.2
pyorthoani_16thread/D3_pyorthoani_16thread_trial2/trace.txt	D3_pyorthoani_16thread_trial2	4266	eb/27bd37	31206359	pyorthoani (4266)	COMPLETED	0	2024-11-24 20:29:49.808	9.6s	4.1s	443.4%	128.1 MB	3.2 GB	34.9 MB	14.4 MB	4.1	128.1
pyorthoani_16thread/D3_pyorthoani_16thread_trial2/trace.txt	D3_pyorthoani_16thread_trial2	4231	ef/668d23	31206324	pyorthoani (4231)	COMPLETED	0	2024-11-24 20:29:45.409	18.8s	6.2s	476.0%	133 MB	3.2 GB	37.5 MB	16.4 MB	6.2	133.0
pyorthoani_16thread/D3_pyorthoani_16thread_trial2/trace.txt	D3_pyorthoani_16thread_trial2	4232	f2/460e52	31206325	pyorthoani (4232)	COMPLETED	0	2024-11-24 20:29:45.466	18.8s	5.3s	512.5%	133.5 MB	3.3 GB	35.3 MB	15.3 MB	5.3	133.5
pyorthoani_16thread/D3_pyorthoani_16thread_trial2/trace.txt	D3_pyorthoani_16thread_trial2	4233	5a/927654	31206326	pyorthoani (4233)	COMPLETED	0	2024-11-24 20:29:45.554	18.7s	5.8s	498.7%	132.4 MB	3.2 GB	37.5 MB	16.3 MB	5.8	132.4
pyorthoani_16thread/D3_pyorthoani_16thread_trial2/trace.txt	D3_pyorthoani_16thread_trial2	4234	dd/eaf69b	31206327	pyorthoani (4234)	COMPLETED	0	2024-11-24 20:29:45.650	18.6s	5.6s	525.2%	131.5 MB	3.3 GB	37 MB	16.1 MB	5.6	131.5
pyorthoani_16thread/D3_pyorthoani_16thread_trial2/trace.txt	D3_pyorthoani_16thread_trial2	4263	04/bbb944	31206357	pyorthoani (4263)	COMPLETED	0	2024-11-24 20:29:49.770	14.5s	4.8s	519.7%	126.7 MB	3.2 GB	37.9 MB	16.5 MB	4.8	126.7
pyorthoani_16thread/D3_pyorthoani_16thread_trial2/trace.txt	D3_pyorthoani_16thread_trial2	4265	fd/682df5	31206360	pyorthoani (4265)	COMPLETED	0	2024-11-24 20:29:49.826	14.4s	5.7s	497.1%	131 MB	3.4 GB	37.1 MB	16.1 MB	5.7	131.0
pyorthoani_16thread/D3_pyorthoani_16thread_trial2/trace.txt	D3_pyorthoani_16thread_trial2	4267	5d/ba9d68	31206361	pyorthoani (4267)	COMPLETED	0	2024-11-24 20:29:49.845	14.4s	5.6s	497.1%	142.9 MB	3.3 GB	37 MB	16.1 MB	5.6	142.9
pyorthoani_16thread/D3_pyorthoani_16thread_trial2/trace.txt	D3_pyorthoani_16thread_trial2	4270	44/d6135a	31206364	pyorthoani (4270)	COMPLETED	0	2024-11-24 20:29:49.898	14.4s	5.4s	504.2%	131 MB	3.5 GB	36 MB	15.6 MB	5.4	131.0
pyorthoani_16thread/D3_pyorthoani_16thread_trial2/trace.txt	D3_pyorthoani_16thread_trial2	4273	bb/95fb9a	31206366	pyorthoani (4273)	COMPLETED	0	2024-11-24 20:29:49.934	14.3s	5.7s	510.2%	130.4 MB	3.2 GB	37.1 MB	16.1 MB	5.7	130.4
pyorthoani_16thread/D3_pyorthoani_16thread_trial2/trace.txt	D3_pyorthoani_16thread_trial2	4275	fd/6db41c	31206371	pyorthoani (4275)	COMPLETED	0	2024-11-24 20:29:54.245	10s	4.9s	491.0%	133.5 MB	3.2 GB	37.3 MB	16.2 MB	4.9	133.5
pyorthoani_16thread/D3_pyorthoani_16thread_trial2/trace.txt	D3_pyorthoani_16thread_trial2	4277	30/38dbe1	31206372	pyorthoani (4277)	COMPLETED	0	2024-11-24 20:29:54.264	10s	4.5s	489.6%	129.5 MB	3.2 GB	35 MB	15 MB	4.5	129.5
pyorthoani_16thread/D3_pyorthoani_16thread_trial2/trace.txt	D3_pyorthoani_16thread_trial2	4279	62/b469af	31206373	pyorthoani (4279)	COMPLETED	0	2024-11-24 20:29:54.295	10s	4.7s	499.2%	125 MB	3.2 GB	37.2 MB	16.1 MB	4.7	125.0
pyorthoani_16thread/D3_pyorthoani_16thread_trial2/trace.txt	D3_pyorthoani_16thread_trial2	4278	bd/de9455	31206374	pyorthoani (4278)	COMPLETED	0	2024-11-24 20:29:54.314	10s	5s	492.3%	134.4 MB	3.2 GB	36.7 MB	15.9 MB	5.0	134.4
pyorthoani_16thread/D3_pyorthoani_16thread_trial2/trace.txt	D3_pyorthoani_16thread_trial2	4280	2d/e3bd63	31206375	pyorthoani (4280)	COMPLETED	0	2024-11-24 20:29:54.338	10s	4.8s	507.2%	128.8 MB	3.2 GB	36.7 MB	15.9 MB	4.8	128.8
pyorthoani_16thread/D3_pyorthoani_16thread_trial2/trace.txt	D3_pyorthoani_16thread_trial2	4281	93/049cc5	31206376	pyorthoani (4281)	COMPLETED	0	2024-11-24 20:29:54.362	10s	4.5s	509.5%	129.4 MB	3.3 GB	36.3 MB	15.7 MB	4.5	129.4
pyorthoani_16thread/D3_pyorthoani_16thread_trial2/trace.txt	D3_pyorthoani_16thread_trial2	4282	16/8ae3ed	31206377	pyorthoani (4282)	COMPLETED	0	2024-11-24 20:29:54.380	9.9s	4.4s	507.1%	128 MB	3.2 GB	36.5 MB	15.8 MB	4.4	128.0
pyorthoani_16thread/D3_pyorthoani_16thread_trial2/trace.txt	D3_pyorthoani_16thread_trial2	4283	df/d08460	31206378	pyorthoani (4283)	COMPLETED	0	2024-11-24 20:29:54.403	9.9s	4.6s	512.3%	143.4 MB	3.3 GB	37.4 MB	16.2 MB	4.6	143.4
pyorthoani_16thread/D3_pyorthoani_16thread_trial2/trace.txt	D3_pyorthoani_16thread_trial2	4284	a4/eb8a8d	31206379	pyorthoani (4284)	COMPLETED	0	2024-11-24 20:29:54.432	9.9s	4.8s	505.5%	128.5 MB	3.2 GB	37.4 MB	16.3 MB	4.8	128.5
pyorthoani_16thread/D3_pyorthoani_16thread_trial2/trace.txt	D3_pyorthoani_16thread_trial2	4285	f9/f78728	31206380	pyorthoani (4285)	COMPLETED	0	2024-11-24 20:29:54.450	9.9s	4.7s	503.1%	129.3 MB	3.2 GB	37.1 MB	15.9 MB	4.7	129.3
pyorthoani_16thread/D3_pyorthoani_16thread_trial2/trace.txt	D3_pyorthoani_16thread_trial2	4286	2a/f4fed5	31206381	pyorthoani (4286)	COMPLETED	0	2024-11-24 20:29:54.472	9.9s	4.6s	498.8%	130.1 MB	3.4 GB	37.1 MB	16.1 MB	4.6	130.1
pyorthoani_16thread/D3_pyorthoani_16thread_trial2/trace.txt	D3_pyorthoani_16thread_trial2	4287	11/0a1fec	31206382	pyorthoani (4287)	COMPLETED	0	2024-11-24 20:29:54.490	9.9s	4.4s	500.9%	127.7 MB	3.2 GB	36.3 MB	15.7 MB	4.4	127.7
pyorthoani_16thread/D3_pyorthoani_16thread_trial2/trace.txt	D3_pyorthoani_16thread_trial2	4288	6a/775f2a	31206384	pyorthoani (4288)	COMPLETED	0	2024-11-24 20:29:54.536	9.8s	4.5s	515.8%	129.4 MB	3.2 GB	36 MB	15.5 MB	4.5	129.4
pyorthoani_16thread/D3_pyorthoani_16thread_trial2/trace.txt	D3_pyorthoani_16thread_trial2	4290	db/a3c3af	31206385	pyorthoani (4290)	COMPLETED	0	2024-11-24 20:29:54.555	9.8s	4.6s	512.2%	129.6 MB	3.3 GB	36.1 MB	15.6 MB	4.6	129.6
pyorthoani_16thread/D3_pyorthoani_16thread_trial2/trace.txt	D3_pyorthoani_16thread_trial2	4291	fa/fc9ec3	31206386	pyorthoani (4291)	COMPLETED	0	2024-11-24 20:29:54.573	9.8s	4.7s	507.4%	127.1 MB	3.2 GB	36.8 MB	16 MB	4.7	127.1
pyorthoani_16thread/D3_pyorthoani_16thread_trial2/trace.txt	D3_pyorthoani_16thread_trial2	4293	c4/746234	31206387	pyorthoani (4293)	COMPLETED	0	2024-11-24 20:29:54.601	9.8s	4.6s	504.6%	131 MB	3.2 GB	36.4 MB	15.7 MB	4.6	131.0
pyorthoani_16thread/D3_pyorthoani_16thread_trial2/trace.txt	D3_pyorthoani_16thread_trial2	4294	14/ca53dd	31206388	pyorthoani (4294)	COMPLETED	0	2024-11-24 20:29:54.625	9.7s	4.6s	505.5%	129.7 MB	3.3 GB	36 MB	15.6 MB	4.6	129.7
pyorthoani_16thread/D3_pyorthoani_16thread_trial2/trace.txt	D3_pyorthoani_16thread_trial2	4295	c5/a2c6c8	31206389	pyorthoani (4295)	COMPLETED	0	2024-11-24 20:29:54.645	9.7s	5s	493.9%	132.4 MB	3.2 GB	37.4 MB	16.2 MB	5.0	132.4
pyorthoani_16thread/D3_pyorthoani_16thread_trial2/trace.txt	D3_pyorthoani_16thread_trial2	4296	fe/35ed74	31206390	pyorthoani (4296)	COMPLETED	0	2024-11-24 20:29:54.664	9.7s	4.5s	501.3%	128.8 MB	3.2 GB	34.6 MB	14.9 MB	4.5	128.8
pyorthoani_16thread/D3_pyorthoani_16thread_trial2/trace.txt	D3_pyorthoani_16thread_trial2	4298	b5/256cbd	31206391	pyorthoani (4298)	COMPLETED	0	2024-11-24 20:29:54.697	9.7s	4.1s	514.3%	128.5 MB	3.2 GB	34.2 MB	14.6 MB	4.1	128.5
pyorthoani_16thread/D3_pyorthoani_16thread_trial2/trace.txt	D3_pyorthoani_16thread_trial2	4297	98/04a8e1	31206392	pyorthoani (4297)	COMPLETED	0	2024-11-24 20:29:54.717	9.7s	4.8s	530.4%	125.5 MB	3.4 GB	38.1 MB	16.6 MB	4.8	125.5
pyorthoani_16thread/D3_pyorthoani_16thread_trial2/trace.txt	D3_pyorthoani_16thread_trial2	4300	0d/2b99ec	31206393	pyorthoani (4300)	COMPLETED	0	2024-11-24 20:29:54.736	9.7s	4.6s	525.9%	137 MB	3.3 GB	37.1 MB	16.1 MB	4.6	137.0
pyorthoani_16thread/D3_pyorthoani_16thread_trial2/trace.txt	D3_pyorthoani_16thread_trial2	4299	78/378411	31206394	pyorthoani (4299)	COMPLETED	0	2024-11-24 20:29:54.756	9.7s	4.7s	505.8%	129.6 MB	3.4 GB	37.5 MB	16.3 MB	4.7	129.6
pyorthoani_16thread/D3_pyorthoani_16thread_trial2/trace.txt	D3_pyorthoani_16thread_trial2	4301	b7/4259cc	31206395	pyorthoani (4301)	COMPLETED	0	2024-11-24 20:29:54.775	9.6s	4.4s	509.4%	128.3 MB	3.2 GB	35.1 MB	15.1 MB	4.4	128.3
pyorthoani_16thread/D3_pyorthoani_16thread_trial2/trace.txt	D3_pyorthoani_16thread_trial2	4302	5c/d67517	31206396	pyorthoani (4302)	COMPLETED	0	2024-11-24 20:29:54.810	9.6s	4.5s	503.7%	131.1 MB	3.2 GB	35.9 MB	15.5 MB	4.5	131.1
pyorthoani_16thread/D3_pyorthoani_16thread_trial2/trace.txt	D3_pyorthoani_16thread_trial2	4303	09/c2788e	31206397	pyorthoani (4303)	COMPLETED	0	2024-11-24 20:29:54.829	9.6s	4.5s	492.5%	142.6 MB	3.3 GB	35.2 MB	15.2 MB	4.5	142.6
pyorthoani_16thread/D3_pyorthoani_16thread_trial2/trace.txt	D3_pyorthoani_16thread_trial2	4304	ac/57e100	31206398	pyorthoani (4304)	COMPLETED	0	2024-11-24 20:29:54.851	9.6s	4.5s	479.2%	128.1 MB	3.3 GB	36 MB	15.6 MB	4.5	128.1
pyorthoani_16thread/D3_pyorthoani_16thread_trial2/trace.txt	D3_pyorthoani_16thread_trial2	4305	e7/25ebeb	31206399	pyorthoani (4305)	COMPLETED	0	2024-11-24 20:29:54.869	9.6s	4.6s	485.9%	129.8 MB	3.2 GB	36.6 MB	15.9 MB	4.6	129.8
pyorthoani_16thread/D3_pyorthoani_16thread_trial2/trace.txt	D3_pyorthoani_16thread_trial2	4324	f2/5ecdea	31206400	pyorthoani (4324)	COMPLETED	0	2024-11-24 20:29:54.889	9.6s	4.4s	484.3%	129.1 MB	3.2 GB	36.1 MB	15.6 MB	4.4	129.1
pyorthoani_16thread/D3_pyorthoani_16thread_trial2/trace.txt	D3_pyorthoani_16thread_trial2	4306	d6/240741	31206401	pyorthoani (4306)	COMPLETED	0	2024-11-24 20:29:54.907	9.5s	4.4s	489.5%	130.1 MB	3.2 GB	35.6 MB	15.3 MB	4.4	130.1
pyorthoani_16thread/D3_pyorthoani_16thread_trial2/trace.txt	D3_pyorthoani_16thread_trial2	4307	bc/410ee7	31206402	pyorthoani (4307)	COMPLETED	0	2024-11-24 20:29:54.925	9.5s	4.8s	483.0%	132.1 MB	3.3 GB	37.5 MB	16.3 MB	4.8	132.1
pyorthoani_16thread/D3_pyorthoani_16thread_trial2/trace.txt	D3_pyorthoani_16thread_trial2	4308	47/10355b	31206403	pyorthoani (4308)	COMPLETED	0	2024-11-24 20:29:54.944	9.5s	4.6s	480.8%	129.8 MB	3.2 GB	36.7 MB	15.9 MB	4.6	129.8
pyorthoani_16thread/D3_pyorthoani_16thread_trial2/trace.txt	D3_pyorthoani_16thread_trial2	4315	49/328c87	31206409	pyorthoani (4315)	COMPLETED	0	2024-11-24 20:29:55.080	9.4s	5.6s	518.3%	131.5 MB	3.2 GB	37.1 MB	16.1 MB	5.6	131.5
pyorthoani_16thread/D3_pyorthoani_16thread_trial2/trace.txt	D3_pyorthoani_16thread_trial2	4317	43/3f0a09	31206412	pyorthoani (4317)	COMPLETED	0	2024-11-24 20:29:55.322	9.1s	4.4s	512.9%	130.6 MB	3.2 GB	36.8 MB	15.9 MB	4.4	130.6
pyorthoani_16thread/D3_pyorthoani_16thread_trial2/trace.txt	D3_pyorthoani_16thread_trial2	4318	c6/bcd184	31206413	pyorthoani (4318)	COMPLETED	0	2024-11-24 20:29:55.386	9.1s	4.5s	488.8%	131.2 MB	3.2 GB	37 MB	16.1 MB	4.5	131.2
pyorthoani_16thread/D3_pyorthoani_16thread_trial2/trace.txt	D3_pyorthoani_16thread_trial2	4320	0a/cc5581	31206415	pyorthoani (4320)	COMPLETED	0	2024-11-24 20:29:55.482	9s	4.4s	524.7%	128.9 MB	3.4 GB	36.1 MB	15.6 MB	4.4	128.9
pyorthoani_16thread/D3_pyorthoani_16thread_trial2/trace.txt	D3_pyorthoani_16thread_trial2	4319	4c/a06501	31206414	pyorthoani (4319)	COMPLETED	0	2024-11-24 20:29:55.431	9s	4.7s	502.7%	128.9 MB	3.4 GB	36.3 MB	15.7 MB	4.7	128.9
pyorthoani_16thread/D3_pyorthoani_16thread_trial2/trace.txt	D3_pyorthoani_16thread_trial2	4321	c3/c0f552	31206416	pyorthoani (4321)	COMPLETED	0	2024-11-24 20:29:55.504	9s	4.7s	506.7%	132.1 MB	3.3 GB	36.4 MB	15.8 MB	4.7	132.1
pyorthoani_16thread/D3_pyorthoani_16thread_trial2/trace.txt	D3_pyorthoani_16thread_trial2	4322	c8/057240	31206417	pyorthoani (4322)	COMPLETED	0	2024-11-24 20:29:55.545	9s	4.4s	501.8%	129.7 MB	3.3 GB	36.3 MB	15.6 MB	4.4	129.7
pyorthoani_16thread/D3_pyorthoani_16thread_trial2/trace.txt	D3_pyorthoani_16thread_trial2	4323	90/f4c210	31206418	pyorthoani (4323)	COMPLETED	0	2024-11-24 20:29:55.613	8.9s	4.5s	512.9%	134.8 MB	3.2 GB	35.6 MB	15.4 MB	4.5	134.8
pyorthoani_16thread/D3_pyorthoani_16thread_trial2/trace.txt	D3_pyorthoani_16thread_trial2	4326	19/7993ce	31206419	pyorthoani (4326)	COMPLETED	0	2024-11-24 20:29:55.682	8.8s	4.5s	518.5%	130.4 MB	3.2 GB	35.6 MB	15.4 MB	4.5	130.4
pyorthoani_16thread/D3_pyorthoani_16thread_trial2/trace.txt	D3_pyorthoani_16thread_trial2	4325	87/38b125	31206420	pyorthoani (4325)	COMPLETED	0	2024-11-24 20:29:55.789	8.7s	4.7s	504.2%	133 MB	3.2 GB	37 MB	16.1 MB	4.7	133.0
pyorthoani_16thread/D3_pyorthoani_16thread_trial2/trace.txt	D3_pyorthoani_16thread_trial2	4327	77/447cc8	31206421	pyorthoani (4327)	COMPLETED	0	2024-11-24 20:29:55.827	8.7s	4.4s	514.3%	129.7 MB	3.3 GB	36.5 MB	15.8 MB	4.4	129.7
pyorthoani_16thread/D3_pyorthoani_16thread_trial2/trace.txt	D3_pyorthoani_16thread_trial2	4329	46/9283f4	31206422	pyorthoani (4329)	COMPLETED	0	2024-11-24 20:29:55.890	8.6s	4.5s	523.2%	131.8 MB	3.2 GB	36.9 MB	16 MB	4.5	131.8
pyorthoani_16thread/D3_pyorthoani_16thread_trial2/trace.txt	D3_pyorthoani_16thread_trial2	4268	c1/19575e	31206362	pyorthoani (4268)	COMPLETED	0	2024-11-24 20:29:49.862	19.4s	5.9s	491.0%	130.5 MB	3.2 GB	37.1 MB	16.1 MB	5.9	130.5
pyorthoani_16thread/D3_pyorthoani_16thread_trial2/trace.txt	D3_pyorthoani_16thread_trial2	4269	ff/2ae242	31206363	pyorthoani (4269)	COMPLETED	0	2024-11-24 20:29:49.879	19.3s	6.1s	475.9%	130.2 MB	3.2 GB	37.2 MB	16.1 MB	6.1	130.2
pyorthoani_16thread/D3_pyorthoani_16thread_trial2/trace.txt	D3_pyorthoani_16thread_trial2	4271	55/17d485	31206365	pyorthoani (4271)	COMPLETED	0	2024-11-24 20:29:49.916	19.3s	5.2s	508.4%	129.8 MB	3.2 GB	35.6 MB	15.4 MB	5.2	129.8
pyorthoani_16thread/D3_pyorthoani_16thread_trial2/trace.txt	D3_pyorthoani_16thread_trial2	4292	84/0fc9c4	31206367	pyorthoani (4292)	COMPLETED	0	2024-11-24 20:29:49.952	19.3s	5.7s	496.3%	130.5 MB	3.2 GB	36.8 MB	16 MB	5.7	130.5
pyorthoani_16thread/D3_pyorthoani_16thread_trial2/trace.txt	D3_pyorthoani_16thread_trial2	4272	00/75ab8f	31206368	pyorthoani (4272)	COMPLETED	0	2024-11-24 20:29:49.980	19.3s	5.5s	495.6%	132.9 MB	3.4 GB	36.5 MB	15.8 MB	5.5	132.9
pyorthoani_16thread/D3_pyorthoani_16thread_trial2/trace.txt	D3_pyorthoani_16thread_trial2	4274	9f/2a3ea4	31206369	pyorthoani (4274)	COMPLETED	0	2024-11-24 20:29:49.997	19.2s	2.7s	277.3%	112.2 MB	2.7 GB	21.5 MB	8 MB	2.7	112.2
pyorthoani_16thread/D3_pyorthoani_16thread_trial2/trace.txt	D3_pyorthoani_16thread_trial2	4276	a2/d1dcc1	31206370	pyorthoani (4276)	COMPLETED	0	2024-11-24 20:29:50.015	19.2s	4.7s	415.9%	128.2 MB	3.2 GB	32.4 MB	13.3 MB	4.7	128.2
pyorthoani_16thread/D3_pyorthoani_16thread_trial2/trace.txt	D3_pyorthoani_16thread_trial2	4289	77/d67e71	31206383	pyorthoani (4289)	COMPLETED	0	2024-11-24 20:29:54.514	14.7s	6.7s	524.0%	134.3 MB	3.3 GB	46.2 MB	20.2 MB	6.7	134.3
pyorthoani_16thread/D3_pyorthoani_16thread_trial2/trace.txt	D3_pyorthoani_16thread_trial2	4316	e0/8f5047	31206410	pyorthoani (4316)	COMPLETED	0	2024-11-24 20:29:55.146	14.1s	5.9s	487.4%	131.6 MB	3.2 GB	36.9 MB	16.1 MB	5.9	131.6
pyorthoani_16thread/D3_pyorthoani_16thread_trial2/trace.txt	D3_pyorthoani_16thread_trial2	4332	fe/157ab3	31206426	pyorthoani (4332)	COMPLETED	0	2024-11-24 20:29:59.253	10s	4.7s	498.8%	129.7 MB	3.2 GB	36.3 MB	15.7 MB	4.7	129.7
pyorthoani_16thread/D3_pyorthoani_16thread_trial2/trace.txt	D3_pyorthoani_16thread_trial2	4333	00/d01442	31206427	pyorthoani (4333)	COMPLETED	0	2024-11-24 20:29:59.273	10s	4.8s	476.1%	129.4 MB	3.3 GB	36.1 MB	15.6 MB	4.8	129.4
pyorthoani_16thread/D3_pyorthoani_16thread_trial2/trace.txt	D3_pyorthoani_16thread_trial2	4334	25/08a6c6	31206428	pyorthoani (4334)	COMPLETED	0	2024-11-24 20:29:59.300	10s	4.7s	505.3%	135.8 MB	3.2 GB	37.4 MB	16.3 MB	4.7	135.8
pyorthoani_16thread/D3_pyorthoani_16thread_trial2/trace.txt	D3_pyorthoani_16thread_trial2	4335	75/60ac92	31206429	pyorthoani (4335)	COMPLETED	0	2024-11-24 20:29:59.322	10s	4.7s	485.9%	127.7 MB	3.2 GB	36.3 MB	15.8 MB	4.7	127.7
pyorthoani_16thread/D3_pyorthoani_16thread_trial2/trace.txt	D3_pyorthoani_16thread_trial2	4336	da/f38704	31206430	pyorthoani (4336)	COMPLETED	0	2024-11-24 20:29:59.343	10s	5.2s	486.8%	132.5 MB	3.2 GB	37.3 MB	16.2 MB	5.2	132.5
pyorthoani_16thread/D3_pyorthoani_16thread_trial2/trace.txt	D3_pyorthoani_16thread_trial2	4337	65/117566	31206431	pyorthoani (4337)	COMPLETED	0	2024-11-24 20:29:59.362	10s	5.1s	499.2%	131.2 MB	3.2 GB	36.7 MB	15.9 MB	5.1	131.2
pyorthoani_16thread/D3_pyorthoani_16thread_trial2/trace.txt	D3_pyorthoani_16thread_trial2	4338	41/90a6f7	31206432	pyorthoani (4338)	COMPLETED	0	2024-11-24 20:29:59.388	9.9s	5s	464.8%	131 MB	3.2 GB	36.3 MB	15.7 MB	5.0	131.0
pyorthoani_16thread/D3_pyorthoani_16thread_trial2/trace.txt	D3_pyorthoani_16thread_trial2	4339	0d/c37bab	31206433	pyorthoani (4339)	COMPLETED	0	2024-11-24 20:29:59.409	9.9s	4.6s	480.0%	128.4 MB	3.2 GB	36 MB	15.6 MB	4.6	128.4
pyorthoani_16thread/D3_pyorthoani_16thread_trial2/trace.txt	D3_pyorthoani_16thread_trial2	4309	00/0e313c	31206404	pyorthoani (4309)	COMPLETED	0	2024-11-24 20:29:54.971	19.2s	5.5s	517.8%	130.7 MB	3.4 GB	37.1 MB	16.1 MB	5.5	130.7
pyorthoani_16thread/D3_pyorthoani_16thread_trial2/trace.txt	D3_pyorthoani_16thread_trial2	4310	64/eed459	31206405	pyorthoani (4310)	COMPLETED	0	2024-11-24 20:29:54.990	19.2s	5.5s	487.1%	130.2 MB	3.2 GB	35.3 MB	15.3 MB	5.5	130.2
pyorthoani_16thread/D3_pyorthoani_16thread_trial2/trace.txt	D3_pyorthoani_16thread_trial2	4311	4d/c8b7e8	31206406	pyorthoani (4311)	COMPLETED	0	2024-11-24 20:29:55.009	19.2s	5.4s	514.1%	130.1 MB	3.6 GB	35.5 MB	15.4 MB	5.4	130.1
pyorthoani_16thread/D3_pyorthoani_16thread_trial2/trace.txt	D3_pyorthoani_16thread_trial2	4312	0e/5dc493	31206407	pyorthoani (4312)	COMPLETED	0	2024-11-24 20:29:55.034	19.2s	5.3s	496.0%	130.1 MB	3.2 GB	35.2 MB	15.2 MB	5.3	130.1
pyorthoani_16thread/D3_pyorthoani_16thread_trial2/trace.txt	D3_pyorthoani_16thread_trial2	4313	01/68cda6	31206408	pyorthoani (4313)	COMPLETED	0	2024-11-24 20:29:55.060	19.2s	5.5s	525.1%	130.7 MB	3.2 GB	37 MB	16 MB	5.5	130.7
pyorthoani_16thread/D3_pyorthoani_16thread_trial2/trace.txt	D3_pyorthoani_16thread_trial2	4314	59/3c871c	31206411	pyorthoani (4314)	COMPLETED	0	2024-11-24 20:29:55.261	19s	5.4s	490.3%	129.5 MB	3.2 GB	35.3 MB	15.2 MB	5.4	129.5
pyorthoani_16thread/D3_pyorthoani_16thread_trial2/trace.txt	D3_pyorthoani_16thread_trial2	4330	5b/34d858	31206423	pyorthoani (4330)	COMPLETED	0	2024-11-24 20:29:55.941	18.3s	5.6s	503.7%	131.9 MB	3.3 GB	36.8 MB	16 MB	5.6	131.9
pyorthoani_16thread/D3_pyorthoani_16thread_trial2/trace.txt	D3_pyorthoani_16thread_trial2	4328	96/284495	31206424	pyorthoani (4328)	COMPLETED	0	2024-11-24 20:29:56.018	18.3s	5.3s	507.9%	130.5 MB	3.2 GB	36 MB	15.6 MB	5.3	130.5
pyorthoani_16thread/D3_pyorthoani_16thread_trial2/trace.txt	D3_pyorthoani_16thread_trial2	4331	29/c2e84a	31206425	pyorthoani (4331)	COMPLETED	0	2024-11-24 20:29:56.117	18.2s	6.1s	481.1%	130.6 MB	3.2 GB	36.6 MB	15.9 MB	6.1	130.6
pyorthoani_16thread/D3_pyorthoani_16thread_trial2/trace.txt	D3_pyorthoani_16thread_trial2	4340	48/e93c53	31206434	pyorthoani (4340)	COMPLETED	0	2024-11-24 20:29:59.434	14.8s	5.3s	520.0%	129.3 MB	3.2 GB	36.3 MB	15.8 MB	5.3	129.3
pyorthoani_16thread/D3_pyorthoani_16thread_trial2/trace.txt	D3_pyorthoani_16thread_trial2	4350	a8/b7f9a9	31206444	pyorthoani (4350)	COMPLETED	0	2024-11-24 20:29:59.652	14.7s	5.6s	499.4%	143 MB	3.3 GB	35.9 MB	15.6 MB	5.6	143.0
pyorthoani_16thread/D3_pyorthoani_16thread_trial2/trace.txt	D3_pyorthoani_16thread_trial2	4341	08/9e3274	31206435	pyorthoani (4341)	COMPLETED	0	2024-11-24 20:29:59.452	19.8s	5.4s	526.7%	129.9 MB	3.2 GB	36.5 MB	15.8 MB	5.4	129.9
pyorthoani_16thread/D3_pyorthoani_16thread_trial2/trace.txt	D3_pyorthoani_16thread_trial2	4342	62/be585a	31206436	pyorthoani (4342)	COMPLETED	0	2024-11-24 20:29:59.472	19.8s	5.6s	482.0%	130.9 MB	3.2 GB	35.9 MB	15.5 MB	5.6	130.9
pyorthoani_16thread/D3_pyorthoani_16thread_trial2/trace.txt	D3_pyorthoani_16thread_trial2	4343	f7/67c114	31206437	pyorthoani (4343)	COMPLETED	0	2024-11-24 20:29:59.491	19.7s	5.6s	508.7%	141.9 MB	3.3 GB	37.1 MB	16.1 MB	5.6	141.9
pyorthoani_16thread/D3_pyorthoani_16thread_trial2/trace.txt	D3_pyorthoani_16thread_trial2	4344	81/6c4df9	31206438	pyorthoani (4344)	COMPLETED	0	2024-11-24 20:29:59.510	19.7s	5s	514.8%	128.1 MB	3.3 GB	35.1 MB	15.1 MB	5.0	128.1
pyorthoani_16thread/D3_pyorthoani_16thread_trial2/trace.txt	D3_pyorthoani_16thread_trial2	4345	f7/29d314	31206439	pyorthoani (4345)	COMPLETED	0	2024-11-24 20:29:59.535	19.7s	6.1s	479.4%	133 MB	3.2 GB	37 MB	16.1 MB	6.1	133.0
pyorthoani_16thread/D3_pyorthoani_16thread_trial2/trace.txt	D3_pyorthoani_16thread_trial2	4346	58/8610a9	31206440	pyorthoani (4346)	COMPLETED	0	2024-11-24 20:29:59.554	19.7s	5.6s	525.2%	131.6 MB	3.2 GB	37.4 MB	16.3 MB	5.6	131.6
pyorthoani_16thread/D3_pyorthoani_16thread_trial2/trace.txt	D3_pyorthoani_16thread_trial2	4347	e2/00a321	31206441	pyorthoani (4347)	COMPLETED	0	2024-11-24 20:29:59.573	19.7s	5.8s	510.2%	132.9 MB	3.2 GB	37.4 MB	16.3 MB	5.8	132.9
pyorthoani_16thread/D3_pyorthoani_16thread_trial2/trace.txt	D3_pyorthoani_16thread_trial2	4348	91/567aec	31206442	pyorthoani (4348)	COMPLETED	0	2024-11-24 20:29:59.604	19.7s	5.1s	508.5%	129.5 MB	3.2 GB	35.2 MB	15.2 MB	5.1	129.5
pyorthoani_16thread/D3_pyorthoani_16thread_trial2/trace.txt	D3_pyorthoani_16thread_trial2	4349	80/67226a	31206443	pyorthoani (4349)	COMPLETED	0	2024-11-24 20:29:59.633	19.6s	5.9s	483.4%	131.9 MB	3.2 GB	36.8 MB	16 MB	5.9	131.9
pyorthoani_16thread/D1_pyorthoani_16thread_trial2/trace.txt	D1_pyorthoani_16thread_trial2	18	ad/1f3bb8	31192692	pyorthoani (18)	COMPLETED	0	2024-11-24 19:46:12.456	9.2s	2.6s	303.1%	125.4 MB	2.2 GB	27.6 MB	10.8 MB	2.6	125.4
pyorthoani_16thread/D1_pyorthoani_16thread_trial2/trace.txt	D1_pyorthoani_16thread_trial2	9	2b/d6ad7a	31192691	pyorthoani (9)	COMPLETED	0	2024-11-24 19:46:12.374	9.3s	2.1s	224.6%	82 MB	663.3 MB	21.6 MB	8 MB	2.1	82.0
pyorthoani_16thread/D1_pyorthoani_16thread_trial2/trace.txt	D1_pyorthoani_16thread_trial2	11	50/251733	31192694	pyorthoani (11)	COMPLETED	0	2024-11-24 19:46:12.504	9.2s	2.7s	323.8%	125.7 MB	3.2 GB	26.8 MB	10.5 MB	2.7	125.7
pyorthoani_16thread/D1_pyorthoani_16thread_trial2/trace.txt	D1_pyorthoani_16thread_trial2	2	d6/bab155	31192693	pyorthoani (2)	COMPLETED	0	2024-11-24 19:46:12.479	9.2s	3.1s	341.4%	128.5 MB	3.2 GB	32.9 MB	13.4 MB	3.1	128.5
pyorthoani_16thread/D1_pyorthoani_16thread_trial2/trace.txt	D1_pyorthoani_16thread_trial2	4	c2/addd7c	31192695	pyorthoani (4)	COMPLETED	0	2024-11-24 19:46:12.532	14.2s	2.4s	327.5%	127.4 MB	3.2 GB	28.2 MB	11.1 MB	2.4	127.4
pyorthoani_16thread/D1_pyorthoani_16thread_trial2/trace.txt	D1_pyorthoani_16thread_trial2	12	fb/784852	31192696	pyorthoani (12)	COMPLETED	0	2024-11-24 19:46:12.558	14.1s	2s	285.9%	92.3 MB	2.3 GB	24.7 MB	9.4 MB	2.0	92.3
pyorthoani_16thread/D1_pyorthoani_16thread_trial2/trace.txt	D1_pyorthoani_16thread_trial2	3	e5/0c69ba	31192697	pyorthoani (3)	COMPLETED	0	2024-11-24 19:46:12.581	14.1s	3.1s	382.7%	128.6 MB	3.3 GB	31.9 MB	12.9 MB	3.1	128.6
pyorthoani_16thread/D1_pyorthoani_16thread_trial2/trace.txt	D1_pyorthoani_16thread_trial2	23	32/402184	31192698	pyorthoani (23)	COMPLETED	0	2024-11-24 19:46:12.604	14.1s	2.7s	362.0%	126.8 MB	3.3 GB	27.4 MB	11 MB	2.7	126.8
pyorthoani_16thread/D1_pyorthoani_16thread_trial2/trace.txt	D1_pyorthoani_16thread_trial2	14	be/578f7e	31192699	pyorthoani (14)	COMPLETED	0	2024-11-24 19:46:12.629	14.1s	3.5s	381.0%	134 MB	3.3 GB	36.2 MB	15 MB	3.5	134.0
pyorthoani_16thread/D1_pyorthoani_16thread_trial2/trace.txt	D1_pyorthoani_16thread_trial2	1	36/e552a1	31192700	pyorthoani (1)	COMPLETED	0	2024-11-24 19:46:12.658	14.1s	2.5s	319.3%	127.1 MB	3.3 GB	26.6 MB	10.4 MB	2.5	127.1
pyorthoani_16thread/D1_pyorthoani_16thread_trial2/trace.txt	D1_pyorthoani_16thread_trial2	16	ac/3fb975	31192701	pyorthoani (16)	COMPLETED	0	2024-11-24 19:46:12.685	14s	2.2s	226.8%	126.6 MB	2.7 GB	23.8 MB	9 MB	2.2	126.6
pyorthoani_16thread/D1_pyorthoani_16thread_trial2/trace.txt	D1_pyorthoani_16thread_trial2	7	bb/0a9779	31192702	pyorthoani (7)	COMPLETED	0	2024-11-24 19:46:12.713	14s	3.5s	378.5%	135.8 MB	3.5 GB	37.9 MB	15.7 MB	3.5	135.8
pyorthoani_16thread/D1_pyorthoani_16thread_trial2/trace.txt	D1_pyorthoani_16thread_trial2	13	df/bba913	31192703	pyorthoani (13)	COMPLETED	0	2024-11-24 19:46:12.743	14s	3.3s	479.1%	134.3 MB	3.3 GB	35.3 MB	14.6 MB	3.3	134.3
pyorthoani_16thread/D1_pyorthoani_16thread_trial2/trace.txt	D1_pyorthoani_16thread_trial2	24	a2/096770	31192704	pyorthoani (24)	COMPLETED	0	2024-11-24 19:46:12.771	14s	3.3s	457.3%	131.7 MB	3.3 GB	31.7 MB	12.9 MB	3.3	131.7
pyorthoani_16thread/D1_pyorthoani_16thread_trial2/trace.txt	D1_pyorthoani_16thread_trial2	19	29/0c44fa	31192705	pyorthoani (19)	COMPLETED	0	2024-11-24 19:46:12.800	14s	4.7s	531.2%	143.2 MB	3.3 GB	36.2 MB	15.7 MB	4.7	143.2
pyorthoani_16thread/D1_pyorthoani_16thread_trial2/trace.txt	D1_pyorthoani_16thread_trial2	28	7c/07785e	31192706	pyorthoani (28)	COMPLETED	0	2024-11-24 19:46:12.832	13.9s	2.3s	327.8%	127.8 MB	3.3 GB	26.1 MB	10.2 MB	2.3	127.8
pyorthoani_16thread/D1_pyorthoani_16thread_trial2/trace.txt	D1_pyorthoani_16thread_trial2	27	62/86ff75	31192707	pyorthoani (27)	COMPLETED	0	2024-11-24 19:46:12.859	13.9s	3.1s	441.5%	57.2 MB	621 MB	33.4 MB	13.8 MB	3.1	57.2
pyorthoani_16thread/D1_pyorthoani_16thread_trial2/trace.txt	D1_pyorthoani_16thread_trial2	20	39/1c916a	31192708	pyorthoani (20)	COMPLETED	0	2024-11-24 19:46:12.886	13.9s	2.7s	422.9%	126 MB	2.2 GB	29.9 MB	12 MB	2.7	126.0
pyorthoani_16thread/D1_pyorthoani_16thread_trial2/trace.txt	D1_pyorthoani_16thread_trial2	21	de/9c1e51	31192709	pyorthoani (21)	COMPLETED	0	2024-11-24 19:46:12.913	13.9s	2.9s	379.8%	57.6 MB	621 MB	33.3 MB	13.6 MB	2.9	57.6
pyorthoani_16thread/D1_pyorthoani_16thread_trial2/trace.txt	D1_pyorthoani_16thread_trial2	22	61/a53064	31192710	pyorthoani (22)	COMPLETED	0	2024-11-24 19:46:12.938	13.9s	2.7s	409.5%	125.9 MB	2.3 GB	29.9 MB	12 MB	2.7	125.9
pyorthoani_16thread/D1_pyorthoani_16thread_trial2/trace.txt	D1_pyorthoani_16thread_trial2	8	d3/4a83f4	31192712	pyorthoani (8)	COMPLETED	0	2024-11-24 19:46:13.006	13.8s	2.1s	312.9%	84.7 MB	670.2 MB	24.7 MB	9.5 MB	2.1	84.7
pyorthoani_16thread/D1_pyorthoani_16thread_trial2/trace.txt	D1_pyorthoani_16thread_trial2	17	ea/74f686	31192713	pyorthoani (17)	COMPLETED	0	2024-11-24 19:46:13.034	13.8s	3.1s	366.4%	130.6 MB	3.2 GB	33.8 MB	13.8 MB	3.1	130.6
pyorthoani_16thread/D1_pyorthoani_16thread_trial2/trace.txt	D1_pyorthoani_16thread_trial2	6	7a/a8f4ac	31192711	pyorthoani (6)	COMPLETED	0	2024-11-24 19:46:12.963	13.8s	4.9s	467.6%	153.7 MB	3.3 GB	50.4 MB	21.7 MB	4.9	153.7
pyorthoani_16thread/D1_pyorthoani_16thread_trial2/trace.txt	D1_pyorthoani_16thread_trial2	10	c6/c919de	31192714	pyorthoani (10)	COMPLETED	0	2024-11-24 19:46:13.081	13.7s	3.1s	415.9%	130.6 MB	3.3 GB	31.5 MB	12.8 MB	3.1	130.6
pyorthoani_16thread/D1_pyorthoani_16thread_trial2/trace.txt	D1_pyorthoani_16thread_trial2	15	e8/af592b	31192715	pyorthoani (15)	COMPLETED	0	2024-11-24 19:46:13.106	13.7s	2.1s	243.8%	57 MB	621 MB	24.5 MB	9.3 MB	2.1	57.0
pyorthoani_16thread/D1_pyorthoani_16thread_trial2/trace.txt	D1_pyorthoani_16thread_trial2	26	a4/ec9b75	31192716	pyorthoani (26)	COMPLETED	0	2024-11-24 19:46:13.133	13.7s	3.7s	500.0%	137.1 MB	3.3 GB	37.7 MB	15.8 MB	3.7	137.1
pyorthoani_16thread/D1_pyorthoani_16thread_trial2/trace.txt	D1_pyorthoani_16thread_trial2	25	de/16d3dc	31192717	pyorthoani (25)	COMPLETED	0	2024-11-24 19:46:13.156	13.7s	3.7s	407.4%	140.5 MB	3.3 GB	41.4 MB	17.4 MB	3.7	140.5
pyorthoani_16thread/D1_pyorthoani_16thread_trial2/trace.txt	D1_pyorthoani_16thread_trial2	5	5c/6d3760	31192718	pyorthoani (5)	COMPLETED	0	2024-11-24 19:46:13.180	13.7s	2.9s	326.5%	93 MB	2.3 GB	30.3 MB	12.1 MB	2.9	93.0
pyorthoani_16thread/D1_pyorthoani_16thread_trial2/trace.txt	D1_pyorthoani_16thread_trial2	29	2c/ea75d6	31192719	pyorthoani (29)	COMPLETED	0	2024-11-24 19:46:13.204	13.7s	3.6s	422.5%	132.6 MB	3.2 GB	35.3 MB	14.5 MB	3.6	132.6
pyorthoani_16thread/D1_pyorthoani_16thread_trial2/trace.txt	D1_pyorthoani_16thread_trial2	30	35/f9cd52	31192720	pyorthoani (30)	COMPLETED	0	2024-11-24 19:46:13.229	13.6s	2.8s	329.3%	125.5 MB	2.2 GB	27.5 MB	10.8 MB	2.8	125.5
pyorthoani_16thread/D1_pyorthoani_16thread_trial2/trace.txt	D1_pyorthoani_16thread_trial2	39	61/be2aa1	31192721	pyorthoani (39)	COMPLETED	0	2024-11-24 19:46:13.254	13.6s	3.1s	424.8%	131.2 MB	3.4 GB	34.6 MB	14.2 MB	3.1	131.2
pyorthoani_16thread/D1_pyorthoani_16thread_trial2/trace.txt	D1_pyorthoani_16thread_trial2	31	c0/850a5c	31192722	pyorthoani (31)	COMPLETED	0	2024-11-24 19:46:13.277	13.6s	3.4s	380.5%	133.1 MB	3.3 GB	35.8 MB	14.8 MB	3.4	133.1
pyorthoani_16thread/D1_pyorthoani_16thread_trial2/trace.txt	D1_pyorthoani_16thread_trial2	33	47/c8e826	31192723	pyorthoani (33)	COMPLETED	0	2024-11-24 19:46:13.299	13.6s	2s	313.0%	93.1 MB	2.3 GB	24.3 MB	9.3 MB	2.0	93.1
pyorthoani_16thread/D1_pyorthoani_16thread_trial2/trace.txt	D1_pyorthoani_16thread_trial2	32	75/75ac98	31192724	pyorthoani (32)	COMPLETED	0	2024-11-24 19:46:13.322	13.6s	2s	250.9%	56.9 MB	621 MB	24.3 MB	9.3 MB	2.0	56.9
pyorthoani_16thread/D1_pyorthoani_16thread_trial2/trace.txt	D1_pyorthoani_16thread_trial2	34	22/bf028b	31192725	pyorthoani (34)	COMPLETED	0	2024-11-24 19:46:13.345	13.6s	4.4s	464.5%	148.7 MB	3.2 GB	46.5 MB	19.8 MB	4.4	148.7
pyorthoani_16thread/D1_pyorthoani_16thread_trial2/trace.txt	D1_pyorthoani_16thread_trial2	36	b6/abd9e9	31192726	pyorthoani (36)	COMPLETED	0	2024-11-24 19:46:13.369	13.6s	2.7s	352.1%	126 MB	2.3 GB	28 MB	11.1 MB	2.7	126.0
pyorthoani_16thread/D1_pyorthoani_16thread_trial2/trace.txt	D1_pyorthoani_16thread_trial2	44	a4/2264a4	31192727	pyorthoani (44)	COMPLETED	0	2024-11-24 19:46:13.391	13.6s	2.9s	428.3%	123.4 MB	2.3 GB	31.4 MB	12.7 MB	2.9	123.4
pyorthoani_16thread/D1_pyorthoani_16thread_trial2/trace.txt	D1_pyorthoani_16thread_trial2	37	a5/352970	31192728	pyorthoani (37)	COMPLETED	0	2024-11-24 19:46:13.427	13.5s	3.3s	411.3%	133.2 MB	3.2 GB	34.4 MB	14.4 MB	3.3	133.2
pyorthoani_16thread/D1_pyorthoani_16thread_trial2/trace.txt	D1_pyorthoani_16thread_trial2	35	91/10a433	31192729	pyorthoani (35)	COMPLETED	0	2024-11-24 19:46:13.451	13.5s	2.6s	363.5%	129.7 MB	3.2 GB	29.6 MB	11.9 MB	2.6	129.7
pyorthoani_16thread/D1_pyorthoani_16thread_trial2/trace.txt	D1_pyorthoani_16thread_trial2	49	e5/fedcd2	31192730	pyorthoani (49)	COMPLETED	0	2024-11-24 19:46:13.475	13.5s	2.3s	346.4%	127.6 MB	3.2 GB	27.3 MB	10.7 MB	2.3	127.6
pyorthoani_16thread/D1_pyorthoani_16thread_trial2/trace.txt	D1_pyorthoani_16thread_trial2	38	f3/cded98	31192731	pyorthoani (38)	COMPLETED	0	2024-11-24 19:46:13.500	13.5s	1.8s	249.2%	94.6 MB	2.3 GB	20 MB	7.2 MB	1.8	94.6
pyorthoani_16thread/D1_pyorthoani_16thread_trial2/trace.txt	D1_pyorthoani_16thread_trial2	55	5c/bfbf4c	31192732	pyorthoani (55)	COMPLETED	0	2024-11-24 19:46:13.522	13.4s	2.8s	343.5%	126 MB	2.3 GB	29.1 MB	11.7 MB	2.8	126.0
pyorthoani_16thread/D1_pyorthoani_16thread_trial2/trace.txt	D1_pyorthoani_16thread_trial2	40	17/968cc5	31192733	pyorthoani (40)	COMPLETED	0	2024-11-24 19:46:13.546	13.4s	3.4s	502.6%	133.3 MB	3.3 GB	34.4 MB	14.2 MB	3.4	133.3
pyorthoani_16thread/D1_pyorthoani_16thread_trial2/trace.txt	D1_pyorthoani_16thread_trial2	42	bc/b225b0	31192734	pyorthoani (42)	COMPLETED	0	2024-11-24 19:46:13.568	13.4s	2.9s	435.1%	118.6 MB	2.3 GB	32.9 MB	13.4 MB	2.9	118.6
pyorthoani_16thread/D1_pyorthoani_16thread_trial2/trace.txt	D1_pyorthoani_16thread_trial2	41	95/d67e51	31192735	pyorthoani (41)	COMPLETED	0	2024-11-24 19:46:13.591	13.4s	2.7s	395.5%	125.8 MB	2.3 GB	30.1 MB	12.1 MB	2.7	125.8
pyorthoani_16thread/D1_pyorthoani_16thread_trial2/trace.txt	D1_pyorthoani_16thread_trial2	47	f6/49880b	31192736	pyorthoani (47)	COMPLETED	0	2024-11-24 19:46:13.612	13.4s	2.5s	341.1%	128 MB	3.2 GB	28.4 MB	11.2 MB	2.5	128.0
pyorthoani_16thread/D1_pyorthoani_16thread_trial2/trace.txt	D1_pyorthoani_16thread_trial2	46	9c/e4b12b	31192739	pyorthoani (46)	COMPLETED	0	2024-11-24 19:46:13.678	13.3s	2.5s	382.1%	127.9 MB	3.2 GB	28.2 MB	11.1 MB	2.5	127.9
pyorthoani_16thread/D1_pyorthoani_16thread_trial2/trace.txt	D1_pyorthoani_16thread_trial2	45	f5/9908f1	31192737	pyorthoani (45)	COMPLETED	0	2024-11-24 19:46:13.634	13.4s	2.9s	355.6%	96.3 MB	2.3 GB	31.3 MB	12.6 MB	2.9	96.3
pyorthoani_16thread/D1_pyorthoani_16thread_trial2/trace.txt	D1_pyorthoani_16thread_trial2	43	84/2a3608	31192738	pyorthoani (43)	COMPLETED	0	2024-11-24 19:46:13.657	13.3s	2.5s	257.3%	127.6 MB	3.2 GB	24.8 MB	9.5 MB	2.5	127.6
pyorthoani_16thread/D1_pyorthoani_16thread_trial2/trace.txt	D1_pyorthoani_16thread_trial2	48	8b/e1c5ad	31192740	pyorthoani (48)	COMPLETED	0	2024-11-24 19:46:13.699	13.4s	2.9s	433.4%	122.3 MB	2.3 GB	31 MB	12.6 MB	2.9	122.3
pyorthoani_16thread/D1_pyorthoani_16thread_trial2/trace.txt	D1_pyorthoani_16thread_trial2	73	2b/0027f7	31192742	pyorthoani (73)	COMPLETED	0	2024-11-24 19:46:13.742	13.4s	3.6s	413.7%	139.3 MB	3.3 GB	40.2 MB	16.8 MB	3.6	139.3
pyorthoani_16thread/D1_pyorthoani_16thread_trial2/trace.txt	D1_pyorthoani_16thread_trial2	72	39/c74b47	31192741	pyorthoani (72)	COMPLETED	0	2024-11-24 19:46:13.721	13.4s	2.4s	263.2%	127.5 MB	3.2 GB	24.3 MB	9.3 MB	2.4	127.5
pyorthoani_16thread/D1_pyorthoani_16thread_trial2/trace.txt	D1_pyorthoani_16thread_trial2	75	8b/3fcd4c	31192743	pyorthoani (75)	COMPLETED	0	2024-11-24 19:46:13.762	13.3s	2.2s	305.3%	57 MB	621 MB	25 MB	9.6 MB	2.2	57.0
pyorthoani_16thread/D1_pyorthoani_16thread_trial2/trace.txt	D1_pyorthoani_16thread_trial2	56	5f/0aafe4	31192744	pyorthoani (56)	COMPLETED	0	2024-11-24 19:46:13.783	13.3s	2.5s	362.0%	127.2 MB	3.3 GB	28.7 MB	11.4 MB	2.5	127.2
pyorthoani_16thread/D1_pyorthoani_16thread_trial2/trace.txt	D1_pyorthoani_16thread_trial2	53	e2/624a70	31192745	pyorthoani (53)	COMPLETED	0	2024-11-24 19:46:13.823	13.3s	2.1s	287.1%	57.1 MB	621 MB	24.1 MB	9.2 MB	2.1	57.1
pyorthoani_16thread/D1_pyorthoani_16thread_trial2/trace.txt	D1_pyorthoani_16thread_trial2	52	d2/a93531	31192746	pyorthoani (52)	COMPLETED	0	2024-11-24 19:46:13.843	13.3s	2s	266.9%	83.3 MB	1.6 GB	24.1 MB	9.2 MB	2.0	83.3
pyorthoani_16thread/D1_pyorthoani_16thread_trial2/trace.txt	D1_pyorthoani_16thread_trial2	50	ce/57f48d	31192747	pyorthoani (50)	COMPLETED	0	2024-11-24 19:46:13.881	13.2s	1.7s	225.5%	90.7 MB	2.4 GB	19.8 MB	7.1 MB	1.7	90.7
pyorthoani_16thread/D1_pyorthoani_16thread_trial2/trace.txt	D1_pyorthoani_16thread_trial2	51	8f/f9ddb4	31192748	pyorthoani (51)	COMPLETED	0	2024-11-24 19:46:13.913	13.2s	1.9s	299.2%	96.3 MB	2.3 GB	22.7 MB	8.5 MB	1.9	96.3
pyorthoani_16thread/D1_pyorthoani_16thread_trial2/trace.txt	D1_pyorthoani_16thread_trial2	82	c6/1442b3	31192749	pyorthoani (82)	COMPLETED	0	2024-11-24 19:46:13.933	13.2s	3.8s	423.3%	137.2 MB	3.3 GB	38.9 MB	16.2 MB	3.8	137.2
pyorthoani_16thread/D1_pyorthoani_16thread_trial2/trace.txt	D1_pyorthoani_16thread_trial2	83	7c/ba0f8c	31192751	pyorthoani (83)	COMPLETED	0	2024-11-24 19:46:13.995	13.2s	2.7s	396.2%	125.9 MB	2.3 GB	29.1 MB	11.7 MB	2.7	125.9
pyorthoani_16thread/D1_pyorthoani_16thread_trial2/trace.txt	D1_pyorthoani_16thread_trial2	59	26/035dd6	31192750	pyorthoani (59)	COMPLETED	0	2024-11-24 19:46:13.954	13.2s	2.1s	328.2%	86.9 MB	670.5 MB	24.6 MB	9.4 MB	2.1	86.9
pyorthoani_16thread/D1_pyorthoani_16thread_trial2/trace.txt	D1_pyorthoani_16thread_trial2	58	d5/2bfb81	31192752	pyorthoani (58)	COMPLETED	0	2024-11-24 19:46:14.029	13.1s	2.2s	346.5%	127.7 MB	3.2 GB	25.9 MB	10 MB	2.2	127.7
pyorthoani_16thread/D1_pyorthoani_16thread_trial2/trace.txt	D1_pyorthoani_16thread_trial2	54	fd/fb45af	31192753	pyorthoani (54)	COMPLETED	0	2024-11-24 19:46:14.067	13.1s	2.2s	325.5%	83.8 MB	1.6 GB	24.7 MB	9.5 MB	2.2	83.8
pyorthoani_16thread/D1_pyorthoani_16thread_trial2/trace.txt	D1_pyorthoani_16thread_trial2	61	fd/e85108	31192755	pyorthoani (61)	COMPLETED	0	2024-11-24 19:46:14.123	13s	2.2s	320.7%	57.1 MB	621 MB	25 MB	9.6 MB	2.2	57.1
pyorthoani_16thread/D1_pyorthoani_16thread_trial2/trace.txt	D1_pyorthoani_16thread_trial2	60	ef/e85eb1	31192754	pyorthoani (60)	COMPLETED	0	2024-11-24 19:46:14.097	13.1s	2.2s	291.5%	57.1 MB	621 MB	24.4 MB	9.3 MB	2.2	57.1
pyorthoani_16thread/D1_pyorthoani_16thread_trial2/trace.txt	D1_pyorthoani_16thread_trial2	85	17/bdff7a	31192756	pyorthoani (85)	COMPLETED	0	2024-11-24 19:46:14.166	13s	2.5s	289.2%	127.4 MB	3.2 GB	25.9 MB	10 MB	2.5	127.4
pyorthoani_16thread/D1_pyorthoani_16thread_trial2/trace.txt	D1_pyorthoani_16thread_trial2	88	17/35472b	31192757	pyorthoani (88)	COMPLETED	0	2024-11-24 19:46:14.194	13s	2s	269.5%	85.1 MB	670.3 MB	24.8 MB	9.5 MB	2.0	85.1
pyorthoani_16thread/D1_pyorthoani_16thread_trial2/trace.txt	D1_pyorthoani_16thread_trial2	57	6b/2f44d5	31192758	pyorthoani (57)	COMPLETED	0	2024-11-24 19:46:14.214	13s	2.2s	306.4%	56.7 MB	621.1 MB	26.3 MB	10.2 MB	2.2	56.7
pyorthoani_16thread/D1_pyorthoani_16thread_trial2/trace.txt	D1_pyorthoani_16thread_trial2	93	f5/e6bc41	31192760	pyorthoani (93)	COMPLETED	0	2024-11-24 19:46:14.287	12.9s	2.6s	315.8%	127.6 MB	3.2 GB	27.5 MB	10.8 MB	2.6	127.6
pyorthoani_16thread/D1_pyorthoani_16thread_trial2/trace.txt	D1_pyorthoani_16thread_trial2	68	5e/9ed16e	31192759	pyorthoani (68)	COMPLETED	0	2024-11-24 19:46:14.251	12.9s	2s	290.7%	93.9 MB	2.3 GB	24.1 MB	9.2 MB	2.0	93.9
pyorthoani_16thread/D1_pyorthoani_16thread_trial2/trace.txt	D1_pyorthoani_16thread_trial2	94	b6/a59ed6	31192761	pyorthoani (94)	COMPLETED	0	2024-11-24 19:46:14.308	12.9s	3s	391.4%	56.8 MB	621.1 MB	33 MB	13.6 MB	3.0	56.8
pyorthoani_16thread/D1_pyorthoani_16thread_trial2/trace.txt	D1_pyorthoani_16thread_trial2	67	08/b9229f	31192763	pyorthoani (67)	COMPLETED	0	2024-11-24 19:46:14.348	12.9s	3.3s	460.3%	133.6 MB	3.3 GB	34.9 MB	14.5 MB	3.3	133.6
pyorthoani_16thread/D1_pyorthoani_16thread_trial2/trace.txt	D1_pyorthoani_16thread_trial2	96	d2/701150	31192762	pyorthoani (96)	COMPLETED	0	2024-11-24 19:46:14.329	12.9s	2.6s	342.4%	127.8 MB	3.3 GB	30.7 MB	12.3 MB	2.6	127.8
pyorthoani_16thread/D1_pyorthoani_16thread_trial2/trace.txt	D1_pyorthoani_16thread_trial2	70	01/d8580d	31192770	pyorthoani (70)	COMPLETED	0	2024-11-24 19:46:14.504	12.7s	3.4s	349.6%	129.2 MB	3.4 GB	29.1 MB	11.6 MB	3.4	129.2
pyorthoani_16thread/D1_pyorthoani_16thread_trial2/trace.txt	D1_pyorthoani_16thread_trial2	110	da/324c41	31192786	pyorthoani (110)	COMPLETED	0	2024-11-24 19:46:14.856	12.4s	5.1s	478.9%	131.9 MB	3.2 GB	42 MB	17.8 MB	5.1	131.9
pyorthoani_16thread/D1_pyorthoani_16thread_trial2/trace.txt	D1_pyorthoani_16thread_trial2	80	c7/a08d88	31192787	pyorthoani (80)	COMPLETED	0	2024-11-24 19:46:14.875	12.4s	2.5s	251.7%	128.2 MB	3.2 GB	20.7 MB	7.6 MB	2.5	128.2
pyorthoani_16thread/D1_pyorthoani_16thread_trial2/trace.txt	D1_pyorthoani_16thread_trial2	109	c7/5974d9	31192788	pyorthoani (109)	COMPLETED	0	2024-11-24 19:46:14.894	16.9s	3.4s	353.7%	129.4 MB	3.2 GB	28.5 MB	11.3 MB	3.4	129.4
pyorthoani_16thread/D1_pyorthoani_16thread_trial2/trace.txt	D1_pyorthoani_16thread_trial2	79	da/6f5dcd	31192806	pyorthoani (79)	COMPLETED	0	2024-11-24 19:46:21.718	10s	2.8s	449.4%	125.9 MB	2.3 GB	31.1 MB	12.7 MB	2.8	125.9
pyorthoani_16thread/D1_pyorthoani_16thread_trial2/trace.txt	D1_pyorthoani_16thread_trial2	118	8e/332b18	31192808	pyorthoani (118)	COMPLETED	0	2024-11-24 19:46:21.743	10s	2.2s	333.0%	57 MB	621 MB	26.7 MB	10.4 MB	2.2	57.0
pyorthoani_16thread/D1_pyorthoani_16thread_trial2/trace.txt	D1_pyorthoani_16thread_trial2	90	41/0fc605	31192809	pyorthoani (90)	COMPLETED	0	2024-11-24 19:46:21.783	10s	4.4s	443.4%	149.4 MB	3.3 GB	47.1 MB	20.1 MB	4.4	149.4
pyorthoani_16thread/D1_pyorthoani_16thread_trial2/trace.txt	D1_pyorthoani_16thread_trial2	86	8e/6fe01c	31192810	pyorthoani (86)	COMPLETED	0	2024-11-24 19:46:21.806	10s	2.4s	371.8%	129.5 MB	3.3 GB	25.9 MB	10.2 MB	2.4	129.5
pyorthoani_16thread/D1_pyorthoani_16thread_trial2/trace.txt	D1_pyorthoani_16thread_trial2	92	57/3268e8	31192811	pyorthoani (92)	COMPLETED	0	2024-11-24 19:46:26.721	5.1s	2.4s	363.6%	128.5 MB	3.2 GB	27.7 MB	10.9 MB	2.4	128.5
pyorthoani_16thread/D1_pyorthoani_16thread_trial2/trace.txt	D1_pyorthoani_16thread_trial2	98	03/d4f82a	31192812	pyorthoani (98)	COMPLETED	0	2024-11-24 19:46:26.745	5s	2s	291.7%	93.6 MB	2.2 GB	23 MB	8.7 MB	2.0	93.6
pyorthoani_16thread/D1_pyorthoani_16thread_trial2/trace.txt	D1_pyorthoani_16thread_trial2	89	60/459150	31192814	pyorthoani (89)	COMPLETED	0	2024-11-24 19:46:26.794	5s	2.6s	364.5%	128.3 MB	3.2 GB	30.1 MB	12 MB	2.6	128.3
pyorthoani_16thread/D1_pyorthoani_16thread_trial2/trace.txt	D1_pyorthoani_16thread_trial2	84	08/919f77	31192764	pyorthoani (84)	COMPLETED	0	2024-11-24 19:46:14.367	22.3s	5.2s	301.9%	127.6 MB	2.3 GB	32.5 MB	13.4 MB	5.2	127.6
pyorthoani_16thread/D1_pyorthoani_16thread_trial2/trace.txt	D1_pyorthoani_16thread_trial2	65	2e/7a4e6b	31192765	pyorthoani (65)	COMPLETED	0	2024-11-24 19:46:14.387	22.3s	7.1s	135.1%	110 MB	2.3 GB	26.7 MB	10.4 MB	7.1	110.0
pyorthoani_16thread/D1_pyorthoani_16thread_trial2/trace.txt	D1_pyorthoani_16thread_trial2	62	b5/1e7c99	31192766	pyorthoani (62)	COMPLETED	0	2024-11-24 19:46:14.412	22.3s	3.7s	406.0%	129.8 MB	3.3 GB	33.6 MB	13.7 MB	3.7	129.8
pyorthoani_16thread/D1_pyorthoani_16thread_trial2/trace.txt	D1_pyorthoani_16thread_trial2	78	f1/450a79	31192767	pyorthoani (78)	COMPLETED	0	2024-11-24 19:46:14.431	22.3s	5.5s	477.8%	150.1 MB	3.3 GB	49.5 MB	21.2 MB	5.5	150.1
pyorthoani_16thread/D1_pyorthoani_16thread_trial2/trace.txt	D1_pyorthoani_16thread_trial2	63	d8/4545dc	31192768	pyorthoani (63)	COMPLETED	0	2024-11-24 19:46:14.457	22.3s	4.1s	441.4%	128.9 MB	3.1 GB	34.6 MB	14.2 MB	4.1	128.9
pyorthoani_16thread/D1_pyorthoani_16thread_trial2/trace.txt	D1_pyorthoani_16thread_trial2	64	a8/6684aa	31192769	pyorthoani (64)	COMPLETED	0	2024-11-24 19:46:14.475	22.2s	3.2s	356.6%	129.4 MB	3.3 GB	28 MB	11.1 MB	3.2	129.4
pyorthoani_16thread/D1_pyorthoani_16thread_trial2/trace.txt	D1_pyorthoani_16thread_trial2	100	39/af03a8	31192771	pyorthoani (100)	COMPLETED	0	2024-11-24 19:46:14.524	22.2s	2.6s	245.4%	126.6 MB	2.8 GB	24.4 MB	9.3 MB	2.6	126.6
pyorthoani_16thread/D1_pyorthoani_16thread_trial2/trace.txt	D1_pyorthoani_16thread_trial2	97	b5/a8643b	31192772	pyorthoani (97)	COMPLETED	0	2024-11-24 19:46:14.545	22.2s	3.1s	306.2%	129 MB	3.3 GB	27.6 MB	10.8 MB	3.1	129.0
pyorthoani_16thread/D1_pyorthoani_16thread_trial2/trace.txt	D1_pyorthoani_16thread_trial2	69	93/a99d5e	31192774	pyorthoani (69)	COMPLETED	0	2024-11-24 19:46:14.587	22.2s	5.1s	431.7%	144.5 MB	3.2 GB	44.5 MB	18.9 MB	5.1	144.5
pyorthoani_16thread/D1_pyorthoani_16thread_trial2/trace.txt	D1_pyorthoani_16thread_trial2	101	9c/dc3966	31192773	pyorthoani (101)	COMPLETED	0	2024-11-24 19:46:14.564	22.2s	3.9s	399.7%	131.1 MB	2.3 GB	36.2 MB	15 MB	3.9	131.1
pyorthoani_16thread/D1_pyorthoani_16thread_trial2/trace.txt	D1_pyorthoani_16thread_trial2	102	b5/8cf134	31192775	pyorthoani (102)	COMPLETED	0	2024-11-24 19:46:14.608	22.1s	3.2s	321.8%	77.7 MB	663 MB	26.9 MB	10.6 MB	3.2	77.7
pyorthoani_16thread/D1_pyorthoani_16thread_trial2/trace.txt	D1_pyorthoani_16thread_trial2	103	50/12749a	31192776	pyorthoani (103)	COMPLETED	0	2024-11-24 19:46:14.631	22.1s	3.7s	354.1%	129 MB	3.3 GB	33.5 MB	13.6 MB	3.7	129.0
pyorthoani_16thread/D1_pyorthoani_16thread_trial2/trace.txt	D1_pyorthoani_16thread_trial2	66	ca/e86400	31192778	pyorthoani (66)	COMPLETED	0	2024-11-24 19:46:14.678	22.1s	5.7s	94.2%	125.9 MB	2.7 GB	22.8 MB	8.5 MB	5.7	125.9
pyorthoani_16thread/D1_pyorthoani_16thread_trial2/trace.txt	D1_pyorthoani_16thread_trial2	71	6e/dfc276	31192779	pyorthoani (71)	COMPLETED	0	2024-11-24 19:46:14.699	22.1s	2.7s	324.3%	125.6 MB	2.4 GB	24.9 MB	9.6 MB	2.7	125.6
pyorthoani_16thread/D1_pyorthoani_16thread_trial2/trace.txt	D1_pyorthoani_16thread_trial2	106	2e/114cd4	31192780	pyorthoani (106)	COMPLETED	0	2024-11-24 19:46:14.719	22s	6.4s	166.7%	130.9 MB	3.2 GB	27.1 MB	10.7 MB	6.4	130.9
pyorthoani_16thread/D1_pyorthoani_16thread_trial2/trace.txt	D1_pyorthoani_16thread_trial2	112	a4/f073dd	31192783	pyorthoani (112)	COMPLETED	0	2024-11-24 19:46:14.780	22s	3.9s	382.0%	130.6 MB	3.2 GB	30.4 MB	12.3 MB	3.9	130.6
pyorthoani_16thread/D1_pyorthoani_16thread_trial2/trace.txt	D1_pyorthoani_16thread_trial2	76	a9/ef45dd	31192784	pyorthoani (76)	COMPLETED	0	2024-11-24 19:46:14.810	22s	4.4s	465.1%	132.5 MB	2.3 GB	37.9 MB	15.8 MB	4.4	132.5
pyorthoani_16thread/D1_pyorthoani_16thread_trial2/trace.txt	D1_pyorthoani_16thread_trial2	116	b5/3fbd23	31192789	pyorthoani (116)	COMPLETED	0	2024-11-24 19:46:14.913	21.9s	4.3s	406.3%	128.2 MB	2.5 GB	32.1 MB	13.4 MB	4.3	128.2
pyorthoani_16thread/D1_pyorthoani_16thread_trial2/trace.txt	D1_pyorthoani_16thread_trial2	81	2f/12f5b8	31192785	pyorthoani (81)	COMPLETED	0	2024-11-24 19:46:14.836	21.9s	2.8s	264.1%	123.6 MB	2.1 GB	23.3 MB	8.8 MB	2.8	123.6
pyorthoani_16thread/D1_pyorthoani_16thread_trial2/trace.txt	D1_pyorthoani_16thread_trial2	87	8c/295636	31192790	pyorthoani (87)	COMPLETED	0	2024-11-24 19:46:14.934	21.9s	2.7s	287.9%	125.3 MB	2.2 GB	23.8 MB	9 MB	2.7	125.3
pyorthoani_16thread/D1_pyorthoani_16thread_trial2/trace.txt	D1_pyorthoani_16thread_trial2	111	57/865c37	31192813	pyorthoani (111)	COMPLETED	0	2024-11-24 19:46:26.770	10s	3.2s	451.1%	131.3 MB	3.3 GB	32.4 MB	13.3 MB	3.2	131.3
pyorthoani_16thread/D1_pyorthoani_16thread_trial2/trace.txt	D1_pyorthoani_16thread_trial2	91	d7/b78a4c	31192815	pyorthoani (91)	COMPLETED	0	2024-11-24 19:46:26.817	10s	2.6s	386.2%	128.7 MB	3.4 GB	29.3 MB	11.7 MB	2.6	128.7
pyorthoani_16thread/D1_pyorthoani_16thread_trial2/trace.txt	D1_pyorthoani_16thread_trial2	95	f9/2449fe	31192816	pyorthoani (95)	COMPLETED	0	2024-11-24 19:46:26.843	10s	2.5s	356.1%	128.6 MB	3.2 GB	27.3 MB	10.7 MB	2.5	128.6
pyorthoani_16thread/D1_pyorthoani_16thread_trial2/trace.txt	D1_pyorthoani_16thread_trial2	124	d7/d15b48	31192817	pyorthoani (124)	COMPLETED	0	2024-11-24 19:46:26.864	9.9s	2.8s	371.0%	126.3 MB	2.3 GB	32.4 MB	13.1 MB	2.8	126.3
pyorthoani_16thread/D1_pyorthoani_16thread_trial2/trace.txt	D1_pyorthoani_16thread_trial2	99	f2/a4f6ad	31192818	pyorthoani (99)	COMPLETED	0	2024-11-24 19:46:26.921	9.9s	2.6s	378.4%	129.1 MB	3.3 GB	28.8 MB	11.5 MB	2.6	129.1
pyorthoani_16thread/D1_pyorthoani_16thread_trial2/trace.txt	D1_pyorthoani_16thread_trial2	120	1a/4a3072	31192820	pyorthoani (120)	COMPLETED	0	2024-11-24 19:46:26.976	9.8s	2.1s	292.4%	76.4 MB	669.8 MB	22.5 MB	8.4 MB	2.1	76.4
pyorthoani_16thread/D1_pyorthoani_16thread_trial2/trace.txt	D1_pyorthoani_16thread_trial2	119	9e/b770d5	31192821	pyorthoani (119)	COMPLETED	0	2024-11-24 19:46:26.999	9.8s	1.9s	278.7%	90.8 MB	1.2 GB	21.9 MB	8.1 MB	1.9	90.8
pyorthoani_16thread/D1_pyorthoani_16thread_trial2/trace.txt	D1_pyorthoani_16thread_trial2	107	e9/adbf7a	31192819	pyorthoani (107)	COMPLETED	0	2024-11-24 19:46:26.949	9.9s	3s	421.8%	124.4 MB	2.3 GB	31.5 MB	12.9 MB	3.0	124.4
pyorthoani_16thread/D1_pyorthoani_16thread_trial2/trace.txt	D1_pyorthoani_16thread_trial2	104	73/a22f13	31192822	pyorthoani (104)	COMPLETED	0	2024-11-24 19:46:27.027	9.8s	2.7s	414.5%	126.6 MB	3.3 GB	29.2 MB	11.7 MB	2.7	126.6
pyorthoani_16thread/D1_pyorthoani_16thread_trial2/trace.txt	D1_pyorthoani_16thread_trial2	121	a3/fe9846	31192825	pyorthoani (121)	COMPLETED	0	2024-11-24 19:46:27.098	9.7s	2.2s	337.2%	127.9 MB	3.2 GB	26.5 MB	10.3 MB	2.2	127.9
pyorthoani_16thread/D1_pyorthoani_16thread_trial2/trace.txt	D1_pyorthoani_16thread_trial2	114	10/6a169d	31192823	pyorthoani (114)	COMPLETED	0	2024-11-24 19:46:27.054	9.8s	2.1s	301.7%	83.3 MB	1.6 GB	24 MB	9.1 MB	2.1	83.3
pyorthoani_16thread/D1_pyorthoani_16thread_trial2/trace.txt	D1_pyorthoani_16thread_trial2	108	b7/24ae71	31192826	pyorthoani (108)	COMPLETED	0	2024-11-24 19:46:27.120	9.7s	2.1s	316.9%	78.7 MB	670 MB	24.3 MB	9.3 MB	2.1	78.7
pyorthoani_16thread/D1_pyorthoani_16thread_trial2/trace.txt	D1_pyorthoani_16thread_trial2	113	b7/86619d	31192827	pyorthoani (113)	COMPLETED	0	2024-11-24 19:46:27.141	9.7s	3.6s	442.8%	140.6 MB	3.3 GB	41 MB	17.2 MB	3.6	140.6
pyorthoani_16thread/D1_pyorthoani_16thread_trial2/trace.txt	D1_pyorthoani_16thread_trial2	125	3c/5ca184	31192828	pyorthoani (125)	COMPLETED	0	2024-11-24 19:46:27.163	9.7s	2.8s	382.2%	116.5 MB	2.3 GB	31.5 MB	12.7 MB	2.8	116.5
pyorthoani_16thread/D1_pyorthoani_16thread_trial2/trace.txt	D1_pyorthoani_16thread_trial2	126	b4/aa48d3	31192829	pyorthoani (126)	COMPLETED	0	2024-11-24 19:46:27.186	9.7s	2.2s	296.6%	57 MB	621 MB	24 MB	9.1 MB	2.2	57.0
pyorthoani_16thread/D1_pyorthoani_16thread_trial2/trace.txt	D1_pyorthoani_16thread_trial2	115	59/d35a55	31192830	pyorthoani (115)	COMPLETED	0	2024-11-24 19:46:27.208	9.7s	2.6s	364.0%	128.1 MB	3.2 GB	27.4 MB	10.8 MB	2.6	128.1
pyorthoani_16thread/D1_pyorthoani_16thread_trial2/trace.txt	D1_pyorthoani_16thread_trial2	117	00/6a7bed	31192824	pyorthoani (117)	COMPLETED	0	2024-11-24 19:46:27.078	9.8s	2.6s	376.2%	128.1 MB	3.2 GB	31.1 MB	12.5 MB	2.6	128.1
pyorthoani_16thread/D1_pyorthoani_16thread_trial2/trace.txt	D1_pyorthoani_16thread_trial2	122	49/a6ba01	31192831	pyorthoani (122)	COMPLETED	0	2024-11-24 19:46:27.233	9.6s	2.5s	343.6%	129.1 MB	3.3 GB	26.1 MB	10.4 MB	2.5	129.1
pyorthoani_16thread/D1_pyorthoani_16thread_trial2/trace.txt	D1_pyorthoani_16thread_trial2	127	a1/67a13f	31192832	pyorthoani (127)	COMPLETED	0	2024-11-24 19:46:27.256	9.6s	1.9s	270.1%	88.3 MB	670.7 MB	20.8 MB	7.7 MB	1.9	88.3
pyorthoani_16thread/D1_pyorthoani_16thread_trial2/trace.txt	D1_pyorthoani_16thread_trial2	123	d0/8e558b	31192833	pyorthoani (123)	COMPLETED	0	2024-11-24 19:46:27.278	9.6s	3.4s	427.7%	135.3 MB	3.3 GB	37.6 MB	15.6 MB	3.4	135.3
pyorthoani_16thread/D1_pyorthoani_16thread_trial2/trace.txt	D1_pyorthoani_16thread_trial2	139	d8/c7c7d7	31192834	pyorthoani (139)	COMPLETED	0	2024-11-24 19:46:27.349	9.5s	3s	351.5%	103.6 MB	2.3 GB	30.5 MB	12.3 MB	3.0	103.6
pyorthoani_16thread/D1_pyorthoani_16thread_trial2/trace.txt	D1_pyorthoani_16thread_trial2	151	da/8afc6f	31192835	pyorthoani (151)	COMPLETED	0	2024-11-24 19:46:27.373	9.5s	3.3s	415.8%	130.6 MB	3.2 GB	30.9 MB	12.5 MB	3.3	130.6
pyorthoani_16thread/D1_pyorthoani_16thread_trial2/trace.txt	D1_pyorthoani_16thread_trial2	136	c8/c05070	31192836	pyorthoani (136)	COMPLETED	0	2024-11-24 19:46:27.394	9.5s	2.7s	366.5%	128 MB	2.7 GB	27.3 MB	10.8 MB	2.7	128.0
pyorthoani_16thread/D1_pyorthoani_16thread_trial2/trace.txt	D1_pyorthoani_16thread_trial2	140	c5/30cae5	31192842	pyorthoani (140)	COMPLETED	0	2024-11-24 19:46:27.516	9.4s	2.1s	326.0%	82.7 MB	670 MB	25.4 MB	9.8 MB	2.1	82.7
pyorthoani_16thread/D1_pyorthoani_16thread_trial2/trace.txt	D1_pyorthoani_16thread_trial2	149	4a/aa3091	31192837	pyorthoani (149)	COMPLETED	0	2024-11-24 19:46:27.413	9.5s	2.6s	394.0%	128.8 MB	3.2 GB	31 MB	12.5 MB	2.6	128.8
pyorthoani_16thread/D1_pyorthoani_16thread_trial2/trace.txt	D1_pyorthoani_16thread_trial2	135	06/f3a569	31192841	pyorthoani (135)	COMPLETED	0	2024-11-24 19:46:27.493	9.4s	2.2s	297.6%	127.3 MB	3.2 GB	24.4 MB	9.3 MB	2.2	127.3
pyorthoani_16thread/D1_pyorthoani_16thread_trial2/trace.txt	D1_pyorthoani_16thread_trial2	155	a6/29e0df	31192839	pyorthoani (155)	COMPLETED	0	2024-11-24 19:46:27.454	9.5s	2s	293.0%	86 MB	670.3 MB	24.1 MB	9.1 MB	2.0	86.0
pyorthoani_16thread/D1_pyorthoani_16thread_trial2/trace.txt	D1_pyorthoani_16thread_trial2	143	07/31f656	31192838	pyorthoani (143)	COMPLETED	0	2024-11-24 19:46:27.433	9.5s	2.7s	392.9%	125.5 MB	2.3 GB	31.8 MB	12.8 MB	2.7	125.5
pyorthoani_16thread/D1_pyorthoani_16thread_trial2/trace.txt	D1_pyorthoani_16thread_trial2	146	7d/542ec2	31192840	pyorthoani (146)	COMPLETED	0	2024-11-24 19:46:27.474	9.5s	3s	441.2%	57 MB	621 MB	32.9 MB	13.5 MB	3.0	57.0
pyorthoani_16thread/D1_pyorthoani_16thread_trial2/trace.txt	D1_pyorthoani_16thread_trial2	137	47/9d5764	31192843	pyorthoani (137)	COMPLETED	0	2024-11-24 19:46:27.539	9.4s	3.5s	435.9%	136.4 MB	3.3 GB	37.4 MB	15.6 MB	3.5	136.4
pyorthoani_16thread/D1_pyorthoani_16thread_trial2/trace.txt	D1_pyorthoani_16thread_trial2	129	f2/cc4a20	31192844	pyorthoani (129)	COMPLETED	0	2024-11-24 19:46:27.559	9.4s	2.4s	385.4%	128.1 MB	3.4 GB	28.2 MB	11.2 MB	2.4	128.1
pyorthoani_16thread/D1_pyorthoani_16thread_trial2/trace.txt	D1_pyorthoani_16thread_trial2	130	93/43e02e	31192845	pyorthoani (130)	COMPLETED	0	2024-11-24 19:46:27.589	9.4s	2.1s	302.1%	82.8 MB	1.6 GB	23.9 MB	9.1 MB	2.1	82.8
pyorthoani_16thread/D1_pyorthoani_16thread_trial2/trace.txt	D1_pyorthoani_16thread_trial2	152	b4/adb660	31192846	pyorthoani (152)	COMPLETED	0	2024-11-24 19:46:27.608	9.4s	2.6s	348.7%	128.1 MB	3.2 GB	30.2 MB	12.1 MB	2.6	128.1
pyorthoani_16thread/D1_pyorthoani_16thread_trial2/trace.txt	D1_pyorthoani_16thread_trial2	150	53/8208e9	31192847	pyorthoani (150)	COMPLETED	0	2024-11-24 19:46:27.628	9.4s	1.9s	243.1%	57.2 MB	621.1 MB	23 MB	8.6 MB	1.9	57.2
pyorthoani_16thread/D1_pyorthoani_16thread_trial2/trace.txt	D1_pyorthoani_16thread_trial2	145	fc/f1c0d0	31192848	pyorthoani (145)	COMPLETED	0	2024-11-24 19:46:27.653	9.3s	2.1s	307.4%	82.6 MB	670 MB	24.9 MB	9.5 MB	2.1	82.6
pyorthoani_16thread/D1_pyorthoani_16thread_trial2/trace.txt	D1_pyorthoani_16thread_trial2	134	fe/7ae800	31192849	pyorthoani (134)	COMPLETED	0	2024-11-24 19:46:27.672	9.3s	2.9s	407.5%	115.6 MB	2.3 GB	32.8 MB	13.3 MB	2.9	115.6
pyorthoani_16thread/D1_pyorthoani_16thread_trial2/trace.txt	D1_pyorthoani_16thread_trial2	138	b4/f53099	31192850	pyorthoani (138)	COMPLETED	0	2024-11-24 19:46:27.692	9.3s	2.5s	364.9%	128.9 MB	3.2 GB	28.7 MB	11.4 MB	2.5	128.9
pyorthoani_16thread/D1_pyorthoani_16thread_trial2/trace.txt	D1_pyorthoani_16thread_trial2	148	8f/c399b3	31192851	pyorthoani (148)	COMPLETED	0	2024-11-24 19:46:27.712	9.3s	3.5s	476.2%	132.6 MB	3.3 GB	36.8 MB	15.4 MB	3.5	132.6
pyorthoani_16thread/D1_pyorthoani_16thread_trial2/trace.txt	D1_pyorthoani_16thread_trial2	128	fb/7cbf14	31192852	pyorthoani (128)	COMPLETED	0	2024-11-24 19:46:27.777	9.2s	2.4s	343.4%	128.1 MB	3.3 GB	27.3 MB	10.7 MB	2.4	128.1
pyorthoani_16thread/D1_pyorthoani_16thread_trial2/trace.txt	D1_pyorthoani_16thread_trial2	132	03/7fad5c	31192853	pyorthoani (132)	COMPLETED	0	2024-11-24 19:46:27.853	9.2s	2.2s	328.0%	128.2 MB	3.2 GB	25.4 MB	9.8 MB	2.2	128.2
pyorthoani_16thread/D1_pyorthoani_16thread_trial2/trace.txt	D1_pyorthoani_16thread_trial2	153	3c/7962d2	31192854	pyorthoani (153)	COMPLETED	0	2024-11-24 19:46:27.917	9.1s	2.8s	370.7%	119.4 MB	2.3 GB	31.5 MB	12.7 MB	2.8	119.4
pyorthoani_16thread/D1_pyorthoani_16thread_trial2/trace.txt	D1_pyorthoani_16thread_trial2	142	f7/4746cf	31192856	pyorthoani (142)	COMPLETED	0	2024-11-24 19:46:28.041	9s	2.5s	345.3%	127.5 MB	3.2 GB	27.9 MB	11 MB	2.5	127.5
pyorthoani_16thread/D1_pyorthoani_16thread_trial2/trace.txt	D1_pyorthoani_16thread_trial2	154	57/a94d0f	31192855	pyorthoani (154)	COMPLETED	0	2024-11-24 19:46:27.981	9.1s	2.9s	434.2%	126.4 MB	2.3 GB	31.5 MB	12.8 MB	2.9	126.4
pyorthoani_16thread/D1_pyorthoani_16thread_trial2/trace.txt	D1_pyorthoani_16thread_trial2	147	19/f5a3bb	31192857	pyorthoani (147)	COMPLETED	0	2024-11-24 19:46:28.105	9s	2.7s	387.7%	126.1 MB	2.3 GB	30 MB	12 MB	2.7	126.1
pyorthoani_16thread/D1_pyorthoani_16thread_trial2/trace.txt	D1_pyorthoani_16thread_trial2	131	c5/beed86	31192858	pyorthoani (131)	COMPLETED	0	2024-11-24 19:46:28.165	8.9s	2s	272.4%	69.8 MB	669.6 MB	22.8 MB	8.6 MB	2.0	69.8
pyorthoani_16thread/D1_pyorthoani_16thread_trial2/trace.txt	D1_pyorthoani_16thread_trial2	141	8d/77d9ba	31192859	pyorthoani (141)	COMPLETED	0	2024-11-24 19:46:28.237	8.9s	3.4s	458.9%	134.3 MB	3.3 GB	34.4 MB	14.4 MB	3.4	134.3
pyorthoani_16thread/D1_pyorthoani_16thread_trial2/trace.txt	D1_pyorthoani_16thread_trial2	144	0f/fbc6a8	31192860	pyorthoani (144)	COMPLETED	0	2024-11-24 19:46:28.305	8.8s	2.2s	333.1%	83.6 MB	1.6 GB	25.2 MB	9.7 MB	2.2	83.6
pyorthoani_16thread/D1_pyorthoani_16thread_trial2/trace.txt	D1_pyorthoani_16thread_trial2	133	7b/f84a00	31192861	pyorthoani (133)	COMPLETED	0	2024-11-24 19:46:28.381	8.7s	2.3s	349.2%	128.3 MB	3.3 GB	25.8 MB	10 MB	2.3	128.3
pyorthoani_16thread/D1_pyorthoani_16thread_trial2/trace.txt	D1_pyorthoani_16thread_trial2	160	d0/16480b	31192862	pyorthoani (160)	COMPLETED	0	2024-11-24 19:46:28.446	8.7s	2.3s	336.9%	128 MB	3.3 GB	26.6 MB	10.4 MB	2.3	128.0
pyorthoani_16thread/D1_pyorthoani_16thread_trial2/trace.txt	D1_pyorthoani_16thread_trial2	159	8e/68f5fe	31192863	pyorthoani (159)	COMPLETED	0	2024-11-24 19:46:28.513	8.6s	2.4s	375.0%	127.9 MB	3.2 GB	28 MB	11.1 MB	2.4	127.9
pyorthoani_16thread/D1_pyorthoani_16thread_trial2/trace.txt	D1_pyorthoani_16thread_trial2	156	e9/acc37f	31192864	pyorthoani (156)	COMPLETED	0	2024-11-24 19:46:28.616	8.5s	1.8s	272.0%	97.3 MB	2.3 GB	21.5 MB	8 MB	1.8	97.3
pyorthoani_16thread/D1_pyorthoani_16thread_trial2/trace.txt	D1_pyorthoani_16thread_trial2	157	d2/a8f0c1	31192865	pyorthoani (157)	COMPLETED	0	2024-11-24 19:46:28.675	8.5s	3.3s	478.7%	134.3 MB	3.3 GB	33.8 MB	14.1 MB	3.3	134.3
pyorthoani_16thread/D1_pyorthoani_16thread_trial2/trace.txt	D1_pyorthoani_16thread_trial2	162	01/9405b6	31192866	pyorthoani (162)	COMPLETED	0	2024-11-24 19:46:28.700	8.5s	1.9s	257.4%	57 MB	621 MB	21.5 MB	7.9 MB	1.9	57.0
pyorthoani_16thread/D1_pyorthoani_16thread_trial2/trace.txt	D1_pyorthoani_16thread_trial2	163	9c/3751f5	31192867	pyorthoani (163)	COMPLETED	0	2024-11-24 19:46:28.749	8.4s	3.1s	395.3%	131 MB	3.3 GB	34.3 MB	14.1 MB	3.1	131.0
pyorthoani_16thread/D1_pyorthoani_16thread_trial2/trace.txt	D1_pyorthoani_16thread_trial2	181	e5/336650	31192868	pyorthoani (181)	COMPLETED	0	2024-11-24 19:46:28.826	8.3s	2.1s	313.7%	57.2 MB	621 MB	24 MB	9.1 MB	2.1	57.2
pyorthoani_16thread/D1_pyorthoani_16thread_trial2/trace.txt	D1_pyorthoani_16thread_trial2	165	b6/7b3edc	31192869	pyorthoani (165)	COMPLETED	0	2024-11-24 19:46:28.853	8.3s	2.4s	352.0%	128.5 MB	3.3 GB	27.7 MB	10.9 MB	2.4	128.5
pyorthoani_16thread/D1_pyorthoani_16thread_trial2/trace.txt	D1_pyorthoani_16thread_trial2	158	3d/3520a3	31192871	pyorthoani (158)	COMPLETED	0	2024-11-24 19:46:28.973	8.2s	2.6s	396.9%	130.6 MB	3.2 GB	27.5 MB	11 MB	2.6	130.6
pyorthoani_16thread/D1_pyorthoani_16thread_trial2/trace.txt	D1_pyorthoani_16thread_trial2	161	63/25b8ee	31192870	pyorthoani (161)	COMPLETED	0	2024-11-24 19:46:28.917	8.3s	2.5s	369.3%	127.9 MB	3.2 GB	28.4 MB	11.2 MB	2.5	127.9
pyorthoani_16thread/D1_pyorthoani_16thread_trial2/trace.txt	D1_pyorthoani_16thread_trial2	167	f7/0eb3b9	31192872	pyorthoani (167)	COMPLETED	0	2024-11-24 19:46:29.037	8.2s	3.2s	432.8%	130.4 MB	3.3 GB	33.9 MB	14 MB	3.2	130.4
pyorthoani_16thread/D1_pyorthoani_16thread_trial2/trace.txt	D1_pyorthoani_16thread_trial2	168	10/534d7e	31192873	pyorthoani (168)	COMPLETED	0	2024-11-24 19:46:29.109	8.1s	3.1s	380.6%	132.1 MB	3.3 GB	35.2 MB	14.5 MB	3.1	132.1
pyorthoani_16thread/D1_pyorthoani_16thread_trial2/trace.txt	D1_pyorthoani_16thread_trial2	170	e2/67240a	31192874	pyorthoani (170)	COMPLETED	0	2024-11-24 19:46:29.178	8s	2.2s	332.7%	86.5 MB	670.7 MB	24.3 MB	9.5 MB	2.2	86.5
pyorthoani_16thread/D1_pyorthoani_16thread_trial2/trace.txt	D1_pyorthoani_16thread_trial2	164	e4/431eba	31192875	pyorthoani (164)	COMPLETED	0	2024-11-24 19:46:29.257	8s	2s	256.7%	94 MB	2.3 GB	24.6 MB	9.4 MB	2.0	94.0
pyorthoani_16thread/D1_pyorthoani_16thread_trial2/trace.txt	D1_pyorthoani_16thread_trial2	166	b2/b5c2a6	31192876	pyorthoani (166)	COMPLETED	0	2024-11-24 19:46:29.329	7.9s	1.9s	254.0%	87.8 MB	670.7 MB	22.3 MB	8.3 MB	1.9	87.8
pyorthoani_16thread/D1_pyorthoani_16thread_trial2/trace.txt	D1_pyorthoani_16thread_trial2	175	91/77a381	31192877	pyorthoani (175)	COMPLETED	0	2024-11-24 19:46:29.373	7.8s	3s	382.9%	57.8 MB	621 MB	33.7 MB	13.8 MB	3.0	57.8
pyorthoani_16thread/D1_pyorthoani_16thread_trial2/trace.txt	D1_pyorthoani_16thread_trial2	177	0f/e264f5	31192878	pyorthoani (177)	COMPLETED	0	2024-11-24 19:46:29.430	7.8s	2.6s	390.2%	129.4 MB	3.2 GB	29.2 MB	11.7 MB	2.6	129.4
pyorthoani_16thread/D1_pyorthoani_16thread_trial2/trace.txt	D1_pyorthoani_16thread_trial2	178	e4/44b940	31192879	pyorthoani (178)	COMPLETED	0	2024-11-24 19:46:29.488	7.7s	2.3s	312.4%	127.5 MB	3.2 GB	27.3 MB	10.7 MB	2.3	127.5
pyorthoani_16thread/D1_pyorthoani_16thread_trial2/trace.txt	D1_pyorthoani_16thread_trial2	180	91/6b828d	31192880	pyorthoani (180)	COMPLETED	0	2024-11-24 19:46:29.538	7.7s	4.5s	467.4%	139.8 MB	3.3 GB	41.4 MB	17.4 MB	4.5	139.8
pyorthoani_16thread/D1_pyorthoani_16thread_trial2/trace.txt	D1_pyorthoani_16thread_trial2	173	cd/f08a22	31192881	pyorthoani (173)	COMPLETED	0	2024-11-24 19:46:29.598	7.6s	2.3s	324.0%	127.5 MB	3.2 GB	28.2 MB	11.1 MB	2.3	127.5
pyorthoani_16thread/D1_pyorthoani_16thread_trial2/trace.txt	D1_pyorthoani_16thread_trial2	169	5d/523235	31192882	pyorthoani (169)	COMPLETED	0	2024-11-24 19:46:29.640	7.6s	1.8s	236.1%	96.3 MB	2.3 GB	20.6 MB	7.5 MB	1.8	96.3
pyorthoani_16thread/D1_pyorthoani_16thread_trial2/trace.txt	D1_pyorthoani_16thread_trial2	193	d5/1b843c	31192889	pyorthoani (193)	COMPLETED	0	2024-11-24 19:46:31.900	5.4s	2.5s	284.0%	127.4 MB	3.2 GB	22.3 MB	8.3 MB	2.5	127.4
pyorthoani_16thread/D1_pyorthoani_16thread_trial2/trace.txt	D1_pyorthoani_16thread_trial2	105	e2/c00b6b	31192777	pyorthoani (105)	COMPLETED	0	2024-11-24 19:46:14.657	27s	4.9s	392.9%	138.7 MB	3.2 GB	39.5 MB	16.5 MB	4.9	138.7
pyorthoani_16thread/D1_pyorthoani_16thread_trial2/trace.txt	D1_pyorthoani_16thread_trial2	74	f4/6f3713	31192781	pyorthoani (74)	COMPLETED	0	2024-11-24 19:46:14.739	27s	7.1s	230.7%	129.7 MB	3.1 GB	31.4 MB	12.8 MB	7.1	129.7
pyorthoani_16thread/D1_pyorthoani_16thread_trial2/trace.txt	D1_pyorthoani_16thread_trial2	77	58/94a7f5	31192782	pyorthoani (77)	COMPLETED	0	2024-11-24 19:46:14.760	26.9s	5s	231.5%	126.2 MB	2.2 GB	30.5 MB	12.2 MB	5.0	126.2
pyorthoani_16thread/D1_pyorthoani_16thread_trial2/trace.txt	D1_pyorthoani_16thread_trial2	182	2b/e16c69	31192883	pyorthoani (182)	COMPLETED	0	2024-11-24 19:46:31.770	9.9s	2.5s	333.0%	127.5 MB	3.1 GB	25.2 MB	9.7 MB	2.5	127.5
pyorthoani_16thread/D1_pyorthoani_16thread_trial2/trace.txt	D1_pyorthoani_16thread_trial2	183	8f/dc167a	31192884	pyorthoani (183)	COMPLETED	0	2024-11-24 19:46:31.793	9.9s	4.7s	468.7%	145 MB	3.2 GB	44.6 MB	18.9 MB	4.7	145.0
pyorthoani_16thread/D1_pyorthoani_16thread_trial2/trace.txt	D1_pyorthoani_16thread_trial2	171	4d/973209	31192885	pyorthoani (171)	COMPLETED	0	2024-11-24 19:46:31.816	14.9s	3.5s	356.7%	129 MB	3.2 GB	30 MB	12 MB	3.5	129.0
pyorthoani_16thread/D1_pyorthoani_16thread_trial2/trace.txt	D1_pyorthoani_16thread_trial2	172	30/011a99	31192887	pyorthoani (172)	COMPLETED	0	2024-11-24 19:46:31.858	14.8s	3.5s	347.0%	132.1 MB	3.3 GB	27.7 MB	11.1 MB	3.5	132.1
pyorthoani_16thread/D1_pyorthoani_16thread_trial2/trace.txt	D1_pyorthoani_16thread_trial2	176	9a/4aaec7	31192890	pyorthoani (176)	COMPLETED	0	2024-11-24 19:46:31.921	14.8s	3.1s	337.5%	129 MB	3.2 GB	28.4 MB	11.2 MB	3.1	129.0
pyorthoani_16thread/D1_pyorthoani_16thread_trial2/trace.txt	D1_pyorthoani_16thread_trial2	205	2f/5efb92	31192891	pyorthoani (205)	COMPLETED	0	2024-11-24 19:46:36.720	10s	2.5s	356.7%	128.3 MB	3.2 GB	28.3 MB	11.2 MB	2.5	128.3
pyorthoani_16thread/D1_pyorthoani_16thread_trial2/trace.txt	D1_pyorthoani_16thread_trial2	179	44/cd2f94	31192892	pyorthoani (179)	COMPLETED	0	2024-11-24 19:46:36.744	10s	1.9s	241.8%	95.5 MB	2.3 GB	22.8 MB	8.5 MB	1.9	95.5
pyorthoani_16thread/D1_pyorthoani_16thread_trial2/trace.txt	D1_pyorthoani_16thread_trial2	196	da/d470a7	31192893	pyorthoani (196)	COMPLETED	0	2024-11-24 19:46:36.766	10s	1.9s	263.6%	86.6 MB	670.5 MB	21.6 MB	8 MB	1.9	86.6
pyorthoani_16thread/D1_pyorthoani_16thread_trial2/trace.txt	D1_pyorthoani_16thread_trial2	197	e4/c60ee6	31192894	pyorthoani (197)	COMPLETED	0	2024-11-24 19:46:36.788	9.9s	3s	421.5%	131.6 MB	3.3 GB	34.9 MB	14.3 MB	3.0	131.6
pyorthoani_16thread/D1_pyorthoani_16thread_trial2/trace.txt	D1_pyorthoani_16thread_trial2	186	74/ad9b8c	31192895	pyorthoani (186)	COMPLETED	0	2024-11-24 19:46:36.809	9.9s	2.6s	405.5%	128.7 MB	3.2 GB	29.7 MB	11.9 MB	2.6	128.7
pyorthoani_16thread/D1_pyorthoani_16thread_trial2/trace.txt	D1_pyorthoani_16thread_trial2	184	04/c3139c	31192896	pyorthoani (184)	COMPLETED	0	2024-11-24 19:46:36.831	9.9s	3.7s	446.4%	141 MB	3.3 GB	41.8 MB	17.6 MB	3.7	141.0
pyorthoani_16thread/D1_pyorthoani_16thread_trial2/trace.txt	D1_pyorthoani_16thread_trial2	199	e9/5396eb	31192897	pyorthoani (199)	COMPLETED	0	2024-11-24 19:46:36.852	9.9s	2.7s	368.4%	126 MB	3.2 GB	30.9 MB	12.4 MB	2.7	126.0
pyorthoani_16thread/D1_pyorthoani_16thread_trial2/trace.txt	D1_pyorthoani_16thread_trial2	198	c0/29aa07	31192898	pyorthoani (198)	COMPLETED	0	2024-11-24 19:46:36.871	9.9s	3.3s	416.6%	133.1 MB	3.2 GB	34.9 MB	14.5 MB	3.3	133.1
pyorthoani_16thread/D1_pyorthoani_16thread_trial2/trace.txt	D1_pyorthoani_16thread_trial2	200	8d/b2f5f4	31192899	pyorthoani (200)	COMPLETED	0	2024-11-24 19:46:36.894	9.9s	2.6s	362.5%	128.2 MB	3.3 GB	28.4 MB	11.3 MB	2.6	128.2
pyorthoani_16thread/D1_pyorthoani_16thread_trial2/trace.txt	D1_pyorthoani_16thread_trial2	203	3c/c4d62e	31192900	pyorthoani (203)	COMPLETED	0	2024-11-24 19:46:36.916	9.8s	2.4s	352.0%	127.7 MB	3.2 GB	27.1 MB	10.6 MB	2.4	127.7
pyorthoani_16thread/D1_pyorthoani_16thread_trial2/trace.txt	D1_pyorthoani_16thread_trial2	185	24/cabf6e	31192901	pyorthoani (185)	COMPLETED	0	2024-11-24 19:46:36.939	9.8s	2.3s	330.9%	127.1 MB	3.3 GB	25.9 MB	10.1 MB	2.3	127.1
pyorthoani_16thread/D1_pyorthoani_16thread_trial2/trace.txt	D1_pyorthoani_16thread_trial2	187	e6/57b1aa	31192904	pyorthoani (187)	COMPLETED	0	2024-11-24 19:46:37.016	9.8s	2.9s	365.1%	125.5 MB	2.2 GB	31.5 MB	12.7 MB	2.9	125.5
pyorthoani_16thread/D1_pyorthoani_16thread_trial2/trace.txt	D1_pyorthoani_16thread_trial2	207	d2/4906b7	31192903	pyorthoani (207)	COMPLETED	0	2024-11-24 19:46:36.988	9.8s	2.7s	390.4%	126 MB	2.2 GB	31 MB	12.5 MB	2.7	126.0
pyorthoani_16thread/D1_pyorthoani_16thread_trial2/trace.txt	D1_pyorthoani_16thread_trial2	206	57/7d60d4	31192902	pyorthoani (206)	COMPLETED	0	2024-11-24 19:46:36.961	9.8s	1.8s	258.8%	98.3 MB	2.2 GB	21.1 MB	7.8 MB	1.8	98.3
pyorthoani_16thread/D1_pyorthoani_16thread_trial2/trace.txt	D1_pyorthoani_16thread_trial2	209	2e/568d97	31192906	pyorthoani (209)	COMPLETED	0	2024-11-24 19:46:37.064	9.7s	3.5s	434.8%	136.5 MB	3.3 GB	38.4 MB	16 MB	3.5	136.5
pyorthoani_16thread/D1_pyorthoani_16thread_trial2/trace.txt	D1_pyorthoani_16thread_trial2	208	f1/fb5763	31192905	pyorthoani (208)	COMPLETED	0	2024-11-24 19:46:37.043	9.7s	2.4s	381.8%	129 MB	3.3 GB	27.5 MB	10.9 MB	2.4	129.0
pyorthoani_16thread/D1_pyorthoani_16thread_trial2/trace.txt	D1_pyorthoani_16thread_trial2	191	25/6519ff	31192907	pyorthoani (191)	COMPLETED	0	2024-11-24 19:46:37.086	9.7s	1.9s	258.5%	86.8 MB	670.5 MB	23.3 MB	8.8 MB	1.9	86.8
pyorthoani_16thread/D1_pyorthoani_16thread_trial2/trace.txt	D1_pyorthoani_16thread_trial2	211	09/de2295	31192910	pyorthoani (211)	COMPLETED	0	2024-11-24 19:46:37.155	9.7s	2.2s	275.0%	126.9 MB	2.8 GB	25.5 MB	9.8 MB	2.2	126.9
pyorthoani_16thread/D1_pyorthoani_16thread_trial2/trace.txt	D1_pyorthoani_16thread_trial2	217	c7/ba0816	31192911	pyorthoani (217)	COMPLETED	0	2024-11-24 19:46:37.179	9.6s	4s	447.0%	142.4 MB	3.3 GB	43.7 MB	18.5 MB	4.0	142.4
pyorthoani_16thread/D1_pyorthoani_16thread_trial2/trace.txt	D1_pyorthoani_16thread_trial2	213	22/f1ee6b	31192909	pyorthoani (213)	COMPLETED	0	2024-11-24 19:46:37.134	9.7s	2.3s	332.8%	127.4 MB	3.3 GB	27.6 MB	10.8 MB	2.3	127.4
pyorthoani_16thread/D1_pyorthoani_16thread_trial2/trace.txt	D1_pyorthoani_16thread_trial2	212	f2/db9591	31192908	pyorthoani (212)	COMPLETED	0	2024-11-24 19:46:37.113	9.7s	3s	456.4%	57.1 MB	621 MB	32.6 MB	13.4 MB	3.0	57.1
pyorthoani_16thread/D1_pyorthoani_16thread_trial2/trace.txt	D1_pyorthoani_16thread_trial2	194	51/6b9089	31192912	pyorthoani (194)	COMPLETED	0	2024-11-24 19:46:37.201	9.7s	2.5s	391.3%	129.3 MB	3.3 GB	26.9 MB	10.6 MB	2.5	129.3
pyorthoani_16thread/D1_pyorthoani_16thread_trial2/trace.txt	D1_pyorthoani_16thread_trial2	190	02/c644c2	31192913	pyorthoani (190)	COMPLETED	0	2024-11-24 19:46:37.223	9.6s	2.3s	257.0%	126.5 MB	2.4 GB	26 MB	10 MB	2.3	126.5
pyorthoani_16thread/D1_pyorthoani_16thread_trial2/trace.txt	D1_pyorthoani_16thread_trial2	218	ad/6b3bb7	31192914	pyorthoani (218)	COMPLETED	0	2024-11-24 19:46:37.243	9.6s	2.7s	370.7%	127.8 MB	3.4 GB	28.4 MB	11.3 MB	2.7	127.8
pyorthoani_16thread/D1_pyorthoani_16thread_trial2/trace.txt	D1_pyorthoani_16thread_trial2	188	09/b2bd1c	31192915	pyorthoani (188)	COMPLETED	0	2024-11-24 19:46:37.263	9.6s	2.2s	327.2%	57 MB	621 MB	24.4 MB	9.3 MB	2.2	57.0
pyorthoani_16thread/D1_pyorthoani_16thread_trial2/trace.txt	D1_pyorthoani_16thread_trial2	219	c0/b22917	31192916	pyorthoani (219)	COMPLETED	0	2024-11-24 19:46:37.283	9.6s	2.6s	380.5%	126 MB	3.2 GB	30.5 MB	12.2 MB	2.6	126.0
pyorthoani_16thread/D1_pyorthoani_16thread_trial2/trace.txt	D1_pyorthoani_16thread_trial2	192	96/9654a9	31192917	pyorthoani (192)	COMPLETED	0	2024-11-24 19:46:37.303	9.6s	2.6s	372.6%	128 MB	3.2 GB	28.9 MB	11.5 MB	2.6	128.0
pyorthoani_16thread/D1_pyorthoani_16thread_trial2/trace.txt	D1_pyorthoani_16thread_trial2	220	bb/63952f	31192918	pyorthoani (220)	COMPLETED	0	2024-11-24 19:46:37.323	9.6s	2.4s	282.8%	127.2 MB	3.4 GB	24.7 MB	9.5 MB	2.4	127.2
pyorthoani_16thread/D1_pyorthoani_16thread_trial2/trace.txt	D1_pyorthoani_16thread_trial2	195	42/dec1a2	31192919	pyorthoani (195)	COMPLETED	0	2024-11-24 19:46:37.344	9.5s	2.5s	313.8%	127.6 MB	3.2 GB	25.4 MB	9.8 MB	2.5	127.6
pyorthoani_16thread/D1_pyorthoani_16thread_trial2/trace.txt	D1_pyorthoani_16thread_trial2	226	f2/d042fe	31192920	pyorthoani (226)	COMPLETED	0	2024-11-24 19:46:37.365	9.5s	2.1s	278.2%	57.1 MB	621 MB	23.4 MB	8.8 MB	2.1	57.1
pyorthoani_16thread/D1_pyorthoani_16thread_trial2/trace.txt	D1_pyorthoani_16thread_trial2	231	39/a92de7	31192923	pyorthoani (231)	COMPLETED	0	2024-11-24 19:46:37.436	9.5s	2.5s	330.8%	128.8 MB	3.2 GB	26.6 MB	10.5 MB	2.5	128.8
pyorthoani_16thread/D1_pyorthoani_16thread_trial2/trace.txt	D1_pyorthoani_16thread_trial2	230	02/cd5098	31192924	pyorthoani (230)	COMPLETED	0	2024-11-24 19:46:37.458	9.5s	2.1s	314.9%	85.2 MB	670.2 MB	25.4 MB	9.8 MB	2.1	85.2
pyorthoani_16thread/D1_pyorthoani_16thread_trial2/trace.txt	D1_pyorthoani_16thread_trial2	233	08/1a572d	31192925	pyorthoani (233)	COMPLETED	0	2024-11-24 19:46:37.479	9.4s	2.5s	429.8%	129.3 MB	3.2 GB	26.8 MB	10.6 MB	2.5	129.3
pyorthoani_16thread/D1_pyorthoani_16thread_trial2/trace.txt	D1_pyorthoani_16thread_trial2	202	78/444b6a	31192926	pyorthoani (202)	COMPLETED	0	2024-11-24 19:46:37.499	9.4s	3.1s	463.4%	58.4 MB	621 MB	34.1 MB	14 MB	3.1	58.4
pyorthoani_16thread/D1_pyorthoani_16thread_trial2/trace.txt	D1_pyorthoani_16thread_trial2	229	47/4197a1	31192922	pyorthoani (229)	COMPLETED	0	2024-11-24 19:46:37.416	9.5s	3.3s	415.5%	136.4 MB	3.2 GB	37.7 MB	15.7 MB	3.3	136.4
pyorthoani_16thread/D1_pyorthoani_16thread_trial2/trace.txt	D1_pyorthoani_16thread_trial2	236	25/556180	31192927	pyorthoani (236)	COMPLETED	0	2024-11-24 19:46:37.519	9.4s	2.3s	329.8%	127.6 MB	3.2 GB	27.2 MB	10.7 MB	2.3	127.6
pyorthoani_16thread/D1_pyorthoani_16thread_trial2/trace.txt	D1_pyorthoani_16thread_trial2	237	7a/833f66	31192928	pyorthoani (237)	COMPLETED	0	2024-11-24 19:46:37.539	9.4s	2.5s	384.0%	128.4 MB	3.3 GB	27.8 MB	11 MB	2.5	128.4
pyorthoani_16thread/D1_pyorthoani_16thread_trial2/trace.txt	D1_pyorthoani_16thread_trial2	227	08/abb9e6	31192921	pyorthoani (227)	COMPLETED	0	2024-11-24 19:46:37.396	9.5s	4.1s	491.2%	140.5 MB	3.3 GB	34.8 MB	14.9 MB	4.1	140.5
pyorthoani_16thread/D1_pyorthoani_16thread_trial2/trace.txt	D1_pyorthoani_16thread_trial2	238	91/42bee6	31192929	pyorthoani (238)	COMPLETED	0	2024-11-24 19:46:37.597	9.4s	2.8s	415.8%	126.3 MB	2.3 GB	31.9 MB	12.9 MB	2.8	126.3
pyorthoani_16thread/D1_pyorthoani_16thread_trial2/trace.txt	D1_pyorthoani_16thread_trial2	204	6f/d3742b	31192930	pyorthoani (204)	COMPLETED	0	2024-11-24 19:46:37.653	9.3s	2.5s	372.7%	128.4 MB	3.2 GB	27.4 MB	10.8 MB	2.5	128.4
pyorthoani_16thread/D1_pyorthoani_16thread_trial2/trace.txt	D1_pyorthoani_16thread_trial2	201	e0/85cea4	31192931	pyorthoani (201)	COMPLETED	0	2024-11-24 19:46:37.713	9.3s	2.3s	323.9%	128.2 MB	3.2 GB	26.4 MB	10.3 MB	2.3	128.2
pyorthoani_16thread/D1_pyorthoani_16thread_trial2/trace.txt	D1_pyorthoani_16thread_trial2	240	f7/616223	31192932	pyorthoani (240)	COMPLETED	0	2024-11-24 19:46:37.773	9.2s	3.1s	459.2%	57 MB	621 MB	31.8 MB	13 MB	3.1	57.0
pyorthoani_16thread/D1_pyorthoani_16thread_trial2/trace.txt	D1_pyorthoani_16thread_trial2	247	fe/65a15e	31192934	pyorthoani (247)	COMPLETED	0	2024-11-24 19:46:37.886	9.1s	1.8s	260.7%	96.8 MB	2.3 GB	21.6 MB	8 MB	1.8	96.8
pyorthoani_16thread/D1_pyorthoani_16thread_trial2/trace.txt	D1_pyorthoani_16thread_trial2	242	f5/38fcde	31192933	pyorthoani (242)	COMPLETED	0	2024-11-24 19:46:37.833	9.2s	2.1s	316.1%	57 MB	621 MB	24.3 MB	9.3 MB	2.1	57.0
pyorthoani_16thread/D1_pyorthoani_16thread_trial2/trace.txt	D1_pyorthoani_16thread_trial2	216	99/3303d7	31192940	pyorthoani (216)	COMPLETED	0	2024-11-24 19:46:38.069	9s	2s	269.4%	91 MB	671.7 MB	23.7 MB	9 MB	2.0	91.0
pyorthoani_16thread/D1_pyorthoani_16thread_trial2/trace.txt	D1_pyorthoani_16thread_trial2	215	e7/50b9a5	31192935	pyorthoani (215)	COMPLETED	0	2024-11-24 19:46:37.922	9.1s	2.3s	350.4%	127.5 MB	3.2 GB	26.7 MB	10.4 MB	2.3	127.5
pyorthoani_16thread/D1_pyorthoani_16thread_trial2/trace.txt	D1_pyorthoani_16thread_trial2	244	ca/0c78d2	31192936	pyorthoani (244)	COMPLETED	0	2024-11-24 19:46:37.943	9.1s	2.1s	285.0%	57.1 MB	621 MB	23.8 MB	9 MB	2.1	57.1
pyorthoani_16thread/D1_pyorthoani_16thread_trial2/trace.txt	D1_pyorthoani_16thread_trial2	239	7a/c5958c	31192937	pyorthoani (239)	COMPLETED	0	2024-11-24 19:46:37.965	9.1s	3.3s	369.1%	133 MB	3.2 GB	36 MB	14.9 MB	3.3	133.0
pyorthoani_16thread/D1_pyorthoani_16thread_trial2/trace.txt	D1_pyorthoani_16thread_trial2	245	04/405622	31192938	pyorthoani (245)	COMPLETED	0	2024-11-24 19:46:37.986	9.1s	2s	249.4%	57 MB	621 MB	23.6 MB	8.9 MB	2.0	57.0
pyorthoani_16thread/D1_pyorthoani_16thread_trial2/trace.txt	D1_pyorthoani_16thread_trial2	210	cc/5dd49f	31192939	pyorthoani (210)	COMPLETED	0	2024-11-24 19:46:38.007	9s	2.4s	379.4%	127.7 MB	3.2 GB	27.3 MB	10.7 MB	2.4	127.7
pyorthoani_16thread/D1_pyorthoani_16thread_trial2/trace.txt	D1_pyorthoani_16thread_trial2	248	e9/8b7e24	31192941	pyorthoani (248)	COMPLETED	0	2024-11-24 19:46:38.129	8.9s	3.6s	459.0%	139.3 MB	3.3 GB	40 MB	16.8 MB	3.6	139.3
pyorthoani_16thread/D1_pyorthoani_16thread_trial2/trace.txt	D1_pyorthoani_16thread_trial2	255	99/f70923	31192942	pyorthoani (255)	COMPLETED	0	2024-11-24 19:46:38.193	8.9s	2.4s	352.7%	128.3 MB	3.3 GB	27.4 MB	10.8 MB	2.4	128.3
pyorthoani_16thread/D1_pyorthoani_16thread_trial2/trace.txt	D1_pyorthoani_16thread_trial2	250	e5/c51f39	31192943	pyorthoani (250)	COMPLETED	0	2024-11-24 19:46:38.265	8.8s	1.8s	255.9%	93.1 MB	2.2 GB	21.5 MB	8 MB	1.8	93.1
pyorthoani_16thread/D1_pyorthoani_16thread_trial2/trace.txt	D1_pyorthoani_16thread_trial2	251	fb/392ab4	31192944	pyorthoani (251)	COMPLETED	0	2024-11-24 19:46:38.325	8.8s	2.9s	397.9%	99.8 MB	2.2 GB	32.8 MB	13.3 MB	2.9	99.8
pyorthoani_16thread/D1_pyorthoani_16thread_trial2/trace.txt	D1_pyorthoani_16thread_trial2	257	0f/d78761	31192945	pyorthoani (257)	COMPLETED	0	2024-11-24 19:46:38.385	8.7s	2.3s	381.9%	128.1 MB	3.2 GB	27.2 MB	10.7 MB	2.3	128.1
pyorthoani_16thread/D1_pyorthoani_16thread_trial2/trace.txt	D1_pyorthoani_16thread_trial2	223	a7/5288e7	31192946	pyorthoani (223)	COMPLETED	0	2024-11-24 19:46:38.457	8.6s	3.3s	494.3%	133.9 MB	3.2 GB	33.6 MB	13.9 MB	3.3	133.9
pyorthoani_16thread/D1_pyorthoani_16thread_trial2/trace.txt	D1_pyorthoani_16thread_trial2	252	c8/d00b0f	31192947	pyorthoani (252)	COMPLETED	0	2024-11-24 19:46:38.525	8.6s	2s	294.4%	57 MB	621 MB	23.5 MB	8.9 MB	2.0	57.0
pyorthoani_16thread/D1_pyorthoani_16thread_trial2/trace.txt	D1_pyorthoani_16thread_trial2	253	ef/edb3c1	31192948	pyorthoani (253)	COMPLETED	0	2024-11-24 19:46:38.641	8.5s	2.2s	324.0%	78.6 MB	670 MB	26.5 MB	10.3 MB	2.2	78.6
pyorthoani_16thread/D1_pyorthoani_16thread_trial2/trace.txt	D1_pyorthoani_16thread_trial2	254	61/804ec2	31192949	pyorthoani (254)	COMPLETED	0	2024-11-24 19:46:38.701	8.4s	3.5s	452.1%	132.9 MB	3.3 GB	37.1 MB	15.4 MB	3.5	132.9
pyorthoani_16thread/D1_pyorthoani_16thread_trial2/trace.txt	D1_pyorthoani_16thread_trial2	225	0a/a97f55	31192950	pyorthoani (225)	COMPLETED	0	2024-11-24 19:46:38.735	8.4s	3s	396.5%	131.1 MB	3.3 GB	34.5 MB	14.1 MB	3.0	131.1
pyorthoani_16thread/D1_pyorthoani_16thread_trial2/trace.txt	D1_pyorthoani_16thread_trial2	214	9f/7475a1	31192951	pyorthoani (214)	COMPLETED	0	2024-11-24 19:46:38.793	8.3s	2s	283.4%	80.4 MB	670.1 MB	23.4 MB	8.9 MB	2.0	80.4
pyorthoani_16thread/D1_pyorthoani_16thread_trial2/trace.txt	D1_pyorthoani_16thread_trial2	258	f2/6333fa	31192952	pyorthoani (258)	COMPLETED	0	2024-11-24 19:46:38.834	8.3s	2.6s	377.9%	127.4 MB	3.2 GB	30.3 MB	12.1 MB	2.6	127.4
pyorthoani_16thread/D1_pyorthoani_16thread_trial2/trace.txt	D1_pyorthoani_16thread_trial2	259	da/6c4cad	31192953	pyorthoani (259)	COMPLETED	0	2024-11-24 19:46:38.858	8.3s	2.1s	323.5%	57.1 MB	621 MB	25.8 MB	10 MB	2.1	57.1
pyorthoani_16thread/D1_pyorthoani_16thread_trial2/trace.txt	D1_pyorthoani_16thread_trial2	261	c5/2a3eda	31192954	pyorthoani (261)	COMPLETED	0	2024-11-24 19:46:38.884	8.3s	2.5s	355.7%	128.1 MB	3.3 GB	28.4 MB	11.3 MB	2.5	128.1
pyorthoani_16thread/D1_pyorthoani_16thread_trial2/trace.txt	D1_pyorthoani_16thread_trial2	222	13/930652	31192955	pyorthoani (222)	COMPLETED	0	2024-11-24 19:46:38.929	8.2s	2.4s	358.9%	128.7 MB	3.2 GB	26.9 MB	10.6 MB	2.4	128.7
pyorthoani_16thread/D1_pyorthoani_16thread_trial2/trace.txt	D1_pyorthoani_16thread_trial2	235	2a/1b7649	31192957	pyorthoani (235)	COMPLETED	0	2024-11-24 19:46:38.998	8.2s	1.8s	266.0%	120.4 MB	2.4 GB	21.1 MB	7.8 MB	1.8	120.4
pyorthoani_16thread/D1_pyorthoani_16thread_trial2/trace.txt	D1_pyorthoani_16thread_trial2	266	73/373783	31192958	pyorthoani (266)	COMPLETED	0	2024-11-24 19:46:39.025	8.2s	2.1s	280.0%	56.9 MB	621 MB	25.4 MB	9.8 MB	2.1	56.9
pyorthoani_16thread/D1_pyorthoani_16thread_trial2/trace.txt	D1_pyorthoani_16thread_trial2	267	02/6378a0	31192959	pyorthoani (267)	COMPLETED	0	2024-11-24 19:46:39.062	8.1s	2.1s	304.9%	57.1 MB	621.1 MB	23.2 MB	8.8 MB	2.1	57.1
pyorthoani_16thread/D1_pyorthoani_16thread_trial2/trace.txt	D1_pyorthoani_16thread_trial2	221	20/fc5c4a	31192960	pyorthoani (221)	COMPLETED	0	2024-11-24 19:46:39.089	8.1s	2.3s	330.0%	127.1 MB	3.3 GB	27.6 MB	10.9 MB	2.3	127.1
pyorthoani_16thread/D1_pyorthoani_16thread_trial2/trace.txt	D1_pyorthoani_16thread_trial2	270	57/c00c9c	31192961	pyorthoani (270)	COMPLETED	0	2024-11-24 19:46:39.112	8.1s	2.2s	320.4%	56.8 MB	621 MB	25.7 MB	9.9 MB	2.2	56.8
pyorthoani_16thread/D1_pyorthoani_16thread_trial2/trace.txt	D1_pyorthoani_16thread_trial2	271	17/f25396	31192962	pyorthoani (271)	COMPLETED	0	2024-11-24 19:46:39.135	8.1s	2.3s	331.0%	127.3 MB	3.2 GB	27.2 MB	10.7 MB	2.3	127.3
pyorthoani_16thread/D1_pyorthoani_16thread_trial2/trace.txt	D1_pyorthoani_16thread_trial2	272	b4/f04551	31192963	pyorthoani (272)	COMPLETED	0	2024-11-24 19:46:39.157	8.1s	2.2s	303.1%	128.1 MB	3.3 GB	26.5 MB	10.3 MB	2.2	128.1
pyorthoani_16thread/D1_pyorthoani_16thread_trial2/trace.txt	D1_pyorthoani_16thread_trial2	276	fc/b291c8	31192967	pyorthoani (276)	COMPLETED	0	2024-11-24 19:46:39.264	8s	2.5s	365.9%	127.4 MB	3.3 GB	26.5 MB	10.3 MB	2.5	127.4
pyorthoani_16thread/D1_pyorthoani_16thread_trial2/trace.txt	D1_pyorthoani_16thread_trial2	273	7a/fe493a	31192965	pyorthoani (273)	COMPLETED	0	2024-11-24 19:46:39.201	8s	2s	336.0%	113.6 MB	2.2 GB	20.9 MB	7.8 MB	2.0	113.6
pyorthoani_16thread/D1_pyorthoani_16thread_trial2/trace.txt	D1_pyorthoani_16thread_trial2	279	06/da6127	31192969	pyorthoani (279)	COMPLETED	0	2024-11-24 19:46:39.381	7.9s	2.8s	399.8%	126.6 MB	2.3 GB	28.8 MB	11.5 MB	2.8	126.6
pyorthoani_16thread/D1_pyorthoani_16thread_trial2/trace.txt	D1_pyorthoani_16thread_trial2	243	37/f4c70f	31192973	pyorthoani (243)	COMPLETED	0	2024-11-24 19:46:39.689	7.6s	3.1s	344.2%	69.3 MB	662.8 MB	25.9 MB	10.1 MB	3.1	69.3
pyorthoani_16thread/D1_pyorthoani_16thread_trial2/trace.txt	D1_pyorthoani_16thread_trial2	174	0d/46de12	31192886	pyorthoani (174)	COMPLETED	0	2024-11-24 19:46:31.838	19.9s	4.8s	494.3%	144.5 MB	3.3 GB	43.7 MB	18.5 MB	4.8	144.5
pyorthoani_16thread/D1_pyorthoani_16thread_trial2/trace.txt	D1_pyorthoani_16thread_trial2	189	5f/bcd2a3	31192888	pyorthoani (189)	COMPLETED	0	2024-11-24 19:46:31.879	19.9s	4.5s	447.2%	134.7 MB	3.3 GB	36 MB	15 MB	4.5	134.7
pyorthoani_16thread/D1_pyorthoani_16thread_trial2/trace.txt	D1_pyorthoani_16thread_trial2	224	18/70670d	31192956	pyorthoani (224)	COMPLETED	0	2024-11-24 19:46:38.974	12.8s	4.4s	403.6%	148.7 MB	3.3 GB	46.8 MB	19.9 MB	4.4	148.7
pyorthoani_16thread/D1_pyorthoani_16thread_trial2/trace.txt	D1_pyorthoani_16thread_trial2	228	5a/600105	31192964	pyorthoani (228)	COMPLETED	0	2024-11-24 19:46:39.179	12.6s	2.9s	383.7%	119.9 MB	2.1 GB	29.1 MB	11.6 MB	2.9	119.9
pyorthoani_16thread/D1_pyorthoani_16thread_trial2/trace.txt	D1_pyorthoani_16thread_trial2	274	95/54ea64	31192966	pyorthoani (274)	COMPLETED	0	2024-11-24 19:46:39.229	12.5s	2.9s	422.0%	126.4 MB	2.2 GB	28.1 MB	11.3 MB	2.9	126.4
pyorthoani_16thread/D1_pyorthoani_16thread_trial2/trace.txt	D1_pyorthoani_16thread_trial2	278	cd/43f759	31192968	pyorthoani (278)	COMPLETED	0	2024-11-24 19:46:39.296	12.5s	2.4s	365.5%	128 MB	3.2 GB	24.5 MB	9.4 MB	2.4	128.0
pyorthoani_16thread/D1_pyorthoani_16thread_trial2/trace.txt	D1_pyorthoani_16thread_trial2	262	5b/4c5ee9	31192985	pyorthoani (262)	COMPLETED	0	2024-11-24 19:46:41.802	10s	2.9s	228.0%	124.3 MB	1.7 GB	22.2 MB	8.3 MB	2.9	124.3
pyorthoani_16thread/D1_pyorthoani_16thread_trial2/trace.txt	D1_pyorthoani_16thread_trial2	249	97/776dad	31192988	pyorthoani (249)	COMPLETED	0	2024-11-24 19:46:46.759	5.1s	1.8s	257.6%	93.5 MB	2.2 GB	21.6 MB	8 MB	1.8	93.5
pyorthoani_16thread/D1_pyorthoani_16thread_trial2/trace.txt	D1_pyorthoani_16thread_trial2	269	37/667284	31192971	pyorthoani (269)	COMPLETED	0	2024-11-24 19:46:39.533	17.2s	3.8s	397.1%	128.5 MB	3.2 GB	32.9 MB	13.4 MB	3.8	128.5
pyorthoani_16thread/D1_pyorthoani_16thread_trial2/trace.txt	D1_pyorthoani_16thread_trial2	241	b9/62b8e7	31192972	pyorthoani (241)	COMPLETED	0	2024-11-24 19:46:39.597	17.1s	3.6s	355.4%	129.3 MB	3.2 GB	33.3 MB	13.5 MB	3.6	129.3
pyorthoani_16thread/D1_pyorthoani_16thread_trial2/trace.txt	D1_pyorthoani_16thread_trial2	282	e4/dc3dac	31192974	pyorthoani (282)	COMPLETED	0	2024-11-24 19:46:39.757	17s	4.5s	416.9%	130.7 MB	2.3 GB	35.5 MB	14.7 MB	4.5	130.7
pyorthoani_16thread/D1_pyorthoani_16thread_trial2/trace.txt	D1_pyorthoani_16thread_trial2	284	da/b8d7f6	31192976	pyorthoani (284)	COMPLETED	0	2024-11-24 19:46:39.893	16.8s	3.8s	366.6%	128.2 MB	3.3 GB	30.9 MB	12.4 MB	3.8	128.2
pyorthoani_16thread/D1_pyorthoani_16thread_trial2/trace.txt	D1_pyorthoani_16thread_trial2	234	c1/767d65	31192970	pyorthoani (234)	COMPLETED	0	2024-11-24 19:46:39.461	17.2s	4.3s	383.1%	126.8 MB	3.1 GB	33.5 MB	13.8 MB	4.3	126.8
pyorthoani_16thread/D1_pyorthoani_16thread_trial2/trace.txt	D1_pyorthoani_16thread_trial2	264	3f/88016f	31192975	pyorthoani (264)	COMPLETED	0	2024-11-24 19:46:39.833	16.9s	3.3s	316.1%	128.8 MB	3.2 GB	28.3 MB	11.2 MB	3.3	128.8
pyorthoani_16thread/D1_pyorthoani_16thread_trial2/trace.txt	D1_pyorthoani_16thread_trial2	288	17/fd1053	31192977	pyorthoani (288)	COMPLETED	0	2024-11-24 19:46:39.966	16.8s	3.8s	364.2%	128.8 MB	3 GB	31.9 MB	13 MB	3.8	128.8
pyorthoani_16thread/D1_pyorthoani_16thread_trial2/trace.txt	D1_pyorthoani_16thread_trial2	290	2f/c733bb	31192978	pyorthoani (290)	COMPLETED	0	2024-11-24 19:46:40.093	16.6s	3.9s	411.5%	129.6 MB	3.1 GB	32.2 MB	13.1 MB	3.9	129.6
pyorthoani_16thread/D1_pyorthoani_16thread_trial2/trace.txt	D1_pyorthoani_16thread_trial2	291	29/d0be1c	31192979	pyorthoani (291)	COMPLETED	0	2024-11-24 19:46:40.157	16.6s	3.9s	411.4%	130.5 MB	2.3 GB	36 MB	14.9 MB	3.9	130.5
pyorthoani_16thread/D1_pyorthoani_16thread_trial2/trace.txt	D1_pyorthoani_16thread_trial2	292	22/27293e	31192980	pyorthoani (292)	COMPLETED	0	2024-11-24 19:46:40.240	16.5s	4.5s	445.1%	135.5 MB	3.3 GB	36.3 MB	15.1 MB	4.5	135.5
pyorthoani_16thread/D1_pyorthoani_16thread_trial2/trace.txt	D1_pyorthoani_16thread_trial2	293	84/b7a5f2	31192981	pyorthoani (293)	COMPLETED	0	2024-11-24 19:46:41.716	15s	4s	476.9%	136.3 MB	3.3 GB	33.9 MB	14.4 MB	4.0	136.3
pyorthoani_16thread/D1_pyorthoani_16thread_trial2/trace.txt	D1_pyorthoani_16thread_trial2	295	3c/79ae49	31192982	pyorthoani (295)	COMPLETED	0	2024-11-24 19:46:41.738	15s	3s	404.9%	57.1 MB	621 MB	30.2 MB	12.1 MB	3.0	57.1
pyorthoani_16thread/D1_pyorthoani_16thread_trial2/trace.txt	D1_pyorthoani_16thread_trial2	260	f8/1f4003	31192983	pyorthoani (260)	COMPLETED	0	2024-11-24 19:46:41.759	15s	2.6s	352.8%	127.6 MB	3.1 GB	25.9 MB	10.1 MB	2.6	127.6
pyorthoani_16thread/D1_pyorthoani_16thread_trial2/trace.txt	D1_pyorthoani_16thread_trial2	256	43/5ce7e0	31192984	pyorthoani (256)	COMPLETED	0	2024-11-24 19:46:41.781	15s	3.4s	381.1%	129.7 MB	3.2 GB	29.5 MB	11.8 MB	3.4	129.7
pyorthoani_16thread/D1_pyorthoani_16thread_trial2/trace.txt	D1_pyorthoani_16thread_trial2	232	af/cc154b	31192986	pyorthoani (232)	COMPLETED	0	2024-11-24 19:46:46.714	10.1s	2.9s	399.8%	111.3 MB	2.3 GB	30.5 MB	12.3 MB	2.9	111.3
pyorthoani_16thread/D1_pyorthoani_16thread_trial2/trace.txt	D1_pyorthoani_16thread_trial2	263	76/9b9c6d	31192987	pyorthoani (263)	COMPLETED	0	2024-11-24 19:46:46.737	10s	3.8s	509.0%	140 MB	3.5 GB	38.3 MB	16.2 MB	3.8	140.0
pyorthoani_16thread/D1_pyorthoani_16thread_trial2/trace.txt	D1_pyorthoani_16thread_trial2	298	00/6bf381	31192989	pyorthoani (298)	COMPLETED	0	2024-11-24 19:46:46.781	10s	2.2s	312.2%	127.6 MB	3.2 GB	25.9 MB	10.1 MB	2.2	127.6
pyorthoani_16thread/D1_pyorthoani_16thread_trial2/trace.txt	D1_pyorthoani_16thread_trial2	281	76/1cead3	31192990	pyorthoani (281)	COMPLETED	0	2024-11-24 19:46:46.802	10s	2.1s	316.7%	87.5 MB	670.7 MB	25.4 MB	9.8 MB	2.1	87.5
pyorthoani_16thread/D1_pyorthoani_16thread_trial2/trace.txt	D1_pyorthoani_16thread_trial2	299	a7/326682	31192991	pyorthoani (299)	COMPLETED	0	2024-11-24 19:46:46.825	10s	3.1s	402.7%	131.1 MB	3.3 GB	34.6 MB	14.2 MB	3.1	131.1
pyorthoani_16thread/D1_pyorthoani_16thread_trial2/trace.txt	D1_pyorthoani_16thread_trial2	305	8f/e6cb2a	31192992	pyorthoani (305)	COMPLETED	0	2024-11-24 19:46:46.847	10s	2.6s	373.6%	128.1 MB	3.4 GB	27 MB	10.6 MB	2.6	128.1
pyorthoani_16thread/D1_pyorthoani_16thread_trial2/trace.txt	D1_pyorthoani_16thread_trial2	300	d3/d3dbe8	31192993	pyorthoani (300)	COMPLETED	0	2024-11-24 19:46:46.867	9.9s	1.9s	279.7%	96.2 MB	2.2 GB	21.9 MB	8.1 MB	1.9	96.2
pyorthoani_16thread/D1_pyorthoani_16thread_trial2/trace.txt	D1_pyorthoani_16thread_trial2	301	24/b15181	31192994	pyorthoani (301)	COMPLETED	0	2024-11-24 19:46:46.891	9.9s	2.4s	354.6%	127.5 MB	3.2 GB	28.7 MB	11.3 MB	2.4	127.5
pyorthoani_16thread/D1_pyorthoani_16thread_trial2/trace.txt	D1_pyorthoani_16thread_trial2	302	e5/d2c6b9	31192995	pyorthoani (302)	COMPLETED	0	2024-11-24 19:46:46.920	9.9s	2.4s	340.6%	128.8 MB	3.3 GB	27.7 MB	10.8 MB	2.4	128.8
pyorthoani_16thread/D1_pyorthoani_16thread_trial2/trace.txt	D1_pyorthoani_16thread_trial2	246	5b/1b041a	31192996	pyorthoani (246)	COMPLETED	0	2024-11-24 19:46:46.942	9.9s	4.3s	426.7%	142.8 MB	3.3 GB	44.2 MB	18.7 MB	4.3	142.8
pyorthoani_16thread/D1_pyorthoani_16thread_trial2/trace.txt	D1_pyorthoani_16thread_trial2	265	90/bca535	31192997	pyorthoani (265)	COMPLETED	0	2024-11-24 19:46:46.967	9.9s	4.8s	522.7%	144.2 MB	3.2 GB	36.4 MB	15.8 MB	4.8	144.2
pyorthoani_16thread/D1_pyorthoani_16thread_trial2/trace.txt	D1_pyorthoani_16thread_trial2	268	b1/488663	31192998	pyorthoani (268)	COMPLETED	0	2024-11-24 19:46:46.992	9.8s	2.6s	371.8%	128.4 MB	3.2 GB	29 MB	11.5 MB	2.6	128.4
pyorthoani_16thread/D1_pyorthoani_16thread_trial2/trace.txt	D1_pyorthoani_16thread_trial2	307	be/2f50e7	31193000	pyorthoani (307)	COMPLETED	0	2024-11-24 19:46:47.046	9.8s	2.4s	328.7%	127.9 MB	3.3 GB	26.4 MB	10.3 MB	2.4	127.9
pyorthoani_16thread/D1_pyorthoani_16thread_trial2/trace.txt	D1_pyorthoani_16thread_trial2	308	90/e0d8a8	31193001	pyorthoani (308)	COMPLETED	0	2024-11-24 19:46:47.068	9.8s	2.7s	361.7%	125.3 MB	2.4 GB	29.3 MB	11.7 MB	2.7	125.3
pyorthoani_16thread/D1_pyorthoani_16thread_trial2/trace.txt	D1_pyorthoani_16thread_trial2	310	2c/751c89	31193003	pyorthoani (310)	COMPLETED	0	2024-11-24 19:46:47.114	9.7s	3.3s	417.1%	133.5 MB	3.3 GB	34.3 MB	14.3 MB	3.3	133.5
pyorthoani_16thread/D1_pyorthoani_16thread_trial2/trace.txt	D1_pyorthoani_16thread_trial2	303	f8/94c65a	31192999	pyorthoani (303)	COMPLETED	0	2024-11-24 19:46:47.024	9.8s	3.2s	393.7%	131 MB	3.3 GB	34.2 MB	14 MB	3.2	131.0
pyorthoani_16thread/D1_pyorthoani_16thread_trial2/trace.txt	D1_pyorthoani_16thread_trial2	313	0d/2a1dae	31193005	pyorthoani (313)	COMPLETED	0	2024-11-24 19:46:47.158	9.7s	3.3s	416.8%	132.1 MB	3.2 GB	31.5 MB	12.9 MB	3.3	132.1
pyorthoani_16thread/D1_pyorthoani_16thread_trial2/trace.txt	D1_pyorthoani_16thread_trial2	309	8f/c87126	31193002	pyorthoani (309)	COMPLETED	0	2024-11-24 19:46:47.091	9.8s	3s	387.1%	131 MB	3.3 GB	34.3 MB	14.1 MB	3.0	131.0
pyorthoani_16thread/D1_pyorthoani_16thread_trial2/trace.txt	D1_pyorthoani_16thread_trial2	311	53/db4a06	31193004	pyorthoani (311)	COMPLETED	0	2024-11-24 19:46:47.137	9.7s	2.3s	316.4%	128.4 MB	3.2 GB	25.4 MB	9.8 MB	2.3	128.4
pyorthoani_16thread/D1_pyorthoani_16thread_trial2/trace.txt	D1_pyorthoani_16thread_trial2	277	86/2f3ebe	31193006	pyorthoani (277)	COMPLETED	0	2024-11-24 19:46:47.184	9.7s	3.4s	401.9%	132.8 MB	3.4 GB	34.9 MB	14.3 MB	3.4	132.8
pyorthoani_16thread/D1_pyorthoani_16thread_trial2/trace.txt	D1_pyorthoani_16thread_trial2	314	d0/71f193	31193007	pyorthoani (314)	COMPLETED	0	2024-11-24 19:46:47.206	9.7s	2.1s	315.2%	93.5 MB	2.2 GB	23.8 MB	9 MB	2.1	93.5
pyorthoani_16thread/D1_pyorthoani_16thread_trial2/trace.txt	D1_pyorthoani_16thread_trial2	315	da/e66ff0	31193008	pyorthoani (315)	COMPLETED	0	2024-11-24 19:46:47.226	9.7s	2.3s	326.3%	128 MB	3.4 GB	26.1 MB	10.2 MB	2.3	128.0
pyorthoani_16thread/D1_pyorthoani_16thread_trial2/trace.txt	D1_pyorthoani_16thread_trial2	316	90/8ee5e0	31193009	pyorthoani (316)	COMPLETED	0	2024-11-24 19:46:47.246	9.7s	1.9s	291.4%	94.7 MB	2.2 GB	23 MB	8.7 MB	1.9	94.7
pyorthoani_16thread/D1_pyorthoani_16thread_trial2/trace.txt	D1_pyorthoani_16thread_trial2	289	7f/e3e13d	31193011	pyorthoani (289)	COMPLETED	0	2024-11-24 19:46:47.295	9.6s	1.8s	266.5%	99.9 MB	2.3 GB	22 MB	8.2 MB	1.8	99.9
pyorthoani_16thread/D1_pyorthoani_16thread_trial2/trace.txt	D1_pyorthoani_16thread_trial2	320	2b/d84ad2	31193010	pyorthoani (320)	COMPLETED	0	2024-11-24 19:46:47.272	9.6s	3.8s	450.1%	142.2 MB	3.2 GB	42.2 MB	17.8 MB	3.8	142.2
pyorthoani_16thread/D1_pyorthoani_16thread_trial2/trace.txt	D1_pyorthoani_16thread_trial2	323	76/d86086	31193012	pyorthoani (323)	COMPLETED	0	2024-11-24 19:46:47.348	9.6s	4.3s	511.3%	143.3 MB	3.3 GB	38.2 MB	16.5 MB	4.3	143.3
pyorthoani_16thread/D1_pyorthoani_16thread_trial2/trace.txt	D1_pyorthoani_16thread_trial2	325	da/2c5060	31193013	pyorthoani (325)	COMPLETED	0	2024-11-24 19:46:47.382	9.5s	2.1s	325.8%	56.9 MB	621 MB	24.6 MB	9.4 MB	2.1	56.9
pyorthoani_16thread/D1_pyorthoani_16thread_trial2/trace.txt	D1_pyorthoani_16thread_trial2	328	0a/ebcf40	31193014	pyorthoani (328)	COMPLETED	0	2024-11-24 19:46:47.417	9.5s	2.8s	436.5%	125.8 MB	2.2 GB	31.2 MB	12.6 MB	2.8	125.8
pyorthoani_16thread/D1_pyorthoani_16thread_trial2/trace.txt	D1_pyorthoani_16thread_trial2	283	7e/fce49c	31193015	pyorthoani (283)	COMPLETED	0	2024-11-24 19:46:47.441	9.5s	2.8s	366.4%	124.6 MB	2.3 GB	32.4 MB	13.1 MB	2.8	124.6
pyorthoani_16thread/D1_pyorthoani_16thread_trial2/trace.txt	D1_pyorthoani_16thread_trial2	329	f3/7df3d3	31193016	pyorthoani (329)	COMPLETED	0	2024-11-24 19:46:47.486	9.4s	3.5s	437.2%	138.1 MB	3.3 GB	39.3 MB	16.4 MB	3.5	138.1
pyorthoani_16thread/D1_pyorthoani_16thread_trial2/trace.txt	D1_pyorthoani_16thread_trial2	330	06/8732bb	31193017	pyorthoani (330)	COMPLETED	0	2024-11-24 19:46:47.511	9.4s	3.1s	417.4%	134.8 MB	3.2 GB	37 MB	15.3 MB	3.1	134.8
pyorthoani_16thread/D1_pyorthoani_16thread_trial2/trace.txt	D1_pyorthoani_16thread_trial2	297	1c/b2fe90	31193018	pyorthoani (297)	COMPLETED	0	2024-11-24 19:46:47.545	9.4s	2.9s	418.9%	118.6 MB	2.3 GB	31.2 MB	12.6 MB	2.9	118.6
pyorthoani_16thread/D1_pyorthoani_16thread_trial2/trace.txt	D1_pyorthoani_16thread_trial2	275	c9/b41bb5	31193019	pyorthoani (275)	COMPLETED	0	2024-11-24 19:46:47.573	9.4s	3.9s	504.2%	136.5 MB	3.3 GB	41.1 MB	17.4 MB	3.9	136.5
pyorthoani_16thread/D1_pyorthoani_16thread_trial2/trace.txt	D1_pyorthoani_16thread_trial2	286	89/477b94	31193021	pyorthoani (286)	COMPLETED	0	2024-11-24 19:46:47.612	9.3s	2s	306.7%	92.9 MB	2.3 GB	23.7 MB	9 MB	2.0	92.9
pyorthoani_16thread/D1_pyorthoani_16thread_trial2/trace.txt	D1_pyorthoani_16thread_trial2	336	f1/811f00	31193022	pyorthoani (336)	COMPLETED	0	2024-11-24 19:46:47.631	9.3s	3.8s	452.1%	140.2 MB	3.3 GB	40.7 MB	17.1 MB	3.8	140.2
pyorthoani_16thread/D1_pyorthoani_16thread_trial2/trace.txt	D1_pyorthoani_16thread_trial2	285	92/7c1dfd	31193020	pyorthoani (285)	COMPLETED	0	2024-11-24 19:46:47.593	9.4s	2.8s	379.0%	125 MB	2.2 GB	32.1 MB	13 MB	2.8	125.0
pyorthoani_16thread/D1_pyorthoani_16thread_trial2/trace.txt	D1_pyorthoani_16thread_trial2	280	34/b04949	31193023	pyorthoani (280)	COMPLETED	0	2024-11-24 19:46:47.652	9.3s	3.8s	448.1%	142.6 MB	3.3 GB	42.5 MB	17.9 MB	3.8	142.6
pyorthoani_16thread/D1_pyorthoani_16thread_trial2/trace.txt	D1_pyorthoani_16thread_trial2	294	45/b11e28	31193024	pyorthoani (294)	COMPLETED	0	2024-11-24 19:46:47.673	9.3s	2.1s	316.9%	70.3 MB	669.6 MB	24.3 MB	9.3 MB	2.1	70.3
pyorthoani_16thread/D1_pyorthoani_16thread_trial2/trace.txt	D1_pyorthoani_16thread_trial2	312	89/eca26e	31193025	pyorthoani (312)	COMPLETED	0	2024-11-24 19:46:47.695	9.3s	2s	306.9%	85 MB	670.2 MB	24.6 MB	9.4 MB	2.0	85.0
pyorthoani_16thread/D1_pyorthoani_16thread_trial2/trace.txt	D1_pyorthoani_16thread_trial2	333	9a/c8fd7b	31193026	pyorthoani (333)	COMPLETED	0	2024-11-24 19:46:47.715	9.3s	3.1s	448.3%	57.5 MB	621 MB	33.4 MB	13.7 MB	3.1	57.5
pyorthoani_16thread/D1_pyorthoani_16thread_trial2/trace.txt	D1_pyorthoani_16thread_trial2	334	9e/acb4ea	31193027	pyorthoani (334)	COMPLETED	0	2024-11-24 19:46:47.741	9.2s	2.1s	317.6%	70.4 MB	669.6 MB	24.9 MB	9.6 MB	2.1	70.4
pyorthoani_16thread/D1_pyorthoani_16thread_trial2/trace.txt	D1_pyorthoani_16thread_trial2	287	92/bb5ca5	31193029	pyorthoani (287)	COMPLETED	0	2024-11-24 19:46:47.796	9.2s	2.1s	306.6%	57.2 MB	621 MB	24.5 MB	9.4 MB	2.1	57.2
pyorthoani_16thread/D1_pyorthoani_16thread_trial2/trace.txt	D1_pyorthoani_16thread_trial2	335	63/117e9f	31193028	pyorthoani (335)	COMPLETED	0	2024-11-24 19:46:47.775	9.2s	4.3s	482.8%	144.8 MB	3.3 GB	45.4 MB	19.3 MB	4.3	144.8
pyorthoani_16thread/D1_pyorthoani_16thread_trial2/trace.txt	D1_pyorthoani_16thread_trial2	306	89/68c067	31193030	pyorthoani (306)	COMPLETED	0	2024-11-24 19:46:47.816	9.2s	3.4s	437.2%	133.5 MB	3.4 GB	35.9 MB	14.8 MB	3.4	133.5
pyorthoani_16thread/D1_pyorthoani_16thread_trial2/trace.txt	D1_pyorthoani_16thread_trial2	296	27/2a0dd8	31193031	pyorthoani (296)	COMPLETED	0	2024-11-24 19:46:47.841	9.2s	3.3s	386.0%	136.8 MB	3.2 GB	38.5 MB	16 MB	3.3	136.8
pyorthoani_16thread/D1_pyorthoani_16thread_trial2/trace.txt	D1_pyorthoani_16thread_trial2	340	8f/262f27	31193032	pyorthoani (340)	COMPLETED	0	2024-11-24 19:46:47.896	9.2s	3.4s	418.6%	135.3 MB	3.3 GB	35.3 MB	14.8 MB	3.4	135.3
pyorthoani_16thread/D1_pyorthoani_16thread_trial2/trace.txt	D1_pyorthoani_16thread_trial2	342	e7/d5a078	31193033	pyorthoani (342)	COMPLETED	0	2024-11-24 19:46:47.919	9.1s	2.3s	319.2%	127.8 MB	3.2 GB	25.4 MB	9.8 MB	2.3	127.8
pyorthoani_16thread/D1_pyorthoani_16thread_trial2/trace.txt	D1_pyorthoani_16thread_trial2	344	d8/adbdd8	31193034	pyorthoani (344)	COMPLETED	0	2024-11-24 19:46:47.941	9.1s	3.1s	381.7%	130.8 MB	3.3 GB	34.7 MB	14.2 MB	3.1	130.8
pyorthoani_16thread/D1_pyorthoani_16thread_trial2/trace.txt	D1_pyorthoani_16thread_trial2	324	eb/6b99c7	31193035	pyorthoani (324)	COMPLETED	0	2024-11-24 19:46:47.999	9.1s	2.3s	360.0%	127.7 MB	3.2 GB	25.9 MB	10.1 MB	2.3	127.7
pyorthoani_16thread/D1_pyorthoani_16thread_trial2/trace.txt	D1_pyorthoani_16thread_trial2	345	c8/adc860	31193036	pyorthoani (345)	COMPLETED	0	2024-11-24 19:46:48.049	9s	2.6s	419.4%	128.9 MB	3.2 GB	30.6 MB	12.3 MB	2.6	128.9
pyorthoani_16thread/D1_pyorthoani_16thread_trial2/trace.txt	D1_pyorthoani_16thread_trial2	346	29/7bb0aa	31193037	pyorthoani (346)	COMPLETED	0	2024-11-24 19:46:48.125	9s	2.5s	333.0%	128.1 MB	3.2 GB	28.5 MB	11.2 MB	2.5	128.1
pyorthoani_16thread/D1_pyorthoani_16thread_trial2/trace.txt	D1_pyorthoani_16thread_trial2	349	cd/845032	31193039	pyorthoani (349)	COMPLETED	0	2024-11-24 19:46:48.277	8.8s	2.3s	312.0%	127.5 MB	3.2 GB	26.2 MB	10.1 MB	2.3	127.5
pyorthoani_16thread/D1_pyorthoani_16thread_trial2/trace.txt	D1_pyorthoani_16thread_trial2	348	7c/4726dc	31193038	pyorthoani (348)	COMPLETED	0	2024-11-24 19:46:48.225	8.9s	1.8s	256.8%	95.3 MB	2.3 GB	21.4 MB	7.9 MB	1.8	95.3
pyorthoani_16thread/D1_pyorthoani_16thread_trial2/trace.txt	D1_pyorthoani_16thread_trial2	351	75/e1c9ca	31193040	pyorthoani (351)	COMPLETED	0	2024-11-24 19:46:48.337	8.8s	3.7s	456.1%	139 MB	3.3 GB	38.7 MB	16.3 MB	3.7	139.0
pyorthoani_16thread/D1_pyorthoani_16thread_trial2/trace.txt	D1_pyorthoani_16thread_trial2	341	2c/c344ce	31193041	pyorthoani (341)	COMPLETED	0	2024-11-24 19:46:48.406	8.7s	3.3s	439.0%	133.1 MB	3.3 GB	35.6 MB	14.7 MB	3.3	133.1
pyorthoani_16thread/D1_pyorthoani_16thread_trial2/trace.txt	D1_pyorthoani_16thread_trial2	352	a2/11c0b2	31193042	pyorthoani (352)	COMPLETED	0	2024-11-24 19:46:48.493	8.6s	2.1s	320.8%	90.1 MB	671.2 MB	24.4 MB	9.3 MB	2.1	90.1
pyorthoani_16thread/D1_pyorthoani_16thread_trial2/trace.txt	D1_pyorthoani_16thread_trial2	321	1b/6a0b9f	31193043	pyorthoani (321)	COMPLETED	0	2024-11-24 19:46:48.557	8.6s	2.4s	354.3%	127.3 MB	3.2 GB	28.2 MB	11.1 MB	2.4	127.3
pyorthoani_16thread/D1_pyorthoani_16thread_trial2/trace.txt	D1_pyorthoani_16thread_trial2	304	ab/b38f94	31193044	pyorthoani (304)	COMPLETED	0	2024-11-24 19:46:48.606	8.5s	2.2s	314.1%	83.7 MB	1.6 GB	26.3 MB	10.2 MB	2.2	83.7
pyorthoani_16thread/D1_pyorthoani_16thread_trial2/trace.txt	D1_pyorthoani_16thread_trial2	332	3a/83c246	31193045	pyorthoani (332)	COMPLETED	0	2024-11-24 19:46:48.641	8.5s	3.4s	431.9%	134.1 MB	3.3 GB	36.3 MB	15 MB	3.4	134.1
pyorthoani_16thread/D1_pyorthoani_16thread_trial2/trace.txt	D1_pyorthoani_16thread_trial2	353	27/c4695f	31193046	pyorthoani (353)	COMPLETED	0	2024-11-24 19:46:48.665	8.5s	2.5s	362.8%	129.3 MB	3.3 GB	26.9 MB	10.6 MB	2.5	129.3
pyorthoani_16thread/D1_pyorthoani_16thread_trial2/trace.txt	D1_pyorthoani_16thread_trial2	319	ab/0209e2	31193047	pyorthoani (319)	COMPLETED	0	2024-11-24 19:46:48.687	8.5s	2.5s	358.9%	129.1 MB	3.3 GB	29 MB	11.6 MB	2.5	129.1
pyorthoani_16thread/D1_pyorthoani_16thread_trial2/trace.txt	D1_pyorthoani_16thread_trial2	356	93/db8936	31193048	pyorthoani (356)	COMPLETED	0	2024-11-24 19:46:48.713	8.4s	3.8s	408.0%	141.9 MB	3.3 GB	43.7 MB	18.4 MB	3.8	141.9
pyorthoani_16thread/D1_pyorthoani_16thread_trial2/trace.txt	D1_pyorthoani_16thread_trial2	357	9a/15646b	31193049	pyorthoani (357)	COMPLETED	0	2024-11-24 19:46:48.735	8.4s	1.8s	271.3%	97.8 MB	2.3 GB	21.7 MB	8 MB	1.8	97.8
pyorthoani_16thread/D1_pyorthoani_16thread_trial2/trace.txt	D1_pyorthoani_16thread_trial2	358	13/493995	31193050	pyorthoani (358)	COMPLETED	0	2024-11-24 19:46:48.757	8.4s	2.7s	443.0%	130.7 MB	3.3 GB	28.8 MB	11.6 MB	2.7	130.7
pyorthoani_16thread/D1_pyorthoani_16thread_trial2/trace.txt	D1_pyorthoani_16thread_trial2	331	56/477b48	31193051	pyorthoani (331)	COMPLETED	0	2024-11-24 19:46:48.782	8.4s	1.8s	256.3%	113.1 MB	2.3 GB	21.2 MB	7.8 MB	1.8	113.1
pyorthoani_16thread/D1_pyorthoani_16thread_trial2/trace.txt	D1_pyorthoani_16thread_trial2	360	47/cc97da	31193052	pyorthoani (360)	COMPLETED	0	2024-11-24 19:46:48.802	8.4s	1.8s	258.7%	118 MB	2.2 GB	20.7 MB	7.5 MB	1.8	118.0
pyorthoani_16thread/D1_pyorthoani_16thread_trial2/trace.txt	D1_pyorthoani_16thread_trial2	359	92/0a42bf	31193053	pyorthoani (359)	COMPLETED	0	2024-11-24 19:46:48.823	8.4s	4.6s	458.0%	149.5 MB	3.5 GB	47.4 MB	20.2 MB	4.6	149.5
pyorthoani_16thread/D1_pyorthoani_16thread_trial2/trace.txt	D1_pyorthoani_16thread_trial2	361	09/ddabb9	31193054	pyorthoani (361)	COMPLETED	0	2024-11-24 19:46:48.843	8.3s	2s	267.0%	89.5 MB	671.2 MB	23.9 MB	9 MB	2.0	89.5
pyorthoani_16thread/D1_pyorthoani_16thread_trial2/trace.txt	D1_pyorthoani_16thread_trial2	362	de/600474	31193055	pyorthoani (362)	COMPLETED	0	2024-11-24 19:46:48.864	8.3s	2.7s	351.9%	126.2 MB	2.3 GB	31.4 MB	12.6 MB	2.7	126.2
pyorthoani_16thread/D1_pyorthoani_16thread_trial2/trace.txt	D1_pyorthoani_16thread_trial2	326	28/4336b2	31193056	pyorthoani (326)	COMPLETED	0	2024-11-24 19:46:48.884	8.3s	2.6s	350.9%	127.5 MB	3.2 GB	30.4 MB	12.2 MB	2.6	127.5
pyorthoani_16thread/D1_pyorthoani_16thread_trial2/trace.txt	D1_pyorthoani_16thread_trial2	322	11/6c7802	31193059	pyorthoani (322)	COMPLETED	0	2024-11-24 19:46:48.943	8.3s	2.1s	305.1%	80.4 MB	669.9 MB	21.1 MB	7.7 MB	2.1	80.4
pyorthoani_16thread/D1_pyorthoani_16thread_trial2/trace.txt	D1_pyorthoani_16thread_trial2	347	70/3ec579	31193057	pyorthoani (347)	COMPLETED	0	2024-11-24 19:46:48.904	8.3s	2.8s	404.3%	125.9 MB	2.3 GB	31.3 MB	12.8 MB	2.8	125.9
pyorthoani_16thread/D1_pyorthoani_16thread_trial2/trace.txt	D1_pyorthoani_16thread_trial2	318	33/1650a3	31193058	pyorthoani (318)	COMPLETED	0	2024-11-24 19:46:48.923	8.3s	2.2s	317.5%	56.8 MB	621 MB	25.4 MB	9.8 MB	2.2	56.8
pyorthoani_16thread/D1_pyorthoani_16thread_trial2/trace.txt	D1_pyorthoani_16thread_trial2	364	ea/cbd1f7	31193060	pyorthoani (364)	COMPLETED	0	2024-11-24 19:46:48.964	8.3s	3.9s	483.7%	134.6 MB	3.3 GB	35.5 MB	14.8 MB	3.9	134.6
pyorthoani_16thread/D1_pyorthoani_16thread_trial2/trace.txt	D1_pyorthoani_16thread_trial2	371	7a/283c8b	31193066	pyorthoani (371)	COMPLETED	0	2024-11-24 19:46:51.776	9.9s	2.5s	233.0%	126.5 MB	2.7 GB	24 MB	9.1 MB	2.5	126.5
pyorthoani_16thread/D1_pyorthoani_16thread_trial2/trace.txt	D1_pyorthoani_16thread_trial2	380	c0/e4c448	31193077	pyorthoani (380)	COMPLETED	0	2024-11-24 19:46:56.805	4.9s	1.9s	288.3%	95.2 MB	2.2 GB	22.7 MB	8.5 MB	1.9	95.2
pyorthoani_16thread/D1_pyorthoani_16thread_trial2/trace.txt	D1_pyorthoani_16thread_trial2	382	04/a15489	31193079	pyorthoani (382)	COMPLETED	0	2024-11-24 19:46:56.851	4.9s	2.1s	312.5%	86.7 MB	670.5 MB	23.3 MB	8.8 MB	2.1	86.7
pyorthoani_16thread/D1_pyorthoani_16thread_trial2/trace.txt	D1_pyorthoani_16thread_trial2	366	7f/9d17bb	31193061	pyorthoani (366)	COMPLETED	0	2024-11-24 19:46:49.000	17.7s	3.4s	442.6%	130.5 MB	3.3 GB	33.5 MB	13.7 MB	3.4	130.5
pyorthoani_16thread/D1_pyorthoani_16thread_trial2/trace.txt	D1_pyorthoani_16thread_trial2	327	70/0f2d5e	31193062	pyorthoani (327)	COMPLETED	0	2024-11-24 19:46:49.059	17.6s	2.5s	351.5%	126.9 MB	3.3 GB	24.9 MB	9.6 MB	2.5	126.9
pyorthoani_16thread/D1_pyorthoani_16thread_trial2/trace.txt	D1_pyorthoani_16thread_trial2	354	33/df9604	31193063	pyorthoani (354)	COMPLETED	0	2024-11-24 19:46:49.086	17.6s	4.1s	476.7%	135.7 MB	2.6 GB	38.1 MB	15.8 MB	4.1	135.7
pyorthoani_16thread/D1_pyorthoani_16thread_trial2/trace.txt	D1_pyorthoani_16thread_trial2	367	3c/50b122	31193064	pyorthoani (367)	COMPLETED	0	2024-11-24 19:46:49.165	17.5s	2.8s	357.9%	125.4 MB	2.4 GB	26.7 MB	10.4 MB	2.8	125.4
pyorthoani_16thread/D1_pyorthoani_16thread_trial2/trace.txt	D1_pyorthoani_16thread_trial2	370	47/793352	31193065	pyorthoani (370)	COMPLETED	0	2024-11-24 19:46:51.723	15s	2.5s	230.8%	126.6 MB	2.3 GB	23.5 MB	8.9 MB	2.5	126.6
pyorthoani_16thread/D1_pyorthoani_16thread_trial2/trace.txt	D1_pyorthoani_16thread_trial2	372	86/0d2f9b	31193067	pyorthoani (372)	COMPLETED	0	2024-11-24 19:46:51.798	14.9s	3.8s	409.0%	134.8 MB	3.3 GB	37.4 MB	15.5 MB	3.8	134.8
pyorthoani_16thread/D1_pyorthoani_16thread_trial2/trace.txt	D1_pyorthoani_16thread_trial2	317	54/31bf9b	31193068	pyorthoani (317)	COMPLETED	0	2024-11-24 19:46:51.826	14.9s	2.6s	372.3%	127.9 MB	3.2 GB	25.6 MB	9.9 MB	2.6	127.9
pyorthoani_16thread/D1_pyorthoani_16thread_trial2/trace.txt	D1_pyorthoani_16thread_trial2	373	20/18b5b0	31193069	pyorthoani (373)	COMPLETED	0	2024-11-24 19:46:51.848	14.9s	3.5s	426.1%	132 MB	3.4 GB	35.5 MB	14.6 MB	3.5	132.0
pyorthoani_16thread/D1_pyorthoani_16thread_trial2/trace.txt	D1_pyorthoani_16thread_trial2	339	6d/4a6ac0	31193070	pyorthoani (339)	COMPLETED	0	2024-11-24 19:46:51.870	14.9s	3.2s	435.5%	129.5 MB	3.3 GB	31.4 MB	12.7 MB	3.2	129.5
pyorthoani_16thread/D1_pyorthoani_16thread_trial2/trace.txt	D1_pyorthoani_16thread_trial2	374	2c/3734ae	31193071	pyorthoani (374)	COMPLETED	0	2024-11-24 19:46:51.892	14.9s	2.7s	378.7%	125.4 MB	2.3 GB	27.3 MB	10.7 MB	2.7	125.4
pyorthoani_16thread/D1_pyorthoani_16thread_trial2/trace.txt	D1_pyorthoani_16thread_trial2	376	2e/0216f9	31193072	pyorthoani (376)	COMPLETED	0	2024-11-24 19:46:51.918	14.8s	2.3s	292.7%	126.8 MB	3.2 GB	22 MB	8.2 MB	2.3	126.8
pyorthoani_16thread/D1_pyorthoani_16thread_trial2/trace.txt	D1_pyorthoani_16thread_trial2	337	0b/25d04d	31193073	pyorthoani (337)	COMPLETED	0	2024-11-24 19:46:56.715	10.1s	2.6s	342.8%	125.6 MB	2.2 GB	30.9 MB	12.4 MB	2.6	125.6
pyorthoani_16thread/D1_pyorthoani_16thread_trial2/trace.txt	D1_pyorthoani_16thread_trial2	378	d6/5776cf	31193074	pyorthoani (378)	COMPLETED	0	2024-11-24 19:46:56.737	10s	3.5s	458.0%	136.6 MB	3.3 GB	35.2 MB	14.9 MB	3.5	136.6
pyorthoani_16thread/D1_pyorthoani_16thread_trial2/trace.txt	D1_pyorthoani_16thread_trial2	379	e7/b984e1	31193075	pyorthoani (379)	COMPLETED	0	2024-11-24 19:46:56.761	10s	2.7s	412.3%	126.3 MB	2.3 GB	31.4 MB	12.7 MB	2.7	126.3
pyorthoani_16thread/D1_pyorthoani_16thread_trial2/trace.txt	D1_pyorthoani_16thread_trial2	338	e1/265afe	31193076	pyorthoani (338)	COMPLETED	0	2024-11-24 19:46:56.781	10s	3.1s	370.9%	132.8 MB	3.2 GB	36.1 MB	14.8 MB	3.1	132.8
pyorthoani_16thread/D1_pyorthoani_16thread_trial2/trace.txt	D1_pyorthoani_16thread_trial2	381	57/b4524b	31193078	pyorthoani (381)	COMPLETED	0	2024-11-24 19:46:56.830	10s	2.2s	344.9%	129.2 MB	3.2 GB	25.6 MB	10 MB	2.2	129.2
pyorthoani_16thread/D1_pyorthoani_16thread_trial2/trace.txt	D1_pyorthoani_16thread_trial2	383	a6/705412	31193080	pyorthoani (383)	COMPLETED	0	2024-11-24 19:46:56.879	9.9s	3.3s	482.9%	133.2 MB	3.3 GB	34.2 MB	14.2 MB	3.3	133.2
pyorthoani_16thread/D1_pyorthoani_16thread_trial2/trace.txt	D1_pyorthoani_16thread_trial2	343	4c/87d85e	31193081	pyorthoani (343)	COMPLETED	0	2024-11-24 19:46:56.900	9.9s	2.9s	398.1%	58.7 MB	621 MB	34.1 MB	13.9 MB	2.9	58.7
pyorthoani_16thread/D1_pyorthoani_16thread_trial2/trace.txt	D1_pyorthoani_16thread_trial2	384	86/5956ff	31193082	pyorthoani (384)	COMPLETED	0	2024-11-24 19:46:56.926	9.9s	2.3s	348.1%	127.6 MB	3.2 GB	26.6 MB	10.4 MB	2.3	127.6
pyorthoani_16thread/D1_pyorthoani_16thread_trial2/trace.txt	D1_pyorthoani_16thread_trial2	385	f3/e54c4c	31193083	pyorthoani (385)	COMPLETED	0	2024-11-24 19:46:56.947	9.9s	2.9s	417.5%	126.4 MB	2.2 GB	30.4 MB	12.3 MB	2.9	126.4
pyorthoani_16thread/D1_pyorthoani_16thread_trial2/trace.txt	D1_pyorthoani_16thread_trial2	386	d0/66de0f	31193084	pyorthoani (386)	COMPLETED	0	2024-11-24 19:46:56.970	9.8s	2s	273.3%	78.7 MB	670 MB	22.4 MB	8.4 MB	2.0	78.7
pyorthoani_16thread/D1_pyorthoani_16thread_trial2/trace.txt	D1_pyorthoani_16thread_trial2	399	3a/9d6d15	31193085	pyorthoani (399)	COMPLETED	0	2024-11-24 19:46:56.993	9.8s	2.8s	385.5%	126.3 MB	2.3 GB	31.7 MB	12.8 MB	2.8	126.3
pyorthoani_16thread/D1_pyorthoani_16thread_trial2/trace.txt	D1_pyorthoani_16thread_trial2	387	e0/8b870d	31193086	pyorthoani (387)	COMPLETED	0	2024-11-24 19:46:57.021	9.8s	2.3s	368.4%	127.6 MB	3.2 GB	25.8 MB	10 MB	2.3	127.6
pyorthoani_16thread/D1_pyorthoani_16thread_trial2/trace.txt	D1_pyorthoani_16thread_trial2	388	da/f8137a	31193087	pyorthoani (388)	COMPLETED	0	2024-11-24 19:46:57.045	9.8s	2.3s	377.8%	129.5 MB	3.3 GB	25.6 MB	10 MB	2.3	129.5
pyorthoani_16thread/D1_pyorthoani_16thread_trial2/trace.txt	D1_pyorthoani_16thread_trial2	350	52/406b7c	31193088	pyorthoani (350)	COMPLETED	0	2024-11-24 19:46:57.065	9.8s	4.5s	449.9%	152.4 MB	3.3 GB	49.5 MB	21.2 MB	4.5	152.4
pyorthoani_16thread/D1_pyorthoani_16thread_trial2/trace.txt	D1_pyorthoani_16thread_trial2	363	79/f1946e	31193089	pyorthoani (363)	COMPLETED	0	2024-11-24 19:46:57.114	9.7s	3.5s	403.2%	138.9 MB	3.3 GB	40 MB	16.7 MB	3.5	138.9
pyorthoani_16thread/D1_pyorthoani_16thread_trial2/trace.txt	D1_pyorthoani_16thread_trial2	391	17/5aaedd	31193091	pyorthoani (391)	COMPLETED	0	2024-11-24 19:46:57.161	9.7s	2.5s	394.1%	129.8 MB	3.2 GB	28.6 MB	11.4 MB	2.5	129.8
pyorthoani_16thread/D1_pyorthoani_16thread_trial2/trace.txt	D1_pyorthoani_16thread_trial2	389	e0/5351d5	31193090	pyorthoani (389)	COMPLETED	0	2024-11-24 19:46:57.139	9.7s	3.7s	445.4%	139.9 MB	3.2 GB	40.6 MB	17 MB	3.7	139.9
pyorthoani_16thread/D1_pyorthoani_16thread_trial2/trace.txt	D1_pyorthoani_16thread_trial2	392	1b/23eef4	31193092	pyorthoani (392)	COMPLETED	0	2024-11-24 19:46:57.184	9.7s	2.1s	309.5%	80.3 MB	670 MB	23.8 MB	9 MB	2.1	80.3
pyorthoani_16thread/D1_pyorthoani_16thread_trial2/trace.txt	D1_pyorthoani_16thread_trial2	393	63/e0e250	31193093	pyorthoani (393)	COMPLETED	0	2024-11-24 19:46:57.207	9.7s	2.9s	434.7%	126.8 MB	2.3 GB	30.4 MB	12.4 MB	2.9	126.8
pyorthoani_16thread/D1_pyorthoani_16thread_trial2/trace.txt	D1_pyorthoani_16thread_trial2	394	2c/d00a1a	31193094	pyorthoani (394)	COMPLETED	0	2024-11-24 19:46:57.230	9.6s	2.5s	412.3%	128.6 MB	3.2 GB	28 MB	11.1 MB	2.5	128.6
pyorthoani_16thread/D1_pyorthoani_16thread_trial2/trace.txt	D1_pyorthoani_16thread_trial2	395	57/ae46b4	31193095	pyorthoani (395)	COMPLETED	0	2024-11-24 19:46:57.266	9.6s	2.8s	352.5%	126.2 MB	2.3 GB	29.5 MB	11.8 MB	2.8	126.2
pyorthoani_16thread/D1_pyorthoani_16thread_trial2/trace.txt	D1_pyorthoani_16thread_trial2	368	98/ef82d0	31193096	pyorthoani (368)	COMPLETED	0	2024-11-24 19:46:57.288	9.6s	2s	269.4%	73.9 MB	669.7 MB	21.5 MB	7.9 MB	2.0	73.9
pyorthoani_16thread/D1_pyorthoani_16thread_trial2/trace.txt	D1_pyorthoani_16thread_trial2	396	20/2ddfc1	31193097	pyorthoani (396)	COMPLETED	0	2024-11-24 19:46:57.310	9.6s	2.3s	331.5%	127.7 MB	3.4 GB	24.9 MB	9.5 MB	2.3	127.7
pyorthoani_16thread/D1_pyorthoani_16thread_trial2/trace.txt	D1_pyorthoani_16thread_trial2	355	38/9a3680	31193098	pyorthoani (355)	COMPLETED	0	2024-11-24 19:46:57.331	9.6s	3.1s	496.6%	56.9 MB	621 MB	32.9 MB	13.5 MB	3.1	56.9
pyorthoani_16thread/D1_pyorthoani_16thread_trial2/trace.txt	D1_pyorthoani_16thread_trial2	412	c1/7da581	31193099	pyorthoani (412)	COMPLETED	0	2024-11-24 19:46:57.351	9.6s	3.5s	449.3%	135.4 MB	3.4 GB	37.6 MB	15.6 MB	3.5	135.4
pyorthoani_16thread/D1_pyorthoani_16thread_trial2/trace.txt	D1_pyorthoani_16thread_trial2	416	3f/057311	31193100	pyorthoani (416)	COMPLETED	0	2024-11-24 19:46:57.372	9.5s	3s	389.2%	57.2 MB	621 MB	32.6 MB	13.2 MB	3.0	57.2
pyorthoani_16thread/D1_pyorthoani_16thread_trial2/trace.txt	D1_pyorthoani_16thread_trial2	417	c2/bf8cbe	31193101	pyorthoani (417)	COMPLETED	0	2024-11-24 19:46:57.393	9.5s	2.6s	337.5%	127 MB	2.8 GB	26.3 MB	10.2 MB	2.6	127.0
pyorthoani_16thread/D1_pyorthoani_16thread_trial2/trace.txt	D1_pyorthoani_16thread_trial2	369	ec/620a86	31193102	pyorthoani (369)	COMPLETED	0	2024-11-24 19:46:57.418	9.5s	3.3s	409.5%	132.4 MB	3.2 GB	35.2 MB	14.5 MB	3.3	132.4
pyorthoani_16thread/D1_pyorthoani_16thread_trial2/trace.txt	D1_pyorthoani_16thread_trial2	398	2a/6c2ea4	31193103	pyorthoani (398)	COMPLETED	0	2024-11-24 19:46:57.439	9.5s	2.3s	366.7%	127.8 MB	3.2 GB	25.4 MB	9.8 MB	2.3	127.8
pyorthoani_16thread/D1_pyorthoani_16thread_trial2/trace.txt	D1_pyorthoani_16thread_trial2	365	ed/7a1971	31193104	pyorthoani (365)	COMPLETED	0	2024-11-24 19:46:57.460	9.5s	2.3s	375.6%	128.8 MB	3.3 GB	27.6 MB	10.9 MB	2.3	128.8
pyorthoani_16thread/D1_pyorthoani_16thread_trial2/trace.txt	D1_pyorthoani_16thread_trial2	377	4e/9f6cda	31193105	pyorthoani (377)	COMPLETED	0	2024-11-24 19:46:57.481	9.5s	3s	394.5%	57.2 MB	621 MB	33 MB	13.4 MB	3.0	57.2
pyorthoani_16thread/D1_pyorthoani_16thread_trial2/trace.txt	D1_pyorthoani_16thread_trial2	375	8a/9e90b4	31193106	pyorthoani (375)	COMPLETED	0	2024-11-24 19:46:57.503	9.4s	2.4s	366.5%	128.6 MB	3.3 GB	27.5 MB	10.8 MB	2.4	128.6
pyorthoani_16thread/D1_pyorthoani_16thread_trial2/trace.txt	D1_pyorthoani_16thread_trial2	401	84/843b95	31193107	pyorthoani (401)	COMPLETED	0	2024-11-24 19:46:57.526	9.4s	3.3s	482.0%	133.5 MB	3.3 GB	35.7 MB	14.8 MB	3.3	133.5
pyorthoani_16thread/D1_pyorthoani_16thread_trial2/trace.txt	D1_pyorthoani_16thread_trial2	402	c7/2b7cd6	31193108	pyorthoani (402)	COMPLETED	0	2024-11-24 19:46:57.547	9.4s	2.3s	338.9%	127.6 MB	3.2 GB	27.3 MB	10.7 MB	2.3	127.6
pyorthoani_16thread/D1_pyorthoani_16thread_trial2/trace.txt	D1_pyorthoani_16thread_trial2	403	32/557daa	31193109	pyorthoani (403)	COMPLETED	0	2024-11-24 19:46:57.571	9.4s	2.4s	362.3%	128.3 MB	3.2 GB	27.6 MB	10.9 MB	2.4	128.3
pyorthoani_16thread/D1_pyorthoani_16thread_trial2/trace.txt	D1_pyorthoani_16thread_trial2	390	88/77c369	31193110	pyorthoani (390)	COMPLETED	0	2024-11-24 19:46:57.592	9.4s	2.4s	347.2%	127.9 MB	3.2 GB	27.7 MB	10.9 MB	2.4	127.9
pyorthoani_16thread/D1_pyorthoani_16thread_trial2/trace.txt	D1_pyorthoani_16thread_trial2	405	7e/2c62dc	31193112	pyorthoani (405)	COMPLETED	0	2024-11-24 19:46:57.634	9.3s	2s	309.2%	92.5 MB	2.3 GB	23.3 MB	8.8 MB	2.0	92.5
pyorthoani_16thread/D1_pyorthoani_16thread_trial2/trace.txt	D1_pyorthoani_16thread_trial2	404	13/9a7a1c	31193111	pyorthoani (404)	COMPLETED	0	2024-11-24 19:46:57.612	9.4s	2.3s	339.9%	128.1 MB	3.2 GB	27.4 MB	10.7 MB	2.3	128.1
pyorthoani_16thread/D1_pyorthoani_16thread_trial2/trace.txt	D1_pyorthoani_16thread_trial2	408	59/384c2f	31193113	pyorthoani (408)	COMPLETED	0	2024-11-24 19:46:57.655	9.3s	2.3s	334.4%	127.5 MB	3.2 GB	27 MB	10.6 MB	2.3	127.5
pyorthoani_16thread/D1_pyorthoani_16thread_trial2/trace.txt	D1_pyorthoani_16thread_trial2	409	4a/36c3aa	31193114	pyorthoani (409)	COMPLETED	0	2024-11-24 19:46:57.676	9.3s	1.9s	261.5%	82.3 MB	670 MB	21.7 MB	8.1 MB	1.9	82.3
pyorthoani_16thread/D1_pyorthoani_16thread_trial2/trace.txt	D1_pyorthoani_16thread_trial2	397	d1/fb7ec5	31193116	pyorthoani (397)	COMPLETED	0	2024-11-24 19:46:57.726	9.3s	2.5s	351.7%	128.7 MB	3.2 GB	28.5 MB	11.3 MB	2.5	128.7
pyorthoani_16thread/D1_pyorthoani_16thread_trial2/trace.txt	D1_pyorthoani_16thread_trial2	410	13/698f4b	31193117	pyorthoani (410)	COMPLETED	0	2024-11-24 19:46:57.746	9.3s	2.1s	300.1%	57.1 MB	621 MB	24.2 MB	9.2 MB	2.1	57.1
pyorthoani_16thread/D1_pyorthoani_16thread_trial2/trace.txt	D1_pyorthoani_16thread_trial2	400	83/cdab74	31193115	pyorthoani (400)	COMPLETED	0	2024-11-24 19:46:57.698	9.3s	2.3s	343.0%	127.7 MB	3.2 GB	26 MB	10.1 MB	2.3	127.7
pyorthoani_16thread/D1_pyorthoani_16thread_trial2/trace.txt	D1_pyorthoani_16thread_trial2	431	c6/4279f9	31193118	pyorthoani (431)	COMPLETED	0	2024-11-24 19:46:57.771	9.2s	4.5s	474.0%	149.2 MB	3.3 GB	46.5 MB	19.9 MB	4.5	149.2
pyorthoani_16thread/D1_pyorthoani_16thread_trial2/trace.txt	D1_pyorthoani_16thread_trial2	406	4b/ce5e41	31193119	pyorthoani (406)	COMPLETED	0	2024-11-24 19:46:57.793	9.2s	3.4s	473.0%	134 MB	3.3 GB	35.6 MB	14.8 MB	3.4	134.0
pyorthoani_16thread/D1_pyorthoani_16thread_trial2/trace.txt	D1_pyorthoani_16thread_trial2	407	1d/15427d	31193120	pyorthoani (407)	COMPLETED	0	2024-11-24 19:46:57.819	9.2s	2.8s	428.2%	125.9 MB	2.3 GB	32.2 MB	13.1 MB	2.8	125.9
pyorthoani_16thread/D1_pyorthoani_16thread_trial2/trace.txt	D1_pyorthoani_16thread_trial2	418	28/06b69d	31193121	pyorthoani (418)	COMPLETED	0	2024-11-24 19:46:57.839	9.2s	2.4s	363.9%	127.8 MB	3.2 GB	27.5 MB	10.8 MB	2.4	127.8
pyorthoani_16thread/D1_pyorthoani_16thread_trial2/trace.txt	D1_pyorthoani_16thread_trial2	420	37/c4e49d	31193123	pyorthoani (420)	COMPLETED	0	2024-11-24 19:46:57.892	9.1s	2.1s	297.4%	82.5 MB	670 MB	24.5 MB	9.4 MB	2.1	82.5
pyorthoani_16thread/D1_pyorthoani_16thread_trial2/trace.txt	D1_pyorthoani_16thread_trial2	419	e4/8c0791	31193122	pyorthoani (419)	COMPLETED	0	2024-11-24 19:46:57.861	9.2s	2.2s	333.7%	80.3 MB	670 MB	25.4 MB	9.8 MB	2.2	80.3
pyorthoani_16thread/D1_pyorthoani_16thread_trial2/trace.txt	D1_pyorthoani_16thread_trial2	413	1d/bbe848	31193124	pyorthoani (413)	COMPLETED	0	2024-11-24 19:46:57.915	9.1s	3.6s	480.7%	133.4 MB	3.3 GB	36.7 MB	15.4 MB	3.6	133.4
pyorthoani_16thread/D1_pyorthoani_16thread_trial2/trace.txt	D1_pyorthoani_16thread_trial2	421	f1/a1a188	31193125	pyorthoani (421)	COMPLETED	0	2024-11-24 19:46:57.936	9.1s	3.2s	492.0%	133.2 MB	3.4 GB	34.5 MB	14.3 MB	3.2	133.2
pyorthoani_16thread/D1_pyorthoani_16thread_trial2/trace.txt	D1_pyorthoani_16thread_trial2	424	4b/201a04	31193128	pyorthoani (424)	COMPLETED	0	2024-11-24 19:46:58.036	9s	3.5s	478.8%	135.6 MB	3.2 GB	33.9 MB	14.2 MB	3.5	135.6
pyorthoani_16thread/D1_pyorthoani_16thread_trial2/trace.txt	D1_pyorthoani_16thread_trial2	411	bd/e07208	31193126	pyorthoani (411)	COMPLETED	0	2024-11-24 19:46:57.955	9.1s	2.5s	335.8%	128 MB	3.2 GB	29.3 MB	11.6 MB	2.5	128.0
pyorthoani_16thread/D1_pyorthoani_16thread_trial2/trace.txt	D1_pyorthoani_16thread_trial2	414	0c/c65bdd	31193127	pyorthoani (414)	COMPLETED	0	2024-11-24 19:46:58.015	9s	3.3s	387.6%	135 MB	3.3 GB	37.8 MB	15.7 MB	3.3	135.0
pyorthoani_16thread/D1_pyorthoani_16thread_trial2/trace.txt	D1_pyorthoani_16thread_trial2	426	9f/f621ec	31193131	pyorthoani (426)	COMPLETED	0	2024-11-24 19:46:58.096	9s	2.3s	353.1%	127.4 MB	3.2 GB	27.7 MB	10.9 MB	2.3	127.4
pyorthoani_16thread/D1_pyorthoani_16thread_trial2/trace.txt	D1_pyorthoani_16thread_trial2	415	85/bdac7d	31193129	pyorthoani (415)	COMPLETED	0	2024-11-24 19:46:58.056	9s	2.8s	437.9%	126.8 MB	2.3 GB	30.9 MB	12.5 MB	2.8	126.8
pyorthoani_16thread/D1_pyorthoani_16thread_trial2/trace.txt	D1_pyorthoani_16thread_trial2	425	0b/79b36b	31193130	pyorthoani (425)	COMPLETED	0	2024-11-24 19:46:58.075	9s	2.9s	380.0%	57.2 MB	621 MB	32.8 MB	13.3 MB	2.9	57.2
pyorthoani_16thread/D1_pyorthoani_16thread_trial2/trace.txt	D1_pyorthoani_16thread_trial2	422	71/7fe39e	31193134	pyorthoani (422)	COMPLETED	0	2024-11-24 19:46:58.185	8.9s	2.9s	428.8%	95.1 MB	2.2 GB	33.2 MB	13.5 MB	2.9	95.1
pyorthoani_16thread/D1_pyorthoani_16thread_trial2/trace.txt	D1_pyorthoani_16thread_trial2	430	ea/de10b8	31193135	pyorthoani (430)	COMPLETED	0	2024-11-24 19:46:58.207	8.9s	2.2s	356.0%	128.4 MB	3.2 GB	26.3 MB	10.2 MB	2.2	128.4
pyorthoani_16thread/D1_pyorthoani_16thread_trial2/trace.txt	D1_pyorthoani_16thread_trial2	432	01/54e0a5	31193136	pyorthoani (432)	COMPLETED	0	2024-11-24 19:46:58.227	8.9s	2.1s	295.5%	57.2 MB	621 MB	24 MB	9.1 MB	2.1	57.2
pyorthoani_16thread/D1_pyorthoani_16thread_trial2/trace.txt	D1_pyorthoani_16thread_trial2	435	af/de5cd8	31193139	pyorthoani (435)	COMPLETED	0	2024-11-24 19:46:58.292	8.9s	2.9s	400.2%	117.3 MB	2.3 GB	32.9 MB	13.4 MB	2.9	117.3
pyorthoani_16thread/D1_pyorthoani_16thread_trial2/trace.txt	D1_pyorthoani_16thread_trial2	434	a7/fd7e1f	31193138	pyorthoani (434)	COMPLETED	0	2024-11-24 19:46:58.272	8.9s	2s	250.9%	69.4 MB	669.7 MB	24 MB	9.1 MB	2.0	69.4
pyorthoani_16thread/D1_pyorthoani_16thread_trial2/trace.txt	D1_pyorthoani_16thread_trial2	436	b7/844ebc	31193140	pyorthoani (436)	COMPLETED	0	2024-11-24 19:46:58.312	8.9s	3s	350.4%	57.8 MB	621 MB	33.7 MB	13.8 MB	3.0	57.8
pyorthoani_16thread/D1_pyorthoani_16thread_trial2/trace.txt	D1_pyorthoani_16thread_trial2	433	3d/0f617c	31193137	pyorthoani (433)	COMPLETED	0	2024-11-24 19:46:58.251	8.9s	2s	287.1%	57 MB	621 MB	22.9 MB	8.6 MB	2.0	57.0
pyorthoani_16thread/D1_pyorthoani_16thread_trial2/trace.txt	D1_pyorthoani_16thread_trial2	428	77/fcc088	31193141	pyorthoani (428)	COMPLETED	0	2024-11-24 19:46:58.331	8.9s	2.3s	343.0%	127.1 MB	3.2 GB	26.8 MB	10.5 MB	2.3	127.1
pyorthoani_16thread/D1_pyorthoani_16thread_trial2/trace.txt	D1_pyorthoani_16thread_trial2	429	1e/503b3b	31193142	pyorthoani (429)	COMPLETED	0	2024-11-24 19:46:58.352	8.8s	1.9s	259.8%	94.8 MB	2.2 GB	23.5 MB	8.9 MB	1.9	94.8
pyorthoani_16thread/D1_pyorthoani_16thread_trial2/trace.txt	D1_pyorthoani_16thread_trial2	437	07/142236	31193143	pyorthoani (437)	COMPLETED	0	2024-11-24 19:46:58.372	8.8s	2s	275.5%	90.6 MB	671.5 MB	23.7 MB	8.9 MB	2.0	90.6
pyorthoani_16thread/D1_pyorthoani_16thread_trial2/trace.txt	D1_pyorthoani_16thread_trial2	445	55/94412b	31193144	pyorthoani (445)	COMPLETED	0	2024-11-24 19:46:58.392	8.8s	3.1s	369.5%	131.6 MB	3.2 GB	34.7 MB	14.2 MB	3.1	131.6
pyorthoani_16thread/D1_pyorthoani_16thread_trial2/trace.txt	D1_pyorthoani_16thread_trial2	442	1e/e9a462	31193149	pyorthoani (442)	COMPLETED	0	2024-11-24 19:46:58.689	8.5s	3.1s	462.9%	56.9 MB	621 MB	30.3 MB	12.3 MB	3.1	56.9
pyorthoani_16thread/D1_pyorthoani_16thread_trial2/trace.txt	D1_pyorthoani_16thread_trial2	438	76/6a73db	31193145	pyorthoani (438)	COMPLETED	0	2024-11-24 19:46:58.413	8.8s	2.5s	334.2%	127.6 MB	3.2 GB	29.6 MB	11.8 MB	2.5	127.6
pyorthoani_16thread/D1_pyorthoani_16thread_trial2/trace.txt	D1_pyorthoani_16thread_trial2	447	0c/b4c7fa	31193151	pyorthoani (447)	COMPLETED	0	2024-11-24 19:46:58.817	8.4s	2.9s	454.6%	125.6 MB	2.2 GB	29.8 MB	11.9 MB	2.9	125.6
pyorthoani_16thread/D1_pyorthoani_16thread_trial2/trace.txt	D1_pyorthoani_16thread_trial2	423	8d/e0f2c4	31193132	pyorthoani (423)	COMPLETED	0	2024-11-24 19:46:58.142	13.5s	2.8s	422.8%	125.7 MB	2.3 GB	32.8 MB	13.3 MB	2.8	125.7
pyorthoani_16thread/D1_pyorthoani_16thread_trial2/trace.txt	D1_pyorthoani_16thread_trial2	427	c1/b5ce15	31193133	pyorthoani (427)	COMPLETED	0	2024-11-24 19:46:58.163	13.5s	3.7s	453.2%	135 MB	3.3 GB	37.4 MB	15.8 MB	3.7	135.0
pyorthoani_16thread/D1_pyorthoani_16thread_trial2/trace.txt	D1_pyorthoani_16thread_trial2	439	bc/0067c1	31193146	pyorthoani (439)	COMPLETED	0	2024-11-24 19:46:58.469	13.2s	2.6s	365.6%	127.5 MB	3.4 GB	26.1 MB	10.2 MB	2.6	127.5
pyorthoani_16thread/D1_pyorthoani_16thread_trial2/trace.txt	D1_pyorthoani_16thread_trial2	448	ea/e54fcd	31193152	pyorthoani (448)	COMPLETED	0	2024-11-24 19:46:58.877	12.8s	3.2s	404.0%	130.4 MB	3.2 GB	31.1 MB	12.7 MB	3.2	130.4
pyorthoani_16thread/D1_pyorthoani_16thread_trial2/trace.txt	D1_pyorthoani_16thread_trial2	451	17/7efafa	31193154	pyorthoani (451)	COMPLETED	0	2024-11-24 19:46:58.998	12.7s	2.1s	305.7%	82.5 MB	669.9 MB	21.1 MB	7.8 MB	2.1	82.5
pyorthoani_16thread/D1_pyorthoani_16thread_trial2/trace.txt	D1_pyorthoani_16thread_trial2	446	48/d1e241	31193161	pyorthoani (446)	COMPLETED	0	2024-11-24 19:47:01.774	10s	3.1s	343.5%	84.1 MB	1.6 GB	26.6 MB	10.4 MB	3.1	84.1
pyorthoani_16thread/D1_pyorthoani_16thread_trial2/trace.txt	D1_pyorthoani_16thread_trial2	458	70/1276d7	31193162	pyorthoani (458)	COMPLETED	0	2024-11-24 19:47:01.853	9.9s	3s	380.1%	127.1 MB	2.4 GB	26.6 MB	10.6 MB	3.0	127.1
pyorthoani_16thread/D1_pyorthoani_16thread_trial2/trace.txt	D1_pyorthoani_16thread_trial2	440	8c/d1f84c	31193147	pyorthoani (440)	COMPLETED	0	2024-11-24 19:46:58.541	18.1s	3.4s	381.3%	129.4 MB	3.5 GB	33 MB	13.4 MB	3.4	129.4
pyorthoani_16thread/D1_pyorthoani_16thread_trial2/trace.txt	D1_pyorthoani_16thread_trial2	441	17/51b58a	31193148	pyorthoani (441)	COMPLETED	0	2024-11-24 19:46:58.613	18.1s	4.3s	528.2%	131.7 MB	3.3 GB	39.5 MB	16.7 MB	4.3	131.7
pyorthoani_16thread/D1_pyorthoani_16thread_trial2/trace.txt	D1_pyorthoani_16thread_trial2	443	2b/e86362	31193150	pyorthoani (443)	COMPLETED	0	2024-11-24 19:46:58.749	18s	3.2s	327.8%	127.8 MB	3.3 GB	28.5 MB	11.3 MB	3.2	127.8
pyorthoani_16thread/D1_pyorthoani_16thread_trial2/trace.txt	D1_pyorthoani_16thread_trial2	450	d8/c601a9	31193153	pyorthoani (450)	COMPLETED	0	2024-11-24 19:46:58.945	17.8s	2.1s	275.1%	57 MB	621 MB	22.8 MB	8.6 MB	2.1	57.0
pyorthoani_16thread/D1_pyorthoani_16thread_trial2/trace.txt	D1_pyorthoani_16thread_trial2	452	f2/5a657b	31193155	pyorthoani (452)	COMPLETED	0	2024-11-24 19:46:59.077	17.6s	3.9s	467.0%	136.5 MB	3.4 GB	38.5 MB	16.1 MB	3.9	136.5
pyorthoani_16thread/D1_pyorthoani_16thread_trial2/trace.txt	D1_pyorthoani_16thread_trial2	444	46/53fc88	31193156	pyorthoani (444)	COMPLETED	0	2024-11-24 19:46:59.157	17.6s	3.3s	483.5%	130.1 MB	3.3 GB	31.4 MB	12.7 MB	3.3	130.1
pyorthoani_16thread/D1_pyorthoani_16thread_trial2/trace.txt	D1_pyorthoani_16thread_trial2	455	b7/677c84	31193158	pyorthoani (455)	COMPLETED	0	2024-11-24 19:46:59.273	17.5s	2.9s	397.5%	125.9 MB	2.3 GB	28.3 MB	11.2 MB	2.9	125.9
pyorthoani_16thread/D1_pyorthoani_16thread_trial2/trace.txt	D1_pyorthoani_16thread_trial2	456	a9/7f2b14	31193159	pyorthoani (456)	COMPLETED	0	2024-11-24 19:46:59.326	17.4s	4.3s	451.4%	136.9 MB	3.1 GB	40.1 MB	16.8 MB	4.3	136.9
pyorthoani_16thread/D1_pyorthoani_16thread_trial2/trace.txt	D1_pyorthoani_16thread_trial2	457	61/33644b	31193160	pyorthoani (457)	COMPLETED	0	2024-11-24 19:46:59.389	17.4s	3.9s	487.2%	132.5 MB	3.3 GB	33.9 MB	14 MB	3.9	132.5
pyorthoani_16thread/D1_pyorthoani_16thread_trial2/trace.txt	D1_pyorthoani_16thread_trial2	459	30/a5b019	31193163	pyorthoani (459)	COMPLETED	0	2024-11-24 19:47:01.917	14.8s	4.3s	450.4%	134.3 MB	2.8 GB	36.5 MB	15.2 MB	4.3	134.3
pyorthoani_16thread/D1_pyorthoani_16thread_trial2/trace.txt	D1_pyorthoani_16thread_trial2	460	a2/cd75b0	31193164	pyorthoani (460)	COMPLETED	0	2024-11-24 19:47:06.714	10s	3.1s	390.6%	132.1 MB	3.3 GB	34.4 MB	14.2 MB	3.1	132.1
pyorthoani_16thread/D1_pyorthoani_16thread_trial2/trace.txt	D1_pyorthoani_16thread_trial2	461	ce/454106	31193165	pyorthoani (461)	COMPLETED	0	2024-11-24 19:47:06.742	10s	2.9s	385.9%	57.1 MB	621 MB	33 MB	13.4 MB	2.9	57.1
pyorthoani_16thread/D1_pyorthoani_16thread_trial2/trace.txt	D1_pyorthoani_16thread_trial2	462	fb/0bd9f2	31193166	pyorthoani (462)	COMPLETED	0	2024-11-24 19:47:06.765	10s	2s	263.4%	93.8 MB	2.3 GB	24.4 MB	9.3 MB	2.0	93.8
pyorthoani_16thread/D1_pyorthoani_16thread_trial2/trace.txt	D1_pyorthoani_16thread_trial2	463	24/6e4d35	31193167	pyorthoani (463)	COMPLETED	0	2024-11-24 19:47:06.788	10s	2.2s	338.4%	78.5 MB	670 MB	25.6 MB	9.9 MB	2.2	78.5
pyorthoani_16thread/D1_pyorthoani_16thread_trial2/trace.txt	D1_pyorthoani_16thread_trial2	449	21/ac4013	31193168	pyorthoani (449)	COMPLETED	0	2024-11-24 19:47:06.810	10s	2.3s	332.3%	127.4 MB	3.4 GB	26.8 MB	10.5 MB	2.3	127.4
pyorthoani_16thread/D1_pyorthoani_16thread_trial2/trace.txt	D1_pyorthoani_16thread_trial2	453	a0/22fe05	31193169	pyorthoani (453)	COMPLETED	0	2024-11-24 19:47:06.834	9.9s	3s	411.8%	130.2 MB	3.3 GB	33.9 MB	13.8 MB	3.0	130.2
pyorthoani_16thread/D1_pyorthoani_16thread_trial2/trace.txt	D1_pyorthoani_16thread_trial2	465	56/3b3292	31193170	pyorthoani (465)	COMPLETED	0	2024-11-24 19:47:06.856	9.9s	2.3s	344.5%	128.1 MB	3.2 GB	26.2 MB	10.2 MB	2.3	128.1
pyorthoani_16thread/D1_pyorthoani_16thread_trial2/trace.txt	D1_pyorthoani_16thread_trial2	466	99/8e82fb	31193171	pyorthoani (466)	COMPLETED	0	2024-11-24 19:47:06.881	9.9s	2s	308.5%	94.1 MB	2.3 GB	24 MB	9.1 MB	2.0	94.1
pyorthoani_16thread/D1_pyorthoani_16thread_trial2/trace.txt	D1_pyorthoani_16thread_trial2	467	cc/85bdd5	31193172	pyorthoani (467)	COMPLETED	0	2024-11-24 19:47:06.903	9.9s	3.8s	480.8%	138.7 MB	3.3 GB	37.9 MB	16 MB	3.8	138.7
pyorthoani_16thread/D1_pyorthoani_16thread_trial2/trace.txt	D1_pyorthoani_16thread_trial2	464	aa/584799	31193174	pyorthoani (464)	COMPLETED	0	2024-11-24 19:47:06.947	9.9s	2.5s	358.7%	128.6 MB	3.2 GB	28.9 MB	11.5 MB	2.5	128.6
pyorthoani_16thread/D1_pyorthoani_16thread_trial2/trace.txt	D1_pyorthoani_16thread_trial2	468	e8/d1786e	31193173	pyorthoani (468)	COMPLETED	0	2024-11-24 19:47:06.924	9.9s	2.6s	371.2%	128.4 MB	3.2 GB	29 MB	11.5 MB	2.6	128.4
pyorthoani_16thread/D1_pyorthoani_16thread_trial2/trace.txt	D1_pyorthoani_16thread_trial2	469	a1/d3204f	31193175	pyorthoani (469)	COMPLETED	0	2024-11-24 19:47:06.973	9.8s	2.2s	340.8%	82.4 MB	670 MB	25.4 MB	9.8 MB	2.2	82.4
pyorthoani_16thread/D1_pyorthoani_16thread_trial2/trace.txt	D1_pyorthoani_16thread_trial2	470	75/8ce8dd	31193176	pyorthoani (470)	COMPLETED	0	2024-11-24 19:47:07.002	9.8s	3.4s	402.1%	134.5 MB	3.3 GB	35.5 MB	14.8 MB	3.4	134.5
pyorthoani_16thread/D1_pyorthoani_16thread_trial2/trace.txt	D1_pyorthoani_16thread_trial2	471	2a/0cda2d	31193177	pyorthoani (471)	COMPLETED	0	2024-11-24 19:47:07.030	9.8s	2.2s	305.8%	57.1 MB	621 MB	24.4 MB	9.3 MB	2.2	57.1
pyorthoani_16thread/D1_pyorthoani_16thread_trial2/trace.txt	D1_pyorthoani_16thread_trial2	472	ec/1ced8c	31193178	pyorthoani (472)	COMPLETED	0	2024-11-24 19:47:07.062	9.8s	1.9s	246.8%	85.7 MB	670.3 MB	21.4 MB	7.9 MB	1.9	85.7
pyorthoani_16thread/D1_pyorthoani_16thread_trial2/trace.txt	D1_pyorthoani_16thread_trial2	474	0d/95fcca	31193180	pyorthoani (474)	COMPLETED	0	2024-11-24 19:47:07.103	9.7s	2s	309.8%	88 MB	670.7 MB	24.1 MB	9.2 MB	2.0	88.0
pyorthoani_16thread/D1_pyorthoani_16thread_trial2/trace.txt	D1_pyorthoani_16thread_trial2	473	6d/b66bab	31193179	pyorthoani (473)	COMPLETED	0	2024-11-24 19:47:07.082	9.8s	2.6s	385.2%	129.1 MB	3.2 GB	28 MB	11.1 MB	2.6	129.1
pyorthoani_16thread/D1_pyorthoani_16thread_trial2/trace.txt	D1_pyorthoani_16thread_trial2	475	09/1f2c05	31193181	pyorthoani (475)	COMPLETED	0	2024-11-24 19:47:07.132	9.7s	2.3s	365.9%	128.2 MB	3.4 GB	26.4 MB	10.3 MB	2.3	128.2
pyorthoani_16thread/D1_pyorthoani_16thread_trial2/trace.txt	D1_pyorthoani_16thread_trial2	476	7b/2c297e	31193182	pyorthoani (476)	COMPLETED	0	2024-11-24 19:47:07.153	9.7s	2s	290.0%	82.4 MB	670.1 MB	23.3 MB	8.8 MB	2.0	82.4
pyorthoani_16thread/D1_pyorthoani_16thread_trial2/trace.txt	D1_pyorthoani_16thread_trial2	477	98/024fee	31193183	pyorthoani (477)	COMPLETED	0	2024-11-24 19:47:07.173	9.7s	2.6s	405.6%	129.9 MB	3.3 GB	28.6 MB	11.4 MB	2.6	129.9
pyorthoani_16thread/D1_pyorthoani_16thread_trial2/trace.txt	D1_pyorthoani_16thread_trial2	478	3f/95400d	31193184	pyorthoani (478)	COMPLETED	0	2024-11-24 19:47:07.193	9.7s	2.1s	317.0%	57.4 MB	621 MB	24.5 MB	9.4 MB	2.1	57.4
pyorthoani_16thread/D1_pyorthoani_16thread_trial2/trace.txt	D1_pyorthoani_16thread_trial2	499	85/b7b7c5	31193185	pyorthoani (499)	COMPLETED	0	2024-11-24 19:47:07.214	9.7s	3.5s	466.1%	134.5 MB	3.3 GB	34.7 MB	14.5 MB	3.5	134.5
pyorthoani_16thread/D1_pyorthoani_16thread_trial2/trace.txt	D1_pyorthoani_16thread_trial2	480	51/6d06bd	31193186	pyorthoani (480)	COMPLETED	0	2024-11-24 19:47:07.236	9.6s	4.2s	444.4%	145.6 MB	3.3 GB	45.3 MB	19.3 MB	4.2	145.6
pyorthoani_16thread/D1_pyorthoani_16thread_trial2/trace.txt	D1_pyorthoani_16thread_trial2	481	c7/c60a6b	31193187	pyorthoani (481)	COMPLETED	0	2024-11-24 19:47:07.257	9.6s	2.2s	318.8%	57.1 MB	621 MB	26.6 MB	10.4 MB	2.2	57.1
pyorthoani_16thread/D1_pyorthoani_16thread_trial2/trace.txt	D1_pyorthoani_16thread_trial2	479	05/d96df5	31193188	pyorthoani (479)	COMPLETED	0	2024-11-24 19:47:07.278	9.6s	2.6s	346.4%	127.8 MB	3.2 GB	27.3 MB	10.7 MB	2.6	127.8
pyorthoani_16thread/D1_pyorthoani_16thread_trial2/trace.txt	D1_pyorthoani_16thread_trial2	483	bc/24e402	31193189	pyorthoani (483)	COMPLETED	0	2024-11-24 19:47:07.300	9.6s	2.6s	336.7%	128.1 MB	3.2 GB	27.4 MB	10.8 MB	2.6	128.1
pyorthoani_16thread/D1_pyorthoani_16thread_trial2/trace.txt	D1_pyorthoani_16thread_trial2	485	cd/e825c3	31193190	pyorthoani (485)	COMPLETED	0	2024-11-24 19:47:07.330	9.6s	3.3s	378.5%	132.1 MB	3.2 GB	35.3 MB	14.5 MB	3.3	132.1
pyorthoani_16thread/D1_pyorthoani_16thread_trial2/trace.txt	D1_pyorthoani_16thread_trial2	482	d4/2c499d	31193191	pyorthoani (482)	COMPLETED	0	2024-11-24 19:47:07.350	9.5s	2.3s	320.4%	127.1 MB	3.2 GB	26.1 MB	10.1 MB	2.3	127.1
pyorthoani_16thread/D1_pyorthoani_16thread_trial2/trace.txt	D1_pyorthoani_16thread_trial2	486	92/4d0daf	31193192	pyorthoani (486)	COMPLETED	0	2024-11-24 19:47:07.373	9.5s	3.3s	486.6%	134.3 MB	3.3 GB	34.2 MB	14.2 MB	3.3	134.3
pyorthoani_16thread/D1_pyorthoani_16thread_trial2/trace.txt	D1_pyorthoani_16thread_trial2	487	20/9a2395	31193193	pyorthoani (487)	COMPLETED	0	2024-11-24 19:47:07.429	9.5s	3.4s	407.9%	131 MB	3.3 GB	32.7 MB	13.4 MB	3.4	131.0
pyorthoani_16thread/D1_pyorthoani_16thread_trial2/trace.txt	D1_pyorthoani_16thread_trial2	488	73/22a959	31193194	pyorthoani (488)	COMPLETED	0	2024-11-24 19:47:07.494	9.4s	3.6s	353.3%	132.7 MB	3.3 GB	35.8 MB	14.8 MB	3.6	132.7
pyorthoani_16thread/D1_pyorthoani_16thread_trial2/trace.txt	D1_pyorthoani_16thread_trial2	489	75/be26d3	31193196	pyorthoani (489)	COMPLETED	0	2024-11-24 19:47:07.617	9.3s	3.3s	395.9%	133.9 MB	3.3 GB	36.6 MB	15.1 MB	3.3	133.9
pyorthoani_16thread/D1_pyorthoani_16thread_trial2/trace.txt	D1_pyorthoani_16thread_trial2	491	48/9f407a	31193198	pyorthoani (491)	COMPLETED	0	2024-11-24 19:47:07.773	9.2s	2.9s	437.8%	120.2 MB	2.2 GB	31.9 MB	13.1 MB	2.9	120.2
pyorthoani_16thread/D1_pyorthoani_16thread_trial2/trace.txt	D1_pyorthoani_16thread_trial2	493	04/2ab975	31193200	pyorthoani (493)	COMPLETED	0	2024-11-24 19:47:07.954	9s	2.4s	354.2%	127.8 MB	3.2 GB	26.7 MB	10.4 MB	2.4	127.8
pyorthoani_16thread/D1_pyorthoani_16thread_trial2/trace.txt	D1_pyorthoani_16thread_trial2	496	7c/dd7bdb	31193201	pyorthoani (496)	COMPLETED	0	2024-11-24 19:47:08.013	8.9s	2.1s	297.8%	88.2 MB	670.7 MB	24.3 MB	9.2 MB	2.1	88.2
pyorthoani_16thread/D1_pyorthoani_16thread_trial2/trace.txt	D1_pyorthoani_16thread_trial2	497	f2/57582f	31193202	pyorthoani (497)	COMPLETED	0	2024-11-24 19:47:08.077	8.9s	2.8s	393.6%	126.1 MB	2.2 GB	30.9 MB	12.6 MB	2.8	126.1
pyorthoani_16thread/D1_pyorthoani_16thread_trial2/trace.txt	D1_pyorthoani_16thread_trial2	498	f1/641e92	31193204	pyorthoani (498)	COMPLETED	0	2024-11-24 19:47:08.221	8.8s	4s	508.6%	140.7 MB	3.3 GB	40.7 MB	17.3 MB	4.0	140.7
pyorthoani_16thread/D1_pyorthoani_16thread_trial2/trace.txt	D1_pyorthoani_16thread_trial2	494	4f/094f6b	31193205	pyorthoani (494)	COMPLETED	0	2024-11-24 19:47:08.294	8.7s	2.5s	379.5%	128.3 MB	3.2 GB	28.9 MB	11.5 MB	2.5	128.3
pyorthoani_16thread/D1_pyorthoani_16thread_trial2/trace.txt	D1_pyorthoani_16thread_trial2	484	e3/2668cf	31193195	pyorthoani (484)	COMPLETED	0	2024-11-24 19:47:07.557	9.4s	2.5s	327.8%	127.3 MB	3.2 GB	27.4 MB	10.7 MB	2.5	127.3
pyorthoani_16thread/D1_pyorthoani_16thread_trial2/trace.txt	D1_pyorthoani_16thread_trial2	495	82/33240b	31193206	pyorthoani (495)	COMPLETED	0	2024-11-24 19:47:08.331	8.7s	3.9s	398.2%	133.5 MB	3.3 GB	37.4 MB	15.8 MB	3.9	133.5
pyorthoani_16thread/D1_pyorthoani_16thread_trial2/trace.txt	D1_pyorthoani_16thread_trial2	492	46/3df321	31193199	pyorthoani (492)	COMPLETED	0	2024-11-24 19:47:07.882	9.1s	2.2s	296.0%	70.4 MB	669.6 MB	25.3 MB	9.7 MB	2.2	70.4
pyorthoani_16thread/D1_pyorthoani_16thread_trial2/trace.txt	D1_pyorthoani_16thread_trial2	490	53/7b7c2d	31193197	pyorthoani (490)	COMPLETED	0	2024-11-24 19:47:07.689	9.2s	3.6s	497.9%	138.8 MB	3.2 GB	32.1 MB	13.5 MB	3.6	138.8
pyorthoani_16thread/D1_pyorthoani_16thread_trial2/trace.txt	D1_pyorthoani_16thread_trial2	502	d0/9d710a	31193207	pyorthoani (502)	COMPLETED	0	2024-11-24 19:47:08.413	8.6s	1.9s	267.1%	92.6 MB	2.2 GB	21.4 MB	7.9 MB	1.9	92.6
pyorthoani_16thread/D1_pyorthoani_16thread_trial2/trace.txt	D1_pyorthoani_16thread_trial2	518	91/ef10af	31193203	pyorthoani (518)	COMPLETED	0	2024-11-24 19:47:08.161	8.8s	2.7s	424.7%	129.3 MB	3.3 GB	29.4 MB	11.8 MB	2.7	129.3
pyorthoani_16thread/D1_pyorthoani_16thread_trial2/trace.txt	D1_pyorthoani_16thread_trial2	503	c5/921ed7	31193208	pyorthoani (503)	COMPLETED	0	2024-11-24 19:47:08.489	8.5s	2.2s	339.4%	85.3 MB	670.2 MB	25.3 MB	9.8 MB	2.2	85.3
pyorthoani_16thread/D1_pyorthoani_16thread_trial2/trace.txt	D1_pyorthoani_16thread_trial2	523	29/3c2ecb	31193209	pyorthoani (523)	COMPLETED	0	2024-11-24 19:47:08.557	8.4s	3.7s	466.4%	133.7 MB	3.3 GB	37.9 MB	15.9 MB	3.7	133.7
pyorthoani_16thread/D1_pyorthoani_16thread_trial2/trace.txt	D1_pyorthoani_16thread_trial2	504	d5/40a62f	31193210	pyorthoani (504)	COMPLETED	0	2024-11-24 19:47:08.597	8.5s	2.8s	391.5%	125.9 MB	2.3 GB	29.7 MB	11.9 MB	2.8	125.9
pyorthoani_16thread/D1_pyorthoani_16thread_trial2/trace.txt	D1_pyorthoani_16thread_trial2	501	ff/6c2a3b	31193213	pyorthoani (501)	COMPLETED	0	2024-11-24 19:47:08.734	8.3s	2.8s	354.9%	122.2 MB	2.3 GB	30.8 MB	12.3 MB	2.8	122.2
pyorthoani_16thread/D1_pyorthoani_16thread_trial2/trace.txt	D1_pyorthoani_16thread_trial2	500	67/ea9bee	31193214	pyorthoani (500)	COMPLETED	0	2024-11-24 19:47:08.787	8.3s	4.9s	523.5%	142.5 MB	3.2 GB	37 MB	16.2 MB	4.9	142.5
pyorthoani_16thread/D1_pyorthoani_16thread_trial2/trace.txt	D1_pyorthoani_16thread_trial2	506	32/d482e8	31193211	pyorthoani (506)	COMPLETED	0	2024-11-24 19:47:08.627	8.4s	2.3s	346.9%	127.2 MB	3.2 GB	26 MB	10.1 MB	2.3	127.2
pyorthoani_16thread/D1_pyorthoani_16thread_trial2/trace.txt	D1_pyorthoani_16thread_trial2	508	ab/7ef9f5	31193215	pyorthoani (508)	COMPLETED	0	2024-11-24 19:47:08.822	8.3s	1.9s	259.1%	94.9 MB	2.3 GB	22.5 MB	8.4 MB	1.9	94.9
pyorthoani_16thread/D1_pyorthoani_16thread_trial2/trace.txt	D1_pyorthoani_16thread_trial2	509	60/d5091d	31193216	pyorthoani (509)	COMPLETED	0	2024-11-24 19:47:08.850	8.2s	2.6s	381.3%	126.4 MB	2.3 GB	30.1 MB	12.1 MB	2.6	126.4
pyorthoani_16thread/D1_pyorthoani_16thread_trial2/trace.txt	D1_pyorthoani_16thread_trial2	507	09/747e32	31193212	pyorthoani (507)	COMPLETED	0	2024-11-24 19:47:08.678	8.4s	2.4s	330.6%	128.1 MB	3.2 GB	26.5 MB	10.3 MB	2.4	128.1
pyorthoani_16thread/D1_pyorthoani_16thread_trial2/trace.txt	D1_pyorthoani_16thread_trial2	505	14/b60f06	31193217	pyorthoani (505)	COMPLETED	0	2024-11-24 19:47:08.871	8.2s	2.1s	317.6%	57.2 MB	621 MB	24.4 MB	9.3 MB	2.1	57.2
pyorthoani_16thread/D1_pyorthoani_16thread_trial2/trace.txt	D1_pyorthoani_16thread_trial2	510	d1/ae1af8	31193218	pyorthoani (510)	COMPLETED	0	2024-11-24 19:47:08.895	8.2s	3.2s	440.7%	133.7 MB	3.3 GB	36.3 MB	15 MB	3.2	133.7
pyorthoani_16thread/D1_pyorthoani_16thread_trial2/trace.txt	D1_pyorthoani_16thread_trial2	511	e1/61e8de	31193219	pyorthoani (511)	COMPLETED	0	2024-11-24 19:47:08.916	8.2s	2.6s	412.9%	129.6 MB	3.2 GB	28.9 MB	11.6 MB	2.6	129.6
pyorthoani_16thread/D1_pyorthoani_16thread_trial2/trace.txt	D1_pyorthoani_16thread_trial2	512	ca/a4a17b	31193220	pyorthoani (512)	COMPLETED	0	2024-11-24 19:47:08.938	8.2s	3.1s	384.5%	130.8 MB	3.2 GB	34.7 MB	14.2 MB	3.1	130.8
pyorthoani_16thread/D1_pyorthoani_16thread_trial2/trace.txt	D1_pyorthoani_16thread_trial2	513	e2/bee7e1	31193221	pyorthoani (513)	COMPLETED	0	2024-11-24 19:47:08.961	8.2s	2.3s	345.6%	127.5 MB	3.2 GB	27.8 MB	10.9 MB	2.3	127.5
pyorthoani_16thread/D1_pyorthoani_16thread_trial2/trace.txt	D1_pyorthoani_16thread_trial2	536	91/843ee7	31193222	pyorthoani (536)	COMPLETED	0	2024-11-24 19:47:08.982	8.2s	2.6s	366.6%	127.8 MB	3.3 GB	28.7 MB	11.4 MB	2.6	127.8
pyorthoani_16thread/D1_pyorthoani_16thread_trial2/trace.txt	D1_pyorthoani_16thread_trial2	514	2e/b051c3	31193223	pyorthoani (514)	COMPLETED	0	2024-11-24 19:47:09.020	8.2s	1.9s	259.4%	92.8 MB	2.3 GB	24.1 MB	9.2 MB	1.9	92.8
pyorthoani_16thread/D1_pyorthoani_16thread_trial2/trace.txt	D1_pyorthoani_16thread_trial2	515	a9/2ced9c	31193224	pyorthoani (515)	COMPLETED	0	2024-11-24 19:47:09.045	8.1s	3.5s	437.2%	132.2 MB	3.3 GB	36.9 MB	15.4 MB	3.5	132.2
pyorthoani_16thread/D1_pyorthoani_16thread_trial2/trace.txt	D1_pyorthoani_16thread_trial2	516	46/5b77f1	31193225	pyorthoani (516)	COMPLETED	0	2024-11-24 19:47:09.065	8.1s	2.8s	395.4%	126.3 MB	2.3 GB	29 MB	11.6 MB	2.8	126.3
pyorthoani_16thread/D1_pyorthoani_16thread_trial2/trace.txt	D1_pyorthoani_16thread_trial2	517	89/382000	31193226	pyorthoani (517)	COMPLETED	0	2024-11-24 19:47:09.090	8.1s	2.5s	361.0%	128.3 MB	3.3 GB	28.2 MB	11.1 MB	2.5	128.3
pyorthoani_16thread/D1_pyorthoani_16thread_trial2/trace.txt	D1_pyorthoani_16thread_trial2	519	06/c5ef76	31193227	pyorthoani (519)	COMPLETED	0	2024-11-24 19:47:09.115	8.1s	2.9s	395.2%	58 MB	621 MB	33.9 MB	13.8 MB	2.9	58.0
pyorthoani_16thread/D1_pyorthoani_16thread_trial2/trace.txt	D1_pyorthoani_16thread_trial2	521	cd/eadfbd	31193228	pyorthoani (521)	COMPLETED	0	2024-11-24 19:47:09.135	8.1s	2.6s	402.8%	128.9 MB	3.4 GB	29.7 MB	11.9 MB	2.6	128.9
pyorthoani_16thread/D1_pyorthoani_16thread_trial2/trace.txt	D1_pyorthoani_16thread_trial2	522	ce/9be71c	31193229	pyorthoani (522)	COMPLETED	0	2024-11-24 19:47:09.155	8.1s	2.4s	361.3%	129.8 MB	3.2 GB	26.2 MB	10.4 MB	2.4	129.8
pyorthoani_16thread/D1_pyorthoani_16thread_trial2/trace.txt	D1_pyorthoani_16thread_trial2	520	94/6180aa	31193230	pyorthoani (520)	COMPLETED	0	2024-11-24 19:47:09.176	8s	2s	316.1%	110 MB	2.4 GB	24.8 MB	9.5 MB	2.0	110.0
pyorthoani_16thread/D1_pyorthoani_16thread_trial2/trace.txt	D1_pyorthoani_16thread_trial2	524	e4/cd9a35	31193231	pyorthoani (524)	COMPLETED	0	2024-11-24 19:47:09.201	8s	2.5s	347.1%	128.7 MB	3.3 GB	28.1 MB	11.1 MB	2.5	128.7
pyorthoani_16thread/D1_pyorthoani_16thread_trial2/trace.txt	D1_pyorthoani_16thread_trial2	526	2b/7e6c6c	31193233	pyorthoani (526)	COMPLETED	0	2024-11-24 19:47:09.242	8s	2.6s	371.8%	128.1 MB	3.2 GB	29.2 MB	11.7 MB	2.6	128.1
pyorthoani_16thread/D1_pyorthoani_16thread_trial2/trace.txt	D1_pyorthoani_16thread_trial2	528	c9/58a324	31193234	pyorthoani (528)	COMPLETED	0	2024-11-24 19:47:09.263	8s	2.3s	351.7%	127.3 MB	3.2 GB	27.8 MB	11 MB	2.3	127.3
pyorthoani_16thread/D1_pyorthoani_16thread_trial2/trace.txt	D1_pyorthoani_16thread_trial2	529	ac/7a58b6	31193235	pyorthoani (529)	COMPLETED	0	2024-11-24 19:47:09.285	8s	3.6s	380.0%	138.6 MB	3.3 GB	40.2 MB	16.8 MB	3.6	138.6
pyorthoani_16thread/D1_pyorthoani_16thread_trial2/trace.txt	D1_pyorthoani_16thread_trial2	530	2a/7112d6	31193236	pyorthoani (530)	COMPLETED	0	2024-11-24 19:47:09.306	8s	1.9s	278.3%	97.4 MB	2.3 GB	22.9 MB	8.6 MB	1.9	97.4
pyorthoani_16thread/D1_pyorthoani_16thread_trial2/trace.txt	D1_pyorthoani_16thread_trial2	532	84/617257	31193239	pyorthoani (532)	COMPLETED	0	2024-11-24 19:47:09.370	7.9s	3.3s	436.4%	57 MB	621 MB	31 MB	12.5 MB	3.3	57.0
pyorthoani_16thread/D1_pyorthoani_16thread_trial2/trace.txt	D1_pyorthoani_16thread_trial2	533	54/f922f9	31193240	pyorthoani (533)	COMPLETED	0	2024-11-24 19:47:09.390	7.9s	3.2s	374.9%	129 MB	3.3 GB	30.7 MB	12.3 MB	3.2	129.0
pyorthoani_16thread/D1_pyorthoani_16thread_trial2/trace.txt	D1_pyorthoani_16thread_trial2	540	8b/993c66	31193245	pyorthoani (540)	COMPLETED	0	2024-11-24 19:47:09.492	7.8s	3.6s	434.8%	131.6 MB	3.3 GB	34.6 MB	14.2 MB	3.6	131.6
pyorthoani_16thread/D1_pyorthoani_16thread_trial2/trace.txt	D1_pyorthoani_16thread_trial2	454	c5/5e1e2c	31193157	pyorthoani (454)	COMPLETED	0	2024-11-24 19:46:59.221	22.5s	4.8s	543.0%	134.7 MB	3.3 GB	43.3 MB	18.5 MB	4.8	134.7
pyorthoani_16thread/D1_pyorthoani_16thread_trial2/trace.txt	D1_pyorthoani_16thread_trial2	525	e0/342dd1	31193232	pyorthoani (525)	COMPLETED	0	2024-11-24 19:47:09.221	12.5s	3.7s	454.0%	137.5 MB	3.3 GB	38.4 MB	16.1 MB	3.7	137.5
pyorthoani_16thread/D1_pyorthoani_16thread_trial2/trace.txt	D1_pyorthoani_16thread_trial2	542	41/539133	31193247	pyorthoani (542)	COMPLETED	0	2024-11-24 19:47:11.738	10s	3.7s	419.1%	137.1 MB	3.5 GB	30.6 MB	12.5 MB	3.7	137.1
pyorthoani_16thread/D1_pyorthoani_16thread_trial2/trace.txt	D1_pyorthoani_16thread_trial2	545	f0/76818d	31193251	pyorthoani (545)	COMPLETED	0	2024-11-24 19:47:11.843	9.9s	3.6s	407.1%	132 MB	3.3 GB	34.7 MB	14.2 MB	3.6	132.0
pyorthoani_16thread/D1_pyorthoani_16thread_trial2/trace.txt	D1_pyorthoani_16thread_trial2	547	22/448348	31193253	pyorthoani (547)	COMPLETED	0	2024-11-24 19:47:16.717	5s	2.4s	353.3%	128.4 MB	3.2 GB	27.5 MB	10.8 MB	2.4	128.4
pyorthoani_16thread/D1_pyorthoani_16thread_trial2/trace.txt	D1_pyorthoani_16thread_trial2	548	8c/dceac8	31193254	pyorthoani (548)	COMPLETED	0	2024-11-24 19:47:16.739	5s	2s	299.7%	82.5 MB	670 MB	23.3 MB	8.8 MB	2.0	82.5
pyorthoani_16thread/D1_pyorthoani_16thread_trial2/trace.txt	D1_pyorthoani_16thread_trial2	527	f0/117e9d	31193237	pyorthoani (527)	COMPLETED	0	2024-11-24 19:47:09.328	17.4s	4.1s	434.8%	133.5 MB	2.8 GB	37.2 MB	15.4 MB	4.1	133.5
pyorthoani_16thread/D1_pyorthoani_16thread_trial2/trace.txt	D1_pyorthoani_16thread_trial2	531	17/f7cab2	31193238	pyorthoani (531)	COMPLETED	0	2024-11-24 19:47:09.349	17.3s	2.8s	413.1%	125.4 MB	2.2 GB	28 MB	11.1 MB	2.8	125.4
pyorthoani_16thread/D1_pyorthoani_16thread_trial2/trace.txt	D1_pyorthoani_16thread_trial2	534	93/bbd019	31193241	pyorthoani (534)	COMPLETED	0	2024-11-24 19:47:09.409	17.3s	2.3s	320.8%	127.6 MB	3.2 GB	21.2 MB	7.9 MB	2.3	127.6
pyorthoani_16thread/D1_pyorthoani_16thread_trial2/trace.txt	D1_pyorthoani_16thread_trial2	538	d0/fcc3e4	31193244	pyorthoani (538)	COMPLETED	0	2024-11-24 19:47:09.470	17.2s	2.7s	392.2%	126.1 MB	2.3 GB	27.7 MB	10.9 MB	2.7	126.1
pyorthoani_16thread/D1_pyorthoani_16thread_trial2/trace.txt	D1_pyorthoani_16thread_trial2	541	93/acf617	31193246	pyorthoani (541)	COMPLETED	0	2024-11-24 19:47:11.715	15s	3.2s	422.1%	56.9 MB	621 MB	29.9 MB	12 MB	3.2	56.9
pyorthoani_16thread/D1_pyorthoani_16thread_trial2/trace.txt	D1_pyorthoani_16thread_trial2	535	35/aaa545	31193242	pyorthoani (535)	COMPLETED	0	2024-11-24 19:47:09.429	17.3s	2.3s	237.9%	126.8 MB	2.7 GB	23.6 MB	8.9 MB	2.3	126.8
pyorthoani_16thread/D1_pyorthoani_16thread_trial2/trace.txt	D1_pyorthoani_16thread_trial2	539	66/f1bb01	31193248	pyorthoani (539)	COMPLETED	0	2024-11-24 19:47:11.775	15s	2.7s	298.1%	126.1 MB	2.4 GB	25 MB	9.6 MB	2.7	126.1
pyorthoani_16thread/D1_pyorthoani_16thread_trial2/trace.txt	D1_pyorthoani_16thread_trial2	537	d5/dde9a9	31193243	pyorthoani (537)	COMPLETED	0	2024-11-24 19:47:09.450	17.3s	4.7s	499.0%	138.1 MB	3.2 GB	33.2 MB	14.2 MB	4.7	138.1
pyorthoani_16thread/D1_pyorthoani_16thread_trial2/trace.txt	D1_pyorthoani_16thread_trial2	543	93/10e637	31193249	pyorthoani (543)	COMPLETED	0	2024-11-24 19:47:11.798	14.9s	2.9s	341.2%	96.9 MB	2.2 GB	28.3 MB	11.1 MB	2.9	96.9
pyorthoani_16thread/D1_pyorthoani_16thread_trial2/trace.txt	D1_pyorthoani_16thread_trial2	544	a8/5f8243	31193250	pyorthoani (544)	COMPLETED	0	2024-11-24 19:47:11.821	14.9s	2.5s	355.4%	127 MB	3.1 GB	24.9 MB	9.6 MB	2.5	127.0
pyorthoani_16thread/D1_pyorthoani_16thread_trial2/trace.txt	D1_pyorthoani_16thread_trial2	546	90/8d23af	31193252	pyorthoani (546)	COMPLETED	0	2024-11-24 19:47:11.870	14.9s	2.4s	347.5%	127.4 MB	3.2 GB	24.4 MB	9.3 MB	2.4	127.4
pyorthoani_16thread/D1_pyorthoani_16thread_trial2/trace.txt	D1_pyorthoani_16thread_trial2	549	e0/ebb1f9	31193255	pyorthoani (549)	COMPLETED	0	2024-11-24 19:47:16.766	10s	2.1s	310.6%	57.1 MB	621 MB	24.3 MB	9.3 MB	2.1	57.1
pyorthoani_16thread/D1_pyorthoani_16thread_trial2/trace.txt	D1_pyorthoani_16thread_trial2	550	b6/e23b53	31193257	pyorthoani (550)	COMPLETED	0	2024-11-24 19:47:16.810	10s	2.2s	304.4%	127.8 MB	3.2 GB	25.6 MB	9.9 MB	2.2	127.8
pyorthoani_16thread/D1_pyorthoani_16thread_trial2/trace.txt	D1_pyorthoani_16thread_trial2	553	ad/039fd3	31193258	pyorthoani (553)	COMPLETED	0	2024-11-24 19:47:16.835	9.9s	2.4s	344.1%	127.7 MB	3.2 GB	28 MB	11 MB	2.4	127.7
pyorthoani_16thread/D1_pyorthoani_16thread_trial2/trace.txt	D1_pyorthoani_16thread_trial2	551	26/8dc4fe	31193256	pyorthoani (551)	COMPLETED	0	2024-11-24 19:47:16.789	10s	2.6s	378.5%	128.2 MB	3.4 GB	29.5 MB	11.8 MB	2.6	128.2
pyorthoani_16thread/D1_pyorthoani_16thread_trial2/trace.txt	D1_pyorthoani_16thread_trial2	555	af/534aca	31193259	pyorthoani (555)	COMPLETED	0	2024-11-24 19:47:16.856	9.9s	2.5s	337.2%	127.5 MB	3.2 GB	27.8 MB	10.9 MB	2.5	127.5
pyorthoani_16thread/D1_pyorthoani_16thread_trial2/trace.txt	D1_pyorthoani_16thread_trial2	572	cb/527d2d	31193261	pyorthoani (572)	COMPLETED	0	2024-11-24 19:47:16.901	9.9s	2s	259.5%	69.7 MB	669.6 MB	23.5 MB	8.9 MB	2.0	69.7
pyorthoani_16thread/D1_pyorthoani_16thread_trial2/trace.txt	D1_pyorthoani_16thread_trial2	556	34/c80685	31193260	pyorthoani (556)	COMPLETED	0	2024-11-24 19:47:16.877	9.9s	4.8s	539.1%	141.6 MB	3.3 GB	34.5 MB	15 MB	4.8	141.6
pyorthoani_16thread/D1_pyorthoani_16thread_trial2/trace.txt	D1_pyorthoani_16thread_trial2	552	0e/545c17	31193262	pyorthoani (552)	COMPLETED	0	2024-11-24 19:47:16.923	9.9s	2.7s	409.9%	126.2 MB	2.3 GB	30.7 MB	12.4 MB	2.7	126.2
pyorthoani_16thread/D1_pyorthoani_16thread_trial2/trace.txt	D1_pyorthoani_16thread_trial2	557	22/e5b3f9	31193263	pyorthoani (557)	COMPLETED	0	2024-11-24 19:47:16.944	9.8s	2s	296.3%	96.4 MB	2.2 GB	23.2 MB	8.7 MB	2.0	96.4
pyorthoani_16thread/D1_pyorthoani_16thread_trial2/trace.txt	D1_pyorthoani_16thread_trial2	558	0d/6f0e31	31193264	pyorthoani (558)	COMPLETED	0	2024-11-24 19:47:16.964	9.8s	3.8s	454.9%	139.1 MB	3.3 GB	40.1 MB	16.8 MB	3.8	139.1
pyorthoani_16thread/D1_pyorthoani_16thread_trial2/trace.txt	D1_pyorthoani_16thread_trial2	559	e7/1687a9	31193265	pyorthoani (559)	COMPLETED	0	2024-11-24 19:47:16.986	9.8s	3.3s	409.2%	131.5 MB	3.3 GB	34.8 MB	14.3 MB	3.3	131.5
pyorthoani_16thread/D1_pyorthoani_16thread_trial2/trace.txt	D1_pyorthoani_16thread_trial2	554	bf/6cb882	31193266	pyorthoani (554)	COMPLETED	0	2024-11-24 19:47:17.006	9.8s	3.5s	420.0%	134.9 MB	3.3 GB	36.8 MB	15.2 MB	3.5	134.9
pyorthoani_16thread/D1_pyorthoani_16thread_trial2/trace.txt	D1_pyorthoani_16thread_trial2	560	ed/7e4c1b	31193267	pyorthoani (560)	COMPLETED	0	2024-11-24 19:47:17.030	9.8s	3s	436.1%	59.7 MB	621 MB	34.9 MB	14.3 MB	3.0	59.7
pyorthoani_16thread/D1_pyorthoani_16thread_trial2/trace.txt	D1_pyorthoani_16thread_trial2	561	18/9ab31d	31193268	pyorthoani (561)	COMPLETED	0	2024-11-24 19:47:17.052	9.8s	2.7s	401.8%	125.7 MB	2.2 GB	30.7 MB	12.4 MB	2.7	125.7
pyorthoani_16thread/D1_pyorthoani_16thread_trial2/trace.txt	D1_pyorthoani_16thread_trial2	562	ac/ded8ef	31193269	pyorthoani (562)	COMPLETED	0	2024-11-24 19:47:17.074	9.8s	2.1s	322.8%	92.9 MB	2.3 GB	23.5 MB	9.1 MB	2.1	92.9
pyorthoani_16thread/D1_pyorthoani_16thread_trial2/trace.txt	D1_pyorthoani_16thread_trial2	564	49/2c6788	31193270	pyorthoani (564)	COMPLETED	0	2024-11-24 19:47:17.110	9.7s	2.2s	309.3%	57.1 MB	621 MB	25.6 MB	9.9 MB	2.2	57.1
pyorthoani_16thread/D1_pyorthoani_16thread_trial2/trace.txt	D1_pyorthoani_16thread_trial2	565	f2/dc45ce	31193271	pyorthoani (565)	COMPLETED	0	2024-11-24 19:47:17.132	9.7s	1.9s	278.2%	97.8 MB	2.2 GB	22.5 MB	8.4 MB	1.9	97.8
pyorthoani_16thread/D1_pyorthoani_16thread_trial2/trace.txt	D1_pyorthoani_16thread_trial2	563	72/3df85c	31193272	pyorthoani (563)	COMPLETED	0	2024-11-24 19:47:17.153	9.7s	2s	284.7%	84 MB	670.1 MB	22.1 MB	8.2 MB	2.0	84.0
pyorthoani_16thread/D1_pyorthoani_16thread_trial2/trace.txt	D1_pyorthoani_16thread_trial2	567	b4/642cac	31193273	pyorthoani (567)	COMPLETED	0	2024-11-24 19:47:17.173	9.7s	3.4s	443.4%	135.1 MB	3.3 GB	35.2 MB	14.8 MB	3.4	135.1
pyorthoani_16thread/D1_pyorthoani_16thread_trial2/trace.txt	D1_pyorthoani_16thread_trial2	568	3f/d4c47f	31193274	pyorthoani (568)	COMPLETED	0	2024-11-24 19:47:17.195	9.7s	3.3s	465.3%	133.8 MB	3.3 GB	35.4 MB	14.7 MB	3.3	133.8
pyorthoani_16thread/D1_pyorthoani_16thread_trial2/trace.txt	D1_pyorthoani_16thread_trial2	569	66/5be97f	31193275	pyorthoani (569)	COMPLETED	0	2024-11-24 19:47:17.224	9.6s	2.4s	359.8%	127.5 MB	3.2 GB	26.5 MB	10.3 MB	2.4	127.5
pyorthoani_16thread/D1_pyorthoani_16thread_trial2/trace.txt	D1_pyorthoani_16thread_trial2	570	a1/448c99	31193276	pyorthoani (570)	COMPLETED	0	2024-11-24 19:47:17.244	9.6s	2.7s	374.3%	125.5 MB	2.3 GB	29.5 MB	11.7 MB	2.7	125.5
pyorthoani_16thread/D1_pyorthoani_16thread_trial2/trace.txt	D1_pyorthoani_16thread_trial2	571	b7/de3fe9	31193277	pyorthoani (571)	COMPLETED	0	2024-11-24 19:47:17.270	9.6s	2.2s	268.0%	127.2 MB	2.9 GB	25.1 MB	9.6 MB	2.2	127.2
pyorthoani_16thread/D1_pyorthoani_16thread_trial2/trace.txt	D1_pyorthoani_16thread_trial2	566	fa/4c63b4	31193278	pyorthoani (566)	COMPLETED	0	2024-11-24 19:47:17.291	9.6s	2.3s	332.4%	127.6 MB	3.3 GB	26 MB	10.1 MB	2.3	127.6
pyorthoani_16thread/D1_pyorthoani_16thread_trial2/trace.txt	D1_pyorthoani_16thread_trial2	573	8f/4b9479	31193279	pyorthoani (573)	COMPLETED	0	2024-11-24 19:47:17.310	9.6s	2.1s	325.9%	78.7 MB	670 MB	24 MB	9.2 MB	2.1	78.7
pyorthoani_16thread/D1_pyorthoani_16thread_trial2/trace.txt	D1_pyorthoani_16thread_trial2	575	2c/abce89	31193281	pyorthoani (575)	COMPLETED	0	2024-11-24 19:47:17.350	9.5s	2.5s	310.1%	127.9 MB	3.2 GB	25.7 MB	10 MB	2.5	127.9
pyorthoani_16thread/D1_pyorthoani_16thread_trial2/trace.txt	D1_pyorthoani_16thread_trial2	576	e9/bd1879	31193282	pyorthoani (576)	COMPLETED	0	2024-11-24 19:47:17.391	9.5s	2.8s	406.0%	125.1 MB	2.4 GB	29.5 MB	11.8 MB	2.8	125.1
pyorthoani_16thread/D1_pyorthoani_16thread_trial2/trace.txt	D1_pyorthoani_16thread_trial2	577	6e/c1319b	31193283	pyorthoani (577)	COMPLETED	0	2024-11-24 19:47:17.429	9.5s	3.1s	388.9%	130.7 MB	3.2 GB	34.9 MB	14.3 MB	3.1	130.7
pyorthoani_16thread/D1_pyorthoani_16thread_trial2/trace.txt	D1_pyorthoani_16thread_trial2	579	4b/a3177d	31193284	pyorthoani (579)	COMPLETED	0	2024-11-24 19:47:17.460	9.4s	2.3s	340.7%	127.9 MB	3.3 GB	27.6 MB	10.8 MB	2.3	127.9
pyorthoani_16thread/D1_pyorthoani_16thread_trial2/trace.txt	D1_pyorthoani_16thread_trial2	581	24/21bad1	31193285	pyorthoani (581)	COMPLETED	0	2024-11-24 19:47:17.529	9.4s	2.1s	314.3%	70.7 MB	669.6 MB	24.1 MB	9.2 MB	2.1	70.7
pyorthoani_16thread/D1_pyorthoani_16thread_trial2/trace.txt	D1_pyorthoani_16thread_trial2	578	b0/7a2634	31193286	pyorthoani (578)	COMPLETED	0	2024-11-24 19:47:17.601	9.3s	2s	283.1%	84.7 MB	670.3 MB	24.7 MB	9.4 MB	2.0	84.7
pyorthoani_16thread/D1_pyorthoani_16thread_trial2/trace.txt	D1_pyorthoani_16thread_trial2	582	39/554af1	31193287	pyorthoani (582)	COMPLETED	0	2024-11-24 19:47:17.651	9.3s	2.2s	340.6%	78.6 MB	669.8 MB	26 MB	10.1 MB	2.2	78.6
pyorthoani_16thread/D1_pyorthoani_16thread_trial2/trace.txt	D1_pyorthoani_16thread_trial2	574	66/196379	31193280	pyorthoani (574)	COMPLETED	0	2024-11-24 19:47:17.331	9.6s	2.2s	283.9%	57.1 MB	621 MB	24.7 MB	9.4 MB	2.2	57.1
pyorthoani_16thread/D1_pyorthoani_16thread_trial2/trace.txt	D1_pyorthoani_16thread_trial2	580	24/b0f5a8	31193288	pyorthoani (580)	COMPLETED	0	2024-11-24 19:47:17.705	9.2s	2.4s	367.0%	127.6 MB	3.2 GB	28.5 MB	11.3 MB	2.4	127.6
pyorthoani_16thread/D1_pyorthoani_16thread_trial2/trace.txt	D1_pyorthoani_16thread_trial2	584	8c/b010c7	31193289	pyorthoani (584)	COMPLETED	0	2024-11-24 19:47:17.849	9.1s	3.2s	444.1%	132 MB	3.3 GB	33.2 MB	13.8 MB	3.2	132.0
pyorthoani_16thread/D1_pyorthoani_16thread_trial2/trace.txt	D1_pyorthoani_16thread_trial2	585	4c/6ca977	31193290	pyorthoani (585)	COMPLETED	0	2024-11-24 19:47:17.904	9s	3.3s	461.3%	134.6 MB	3.2 GB	36.9 MB	15.3 MB	3.3	134.6
pyorthoani_16thread/D1_pyorthoani_16thread_trial2/trace.txt	D1_pyorthoani_16thread_trial2	586	46/933491	31193291	pyorthoani (586)	COMPLETED	0	2024-11-24 19:47:17.965	9s	2.7s	405.4%	125.6 MB	2.6 GB	30.6 MB	12.3 MB	2.7	125.6
pyorthoani_16thread/D1_pyorthoani_16thread_trial2/trace.txt	D1_pyorthoani_16thread_trial2	583	9d/606633	31193292	pyorthoani (583)	COMPLETED	0	2024-11-24 19:47:18.032	8.9s	2.3s	328.4%	127.9 MB	3.3 GB	27.4 MB	10.7 MB	2.3	127.9
pyorthoani_16thread/D1_pyorthoani_16thread_trial2/trace.txt	D1_pyorthoani_16thread_trial2	587	11/12ca97	31193293	pyorthoani (587)	COMPLETED	0	2024-11-24 19:47:18.105	8.8s	2.3s	339.3%	127.8 MB	3.2 GB	26.3 MB	10.2 MB	2.3	127.8
pyorthoani_16thread/D1_pyorthoani_16thread_trial2/trace.txt	D1_pyorthoani_16thread_trial2	588	28/ad6947	31193294	pyorthoani (588)	COMPLETED	0	2024-11-24 19:47:18.185	8.8s	2.7s	396.3%	125.9 MB	2.2 GB	30.9 MB	12.4 MB	2.7	125.9
pyorthoani_16thread/D1_pyorthoani_16thread_trial2/trace.txt	D1_pyorthoani_16thread_trial2	590	96/74e47b	31193295	pyorthoani (590)	COMPLETED	0	2024-11-24 19:47:18.233	8.7s	2.5s	392.2%	129.8 MB	3.3 GB	28.1 MB	11.2 MB	2.5	129.8
pyorthoani_16thread/D1_pyorthoani_16thread_trial2/trace.txt	D1_pyorthoani_16thread_trial2	591	a3/ec91c7	31193296	pyorthoani (591)	COMPLETED	0	2024-11-24 19:47:18.297	8.7s	2.3s	349.8%	128.2 MB	3.2 GB	26.8 MB	10.5 MB	2.3	128.2
pyorthoani_16thread/D1_pyorthoani_16thread_trial2/trace.txt	D1_pyorthoani_16thread_trial2	592	c6/79474c	31193297	pyorthoani (592)	COMPLETED	0	2024-11-24 19:47:18.354	8.6s	2.4s	371.0%	127.5 MB	3.2 GB	28.6 MB	11.3 MB	2.4	127.5
pyorthoani_16thread/D1_pyorthoani_16thread_trial2/trace.txt	D1_pyorthoani_16thread_trial2	589	65/b354a6	31193298	pyorthoani (589)	COMPLETED	0	2024-11-24 19:47:18.405	8.6s	3.8s	488.0%	136.4 MB	3.3 GB	39.9 MB	16.9 MB	3.8	136.4
pyorthoani_16thread/D1_pyorthoani_16thread_trial2/trace.txt	D1_pyorthoani_16thread_trial2	593	99/65fa2f	31193299	pyorthoani (593)	COMPLETED	0	2024-11-24 19:47:18.445	8.5s	2.3s	309.7%	127.3 MB	3.2 GB	24.8 MB	9.5 MB	2.3	127.3
pyorthoani_16thread/D1_pyorthoani_16thread_trial2/trace.txt	D1_pyorthoani_16thread_trial2	594	83/f51a3b	31193300	pyorthoani (594)	COMPLETED	0	2024-11-24 19:47:18.505	8.5s	2.9s	343.2%	122 MB	2.3 GB	30.5 MB	12.2 MB	2.9	122.0
pyorthoani_16thread/D1_pyorthoani_16thread_trial2/trace.txt	D1_pyorthoani_16thread_trial2	595	47/40558b	31193301	pyorthoani (595)	COMPLETED	0	2024-11-24 19:47:18.581	8.4s	2.7s	343.7%	125.4 MB	2.3 GB	29.1 MB	11.6 MB	2.7	125.4
pyorthoani_16thread/D1_pyorthoani_16thread_trial2/trace.txt	D1_pyorthoani_16thread_trial2	596	01/2df5d8	31193302	pyorthoani (596)	COMPLETED	0	2024-11-24 19:47:18.625	8.4s	3s	463.4%	57 MB	621 MB	32.4 MB	13.2 MB	3.0	57.0
pyorthoani_16thread/D1_pyorthoani_16thread_trial2/trace.txt	D1_pyorthoani_16thread_trial2	597	3f/82c42c	31193303	pyorthoani (597)	COMPLETED	0	2024-11-24 19:47:18.685	8.3s	1.9s	274.8%	76.4 MB	669.8 MB	21.1 MB	7.8 MB	1.9	76.4
pyorthoani_16thread/D1_pyorthoani_16thread_trial2/trace.txt	D1_pyorthoani_16thread_trial2	598	83/e97047	31193304	pyorthoani (598)	COMPLETED	0	2024-11-24 19:47:18.753	8.3s	2.8s	448.6%	126.1 MB	2.2 GB	30.3 MB	12.2 MB	2.8	126.1
pyorthoani_16thread/D1_pyorthoani_16thread_trial2/trace.txt	D1_pyorthoani_16thread_trial2	599	e5/71786f	31193306	pyorthoani (599)	COMPLETED	0	2024-11-24 19:47:18.843	8.2s	2.5s	356.7%	128.2 MB	3.2 GB	27.8 MB	11 MB	2.5	128.2
pyorthoani_16thread/D1_pyorthoani_16thread_trial2/trace.txt	D1_pyorthoani_16thread_trial2	600	27/e4b562	31193307	pyorthoani (600)	COMPLETED	0	2024-11-24 19:47:18.909	8.1s	2.7s	413.0%	125.9 MB	2.3 GB	32.2 MB	13 MB	2.7	125.9
pyorthoani_16thread/D1_pyorthoani_16thread_trial2/trace.txt	D1_pyorthoani_16thread_trial2	619	b0/014b64	31193305	pyorthoani (619)	COMPLETED	0	2024-11-24 19:47:18.797	8.2s	2.1s	305.1%	82.2 MB	670 MB	24.4 MB	9.3 MB	2.1	82.2
pyorthoani_16thread/D1_pyorthoani_16thread_trial2/trace.txt	D1_pyorthoani_16thread_trial2	601	57/9bbd60	31193308	pyorthoani (601)	COMPLETED	0	2024-11-24 19:47:18.936	8.1s	2s	308.5%	93.9 MB	2.3 GB	23.6 MB	8.9 MB	2.0	93.9
pyorthoani_16thread/D1_pyorthoani_16thread_trial2/trace.txt	D1_pyorthoani_16thread_trial2	603	c7/ae0099	31193309	pyorthoani (603)	COMPLETED	0	2024-11-24 19:47:18.958	8.1s	3.2s	436.0%	132.4 MB	3.3 GB	35.7 MB	14.7 MB	3.2	132.4
pyorthoani_16thread/D1_pyorthoani_16thread_trial2/trace.txt	D1_pyorthoani_16thread_trial2	604	e1/6c7df8	31193311	pyorthoani (604)	COMPLETED	0	2024-11-24 19:47:19.001	8.1s	2.5s	363.4%	128.7 MB	3.2 GB	28.5 MB	11.3 MB	2.5	128.7
pyorthoani_16thread/D1_pyorthoani_16thread_trial2/trace.txt	D1_pyorthoani_16thread_trial2	602	48/072be4	31193310	pyorthoani (602)	COMPLETED	0	2024-11-24 19:47:18.980	8.2s	3s	434.5%	57 MB	621 MB	32.1 MB	13.1 MB	3.0	57.0
pyorthoani_16thread/D1_pyorthoani_16thread_trial2/trace.txt	D1_pyorthoani_16thread_trial2	605	78/3d5159	31193312	pyorthoani (605)	COMPLETED	0	2024-11-24 19:47:19.033	8.1s	2.7s	365.6%	126.4 MB	2.3 GB	32 MB	12.9 MB	2.7	126.4
pyorthoani_16thread/D1_pyorthoani_16thread_trial2/trace.txt	D1_pyorthoani_16thread_trial2	606	91/be81da	31193313	pyorthoani (606)	COMPLETED	0	2024-11-24 19:47:19.061	8.1s	2.4s	366.1%	128.3 MB	3.2 GB	26.4 MB	10.3 MB	2.4	128.3
pyorthoani_16thread/D1_pyorthoani_16thread_trial2/trace.txt	D1_pyorthoani_16thread_trial2	607	c6/01e7d0	31193314	pyorthoani (607)	COMPLETED	0	2024-11-24 19:47:19.086	8.1s	2.8s	397.4%	125.8 MB	2.3 GB	32.9 MB	13.4 MB	2.8	125.8
pyorthoani_16thread/D1_pyorthoani_16thread_trial2/trace.txt	D1_pyorthoani_16thread_trial2	608	f6/302659	31193315	pyorthoani (608)	COMPLETED	0	2024-11-24 19:47:19.113	8.1s	1.9s	276.1%	84.5 MB	670.2 MB	20.9 MB	7.7 MB	1.9	84.5
pyorthoani_16thread/D1_pyorthoani_16thread_trial2/trace.txt	D1_pyorthoani_16thread_trial2	609	38/1ffc71	31193316	pyorthoani (609)	COMPLETED	0	2024-11-24 19:47:19.133	8s	2.1s	262.0%	57 MB	621 MB	25.5 MB	9.8 MB	2.1	57.0
pyorthoani_16thread/D1_pyorthoani_16thread_trial2/trace.txt	D1_pyorthoani_16thread_trial2	610	fa/868ec0	31193317	pyorthoani (610)	COMPLETED	0	2024-11-24 19:47:19.153	8s	1.9s	282.5%	84.7 MB	670.2 MB	20.9 MB	7.7 MB	1.9	84.7
pyorthoani_16thread/D1_pyorthoani_16thread_trial2/trace.txt	D1_pyorthoani_16thread_trial2	611	03/a7e294	31193318	pyorthoani (611)	COMPLETED	0	2024-11-24 19:47:19.173	8s	3s	414.5%	56.7 MB	621 MB	33 MB	13.5 MB	3.0	56.7
pyorthoani_16thread/D1_pyorthoani_16thread_trial2/trace.txt	D1_pyorthoani_16thread_trial2	612	fe/208473	31193319	pyorthoani (612)	COMPLETED	0	2024-11-24 19:47:19.194	8s	2.5s	323.9%	127.7 MB	3.3 GB	29.5 MB	11.7 MB	2.5	127.7
pyorthoani_16thread/D1_pyorthoani_16thread_trial2/trace.txt	D1_pyorthoani_16thread_trial2	613	bd/8a8da8	31193320	pyorthoani (613)	COMPLETED	0	2024-11-24 19:47:19.215	8s	3.2s	409.9%	132.4 MB	3.3 GB	35.2 MB	14.5 MB	3.2	132.4
pyorthoani_16thread/D1_pyorthoani_16thread_trial2/trace.txt	D1_pyorthoani_16thread_trial2	614	58/abfff9	31193321	pyorthoani (614)	COMPLETED	0	2024-11-24 19:47:19.237	8s	2s	293.5%	94.5 MB	2.2 GB	24.5 MB	9.4 MB	2.0	94.5
pyorthoani_16thread/D1_pyorthoani_16thread_trial2/trace.txt	D1_pyorthoani_16thread_trial2	615	f8/a5ff0a	31193322	pyorthoani (615)	COMPLETED	0	2024-11-24 19:47:19.257	8s	2.3s	341.9%	127.1 MB	3.3 GB	26.7 MB	10.4 MB	2.3	127.1
pyorthoani_16thread/D1_pyorthoani_16thread_trial2/trace.txt	D1_pyorthoani_16thread_trial2	618	a0/2c0cac	31193325	pyorthoani (618)	COMPLETED	0	2024-11-24 19:47:19.318	7.9s	1.8s	260.0%	97 MB	2.3 GB	21.3 MB	7.9 MB	1.8	97.0
pyorthoani_16thread/D1_pyorthoani_16thread_trial2/trace.txt	D1_pyorthoani_16thread_trial2	616	66/21aab2	31193323	pyorthoani (616)	COMPLETED	0	2024-11-24 19:47:19.278	7.9s	2.2s	313.7%	86.3 MB	670.5 MB	25.9 MB	10.1 MB	2.2	86.3
pyorthoani_16thread/D1_pyorthoani_16thread_trial2/trace.txt	D1_pyorthoani_16thread_trial2	623	62/bc7cfd	31193329	pyorthoani (623)	COMPLETED	0	2024-11-24 19:47:19.433	7.8s	2.3s	290.0%	127.4 MB	3.1 GB	21.6 MB	8 MB	2.3	127.4
pyorthoani_16thread/D1_pyorthoani_16thread_trial2/trace.txt	D1_pyorthoani_16thread_trial2	617	0d/6ff690	31193324	pyorthoani (617)	COMPLETED	0	2024-11-24 19:47:19.298	7.9s	2s	304.6%	94.7 MB	2.3 GB	24.4 MB	9.3 MB	2.0	94.7
pyorthoani_16thread/D1_pyorthoani_16thread_trial2/trace.txt	D1_pyorthoani_16thread_trial2	624	88/a7cdff	31193330	pyorthoani (624)	COMPLETED	0	2024-11-24 19:47:19.453	7.8s	4.3s	491.4%	137.7 MB	3.3 GB	33 MB	14 MB	4.3	137.7
pyorthoani_16thread/D1_pyorthoani_16thread_trial2/trace.txt	D1_pyorthoani_16thread_trial2	635	20/253263	31193342	pyorthoani (635)	COMPLETED	0	2024-11-24 19:47:21.808	5.5s	2.3s	244.7%	126.7 MB	2.6 GB	23.3 MB	8.8 MB	2.3	126.7
pyorthoani_16thread/D1_pyorthoani_16thread_trial2/trace.txt	D1_pyorthoani_16thread_trial2	622	27/f4503f	31193328	pyorthoani (622)	COMPLETED	0	2024-11-24 19:47:19.413	12.3s	3.7s	468.1%	133.8 MB	3.3 GB	32.4 MB	13.5 MB	3.7	133.8
pyorthoani_16thread/D1_pyorthoani_16thread_trial2/trace.txt	D1_pyorthoani_16thread_trial2	625	35/613cef	31193331	pyorthoani (625)	COMPLETED	0	2024-11-24 19:47:19.471	12.2s	2.7s	339.2%	125.7 MB	2.2 GB	25.2 MB	9.7 MB	2.7	125.7
pyorthoani_16thread/D1_pyorthoani_16thread_trial2/trace.txt	D1_pyorthoani_16thread_trial2	646	03/36f4d2	31193336	pyorthoani (646)	COMPLETED	0	2024-11-24 19:47:19.693	12s	2.6s	376.3%	127.7 MB	3.2 GB	26.4 MB	10.3 MB	2.6	127.7
pyorthoani_16thread/D1_pyorthoani_16thread_trial2/trace.txt	D1_pyorthoani_16thread_trial2	634	5a/c9c56c	31193341	pyorthoani (634)	COMPLETED	0	2024-11-24 19:47:21.787	9.9s	3.9s	476.5%	133.4 MB	3.3 GB	35.4 MB	14.7 MB	3.9	133.4
pyorthoani_16thread/D1_pyorthoani_16thread_trial2/trace.txt	D1_pyorthoani_16thread_trial2	637	7a/ea15bd	31193344	pyorthoani (637)	COMPLETED	0	2024-11-24 19:47:26.722	5s	1.9s	288.1%	98.7 MB	2.2 GB	22.5 MB	8.4 MB	1.9	98.7
pyorthoani_16thread/D1_pyorthoani_16thread_trial2/trace.txt	D1_pyorthoani_16thread_trial2	620	34/1ff55a	31193326	pyorthoani (620)	COMPLETED	0	2024-11-24 19:47:19.340	17.3s	2.1s	328.4%	82.8 MB	669.9 MB	21.4 MB	8 MB	2.1	82.8
pyorthoani_16thread/D1_pyorthoani_16thread_trial2/trace.txt	D1_pyorthoani_16thread_trial2	621	42/8b4eaf	31193327	pyorthoani (621)	COMPLETED	0	2024-11-24 19:47:19.376	17.3s	2.3s	311.2%	128 MB	3.6 GB	24.4 MB	9.3 MB	2.3	128.0
pyorthoani_16thread/D1_pyorthoani_16thread_trial2/trace.txt	D1_pyorthoani_16thread_trial2	626	b0/4e04c7	31193332	pyorthoani (626)	COMPLETED	0	2024-11-24 19:47:19.505	17.2s	3.2s	391.6%	129.1 MB	3.2 GB	33 MB	13.4 MB	3.2	129.1
pyorthoani_16thread/D1_pyorthoani_16thread_trial2/trace.txt	D1_pyorthoani_16thread_trial2	627	d3/14e71d	31193333	pyorthoani (627)	COMPLETED	0	2024-11-24 19:47:19.529	17.2s	3.2s	373.7%	57.1 MB	621 MB	30.3 MB	12.1 MB	3.2	57.1
pyorthoani_16thread/D1_pyorthoani_16thread_trial2/trace.txt	D1_pyorthoani_16thread_trial2	628	47/6ce64d	31193334	pyorthoani (628)	COMPLETED	0	2024-11-24 19:47:19.549	17.2s	4s	372.7%	129.6 MB	3.1 GB	32.2 MB	13.1 MB	4.0	129.6
pyorthoani_16thread/D1_pyorthoani_16thread_trial2/trace.txt	D1_pyorthoani_16thread_trial2	629	33/1fa5be	31193335	pyorthoani (629)	COMPLETED	0	2024-11-24 19:47:19.605	17.1s	2.7s	363.2%	125.6 MB	2.6 GB	25.8 MB	10 MB	2.7	125.6
pyorthoani_16thread/D1_pyorthoani_16thread_trial2/trace.txt	D1_pyorthoani_16thread_trial2	631	ec/6dcb1a	31193337	pyorthoani (631)	COMPLETED	0	2024-11-24 19:47:19.745	17s	3.6s	360.9%	130.1 MB	3.3 GB	30.8 MB	12.5 MB	3.6	130.1
pyorthoani_16thread/D1_pyorthoani_16thread_trial2/trace.txt	D1_pyorthoani_16thread_trial2	630	29/88bf7d	31193338	pyorthoani (630)	COMPLETED	0	2024-11-24 19:47:21.720	15s	2.3s	318.2%	127.8 MB	3.3 GB	22.8 MB	8.6 MB	2.3	127.8
pyorthoani_16thread/D1_pyorthoani_16thread_trial2/trace.txt	D1_pyorthoani_16thread_trial2	632	21/0bc1bd	31193339	pyorthoani (632)	COMPLETED	0	2024-11-24 19:47:21.742	15s	2.5s	254.2%	126.6 MB	2.5 GB	21.2 MB	7.8 MB	2.5	126.6
pyorthoani_16thread/D1_pyorthoani_16thread_trial2/trace.txt	D1_pyorthoani_16thread_trial2	639	06/a32104	31193345	pyorthoani (639)	COMPLETED	0	2024-11-24 19:47:26.750	10s	4.1s	457.2%	143.5 MB	3.3 GB	44.1 MB	18.7 MB	4.1	143.5
pyorthoani_16thread/D1_pyorthoani_16thread_trial2/trace.txt	D1_pyorthoani_16thread_trial2	640	aa/5d63ec	31193346	pyorthoani (640)	COMPLETED	0	2024-11-24 19:47:26.774	10s	2.8s	372.0%	120.1 MB	2.2 GB	32.1 MB	13 MB	2.8	120.1
pyorthoani_16thread/D1_pyorthoani_16thread_trial2/trace.txt	D1_pyorthoani_16thread_trial2	641	7c/b429f2	31193347	pyorthoani (641)	COMPLETED	0	2024-11-24 19:47:26.800	10s	2.8s	412.0%	124.8 MB	2.3 GB	31.7 MB	12.8 MB	2.8	124.8
pyorthoani_16thread/D1_pyorthoani_16thread_trial2/trace.txt	D1_pyorthoani_16thread_trial2	636	38/f19efd	31193343	pyorthoani (636)	COMPLETED	0	2024-11-24 19:47:21.830	14.9s	3.8s	451.6%	132.7 MB	3.3 GB	34.4 MB	14.2 MB	3.8	132.7
pyorthoani_16thread/D1_pyorthoani_16thread_trial2/trace.txt	D1_pyorthoani_16thread_trial2	644	1a/32c370	31193349	pyorthoani (644)	COMPLETED	0	2024-11-24 19:47:26.843	10s	4.5s	472.2%	151.5 MB	3.3 GB	48.7 MB	20.8 MB	4.5	151.5
pyorthoani_16thread/D1_pyorthoani_16thread_trial2/trace.txt	D1_pyorthoani_16thread_trial2	638	40/b42fc2	31193348	pyorthoani (638)	COMPLETED	0	2024-11-24 19:47:26.823	10s	3.5s	412.5%	138.6 MB	3.2 GB	40.4 MB	16.9 MB	3.5	138.6
pyorthoani_16thread/D1_pyorthoani_16thread_trial2/trace.txt	D1_pyorthoani_16thread_trial2	645	24/75f2a1	31193350	pyorthoani (645)	COMPLETED	0	2024-11-24 19:47:26.866	9.9s	2.5s	381.0%	129.7 MB	3.3 GB	28.3 MB	11.3 MB	2.5	129.7
pyorthoani_16thread/D1_pyorthoani_16thread_trial2/trace.txt	D1_pyorthoani_16thread_trial2	647	36/9ff88a	31193351	pyorthoani (647)	COMPLETED	0	2024-11-24 19:47:26.886	9.9s	2.7s	388.2%	125.9 MB	2.3 GB	30.9 MB	12.5 MB	2.7	125.9
pyorthoani_16thread/D1_pyorthoani_16thread_trial2/trace.txt	D1_pyorthoani_16thread_trial2	643	c3/3590ae	31193353	pyorthoani (643)	COMPLETED	0	2024-11-24 19:47:26.927	9.9s	4.5s	517.4%	142.1 MB	3.3 GB	33.5 MB	14.4 MB	4.5	142.1
pyorthoani_16thread/D1_pyorthoani_16thread_trial2/trace.txt	D1_pyorthoani_16thread_trial2	642	dc/63181f	31193352	pyorthoani (642)	COMPLETED	0	2024-11-24 19:47:26.906	9.9s	2.8s	402.2%	126.2 MB	2.3 GB	31.3 MB	12.6 MB	2.8	126.2
pyorthoani_16thread/D1_pyorthoani_16thread_trial2/trace.txt	D1_pyorthoani_16thread_trial2	650	65/a66129	31193355	pyorthoani (650)	COMPLETED	0	2024-11-24 19:47:26.968	9.9s	2s	292.7%	93.2 MB	2.2 GB	23 MB	8.6 MB	2.0	93.2
pyorthoani_16thread/D1_pyorthoani_16thread_trial2/trace.txt	D1_pyorthoani_16thread_trial2	648	ac/527c71	31193354	pyorthoani (648)	COMPLETED	0	2024-11-24 19:47:26.947	9.9s	1.9s	273.7%	92.9 MB	2.2 GB	21.4 MB	7.9 MB	1.9	92.9
pyorthoani_16thread/D1_pyorthoani_16thread_trial2/trace.txt	D1_pyorthoani_16thread_trial2	651	2f/cbed14	31193356	pyorthoani (651)	COMPLETED	0	2024-11-24 19:47:26.987	9.9s	2.7s	378.8%	126.2 MB	2.3 GB	31.4 MB	12.7 MB	2.7	126.2
pyorthoani_16thread/D1_pyorthoani_16thread_trial2/trace.txt	D1_pyorthoani_16thread_trial2	652	cb/671f89	31193357	pyorthoani (652)	COMPLETED	0	2024-11-24 19:47:27.007	9.8s	2.1s	287.7%	70.5 MB	669.6 MB	23.1 MB	8.7 MB	2.1	70.5
pyorthoani_16thread/D1_pyorthoani_16thread_trial2/trace.txt	D1_pyorthoani_16thread_trial2	649	2f/de9cb6	31193358	pyorthoani (649)	COMPLETED	0	2024-11-24 19:47:27.031	9.8s	2s	288.4%	73.6 MB	669.7 MB	25 MB	9.6 MB	2.0	73.6
pyorthoani_16thread/D1_pyorthoani_16thread_trial2/trace.txt	D1_pyorthoani_16thread_trial2	653	94/813beb	31193359	pyorthoani (653)	COMPLETED	0	2024-11-24 19:47:27.051	9.8s	3.3s	410.6%	133.2 MB	3.2 GB	36 MB	14.9 MB	3.3	133.2
pyorthoani_16thread/D1_pyorthoani_16thread_trial2/trace.txt	D1_pyorthoani_16thread_trial2	654	74/24c625	31193360	pyorthoani (654)	COMPLETED	0	2024-11-24 19:47:27.072	9.8s	2.2s	323.9%	57.1 MB	621 MB	25.6 MB	9.9 MB	2.2	57.1
pyorthoani_16thread/D1_pyorthoani_16thread_trial2/trace.txt	D1_pyorthoani_16thread_trial2	655	7c/96b842	31193361	pyorthoani (655)	COMPLETED	0	2024-11-24 19:47:27.093	9.8s	3s	392.5%	129.8 MB	3.3 GB	31.7 MB	12.8 MB	3.0	129.8
pyorthoani_16thread/D1_pyorthoani_16thread_trial2/trace.txt	D1_pyorthoani_16thread_trial2	676	c5/22f67c	31193362	pyorthoani (676)	COMPLETED	0	2024-11-24 19:47:27.113	9.8s	2.2s	349.5%	128.2 MB	3.2 GB	26 MB	10.1 MB	2.2	128.2
pyorthoani_16thread/D1_pyorthoani_16thread_trial2/trace.txt	D1_pyorthoani_16thread_trial2	656	05/33b808	31193363	pyorthoani (656)	COMPLETED	0	2024-11-24 19:47:27.139	9.7s	3.7s	446.0%	135.2 MB	3.3 GB	38.6 MB	16.4 MB	3.7	135.2
pyorthoani_16thread/D1_pyorthoani_16thread_trial2/trace.txt	D1_pyorthoani_16thread_trial2	657	5a/1497df	31193364	pyorthoani (657)	COMPLETED	0	2024-11-24 19:47:27.160	9.7s	2s	292.7%	88.2 MB	670.7 MB	22.5 MB	8.5 MB	2.0	88.2
pyorthoani_16thread/D1_pyorthoani_16thread_trial2/trace.txt	D1_pyorthoani_16thread_trial2	658	24/e71da5	31193365	pyorthoani (658)	COMPLETED	0	2024-11-24 19:47:27.183	9.7s	2.2s	337.6%	80.2 MB	670 MB	25 MB	9.6 MB	2.2	80.2
pyorthoani_16thread/D1_pyorthoani_16thread_trial2/trace.txt	D1_pyorthoani_16thread_trial2	681	b0/8e3a76	31193366	pyorthoani (681)	COMPLETED	0	2024-11-24 19:47:27.204	9.7s	2.9s	402.7%	126.2 MB	2.3 GB	30.8 MB	12.4 MB	2.9	126.2
pyorthoani_16thread/D1_pyorthoani_16thread_trial2/trace.txt	D1_pyorthoani_16thread_trial2	659	46/95611a	31193367	pyorthoani (659)	COMPLETED	0	2024-11-24 19:47:27.226	9.7s	4.6s	411.0%	149.9 MB	3.3 GB	47.9 MB	20.5 MB	4.6	149.9
pyorthoani_16thread/D1_pyorthoani_16thread_trial2/trace.txt	D1_pyorthoani_16thread_trial2	660	e5/40930f	31193368	pyorthoani (660)	COMPLETED	0	2024-11-24 19:47:27.250	9.6s	4.5s	458.4%	147.5 MB	3.3 GB	45.9 MB	19.5 MB	4.5	147.5
pyorthoani_16thread/D1_pyorthoani_16thread_trial2/trace.txt	D1_pyorthoani_16thread_trial2	684	ff/3e23b3	31193369	pyorthoani (684)	COMPLETED	0	2024-11-24 19:47:27.274	9.6s	2.9s	406.2%	94.7 MB	2.3 GB	32.9 MB	13.4 MB	2.9	94.7
pyorthoani_16thread/D1_pyorthoani_16thread_trial2/trace.txt	D1_pyorthoani_16thread_trial2	662	dc/04187f	31193370	pyorthoani (662)	COMPLETED	0	2024-11-24 19:47:27.295	9.6s	2.6s	330.3%	125.9 MB	2.3 GB	28.6 MB	11.4 MB	2.6	125.9
pyorthoani_16thread/D1_pyorthoani_16thread_trial2/trace.txt	D1_pyorthoani_16thread_trial2	661	2f/6bacc9	31193371	pyorthoani (661)	COMPLETED	0	2024-11-24 19:47:27.315	9.6s	2.9s	374.1%	123.1 MB	2.2 GB	28.6 MB	11.4 MB	2.9	123.1
pyorthoani_16thread/D1_pyorthoani_16thread_trial2/trace.txt	D1_pyorthoani_16thread_trial2	665	8b/ed0e02	31193372	pyorthoani (665)	COMPLETED	0	2024-11-24 19:47:27.335	9.6s	3.6s	378.9%	132.9 MB	3.3 GB	36.2 MB	14.9 MB	3.6	132.9
pyorthoani_16thread/D1_pyorthoani_16thread_trial2/trace.txt	D1_pyorthoani_16thread_trial2	666	8a/b86fa9	31193373	pyorthoani (666)	COMPLETED	0	2024-11-24 19:47:27.356	9.6s	2.9s	351.9%	93.8 MB	2.3 GB	29.7 MB	11.9 MB	2.9	93.8
pyorthoani_16thread/D1_pyorthoani_16thread_trial2/trace.txt	D1_pyorthoani_16thread_trial2	668	de/9209ac	31193374	pyorthoani (668)	COMPLETED	0	2024-11-24 19:47:27.377	9.6s	2s	276.0%	57.2 MB	621 MB	24.2 MB	9.2 MB	2.0	57.2
pyorthoani_16thread/D1_pyorthoani_16thread_trial2/trace.txt	D1_pyorthoani_16thread_trial2	669	ab/f1cfc3	31193375	pyorthoani (669)	COMPLETED	0	2024-11-24 19:47:27.398	9.5s	3.1s	475.6%	57.2 MB	621 MB	32.3 MB	13.3 MB	3.1	57.2
pyorthoani_16thread/D1_pyorthoani_16thread_trial2/trace.txt	D1_pyorthoani_16thread_trial2	667	8a/d9b8a1	31193376	pyorthoani (667)	COMPLETED	0	2024-11-24 19:47:27.421	9.5s	1.8s	238.9%	92.8 MB	2.2 GB	19.9 MB	7.2 MB	1.8	92.8
pyorthoani_16thread/D1_pyorthoani_16thread_trial2/trace.txt	D1_pyorthoani_16thread_trial2	670	f1/24ea8d	31193377	pyorthoani (670)	COMPLETED	0	2024-11-24 19:47:27.445	9.5s	2.7s	396.7%	126 MB	3.2 GB	29.9 MB	12 MB	2.7	126.0
pyorthoani_16thread/D1_pyorthoani_16thread_trial2/trace.txt	D1_pyorthoani_16thread_trial2	663	db/bd80f5	31193378	pyorthoani (663)	COMPLETED	0	2024-11-24 19:47:27.465	9.5s	2.7s	415.8%	126.2 MB	2.3 GB	30.7 MB	12.4 MB	2.7	126.2
pyorthoani_16thread/D1_pyorthoani_16thread_trial2/trace.txt	D1_pyorthoani_16thread_trial2	672	60/58c849	31193379	pyorthoani (672)	COMPLETED	0	2024-11-24 19:47:27.486	9.5s	2.2s	333.0%	82.3 MB	670 MB	26.3 MB	10.2 MB	2.2	82.3
pyorthoani_16thread/D1_pyorthoani_16thread_trial2/trace.txt	D1_pyorthoani_16thread_trial2	673	88/797e07	31193380	pyorthoani (673)	COMPLETED	0	2024-11-24 19:47:27.506	9.5s	2.5s	405.0%	128.5 MB	3.4 GB	29 MB	11.5 MB	2.5	128.5
pyorthoani_16thread/D1_pyorthoani_16thread_trial2/trace.txt	D1_pyorthoani_16thread_trial2	674	2c/1abec3	31193381	pyorthoani (674)	COMPLETED	0	2024-11-24 19:47:27.527	9.5s	3s	413.1%	57.3 MB	621 MB	32.6 MB	13.2 MB	3.0	57.3
pyorthoani_16thread/D1_pyorthoani_16thread_trial2/trace.txt	D1_pyorthoani_16thread_trial2	664	3e/1e88e5	31193382	pyorthoani (664)	COMPLETED	0	2024-11-24 19:47:27.548	9.4s	2.6s	367.7%	128.1 MB	3.2 GB	29.9 MB	11.9 MB	2.6	128.1
pyorthoani_16thread/D1_pyorthoani_16thread_trial2/trace.txt	D1_pyorthoani_16thread_trial2	675	77/34f507	31193383	pyorthoani (675)	COMPLETED	0	2024-11-24 19:47:27.569	9.4s	2.1s	332.1%	90.4 MB	2.2 GB	24.8 MB	9.6 MB	2.1	90.4
pyorthoani_16thread/D1_pyorthoani_16thread_trial2/trace.txt	D1_pyorthoani_16thread_trial2	671	81/7f2b04	31193385	pyorthoani (671)	COMPLETED	0	2024-11-24 19:47:27.613	9.4s	3.7s	492.8%	137.2 MB	3.3 GB	34.6 MB	14.7 MB	3.7	137.2
pyorthoani_16thread/D1_pyorthoani_16thread_trial2/trace.txt	D1_pyorthoani_16thread_trial2	677	2b/b8dcdd	31193384	pyorthoani (677)	COMPLETED	0	2024-11-24 19:47:27.592	9.4s	1.8s	258.5%	87.8 MB	670.7 MB	21.3 MB	7.8 MB	1.8	87.8
pyorthoani_16thread/D1_pyorthoani_16thread_trial2/trace.txt	D1_pyorthoani_16thread_trial2	678	24/cbbc2d	31193386	pyorthoani (678)	COMPLETED	0	2024-11-24 19:47:27.643	9.5s	2.2s	351.0%	127.7 MB	3.2 GB	26.3 MB	10.3 MB	2.2	127.7
pyorthoani_16thread/D1_pyorthoani_16thread_trial2/trace.txt	D1_pyorthoani_16thread_trial2	680	b7/7f8dd4	31193388	pyorthoani (680)	COMPLETED	0	2024-11-24 19:47:27.687	9.4s	3s	384.2%	131.9 MB	3.2 GB	35.5 MB	14.6 MB	3.0	131.9
pyorthoani_16thread/D1_pyorthoani_16thread_trial2/trace.txt	D1_pyorthoani_16thread_trial2	682	39/984422	31193389	pyorthoani (682)	COMPLETED	0	2024-11-24 19:47:27.709	9.4s	3.1s	417.1%	130.5 MB	3.2 GB	34.6 MB	14.2 MB	3.1	130.5
pyorthoani_16thread/D1_pyorthoani_16thread_trial2/trace.txt	D1_pyorthoani_16thread_trial2	685	2e/8d4410	31193391	pyorthoani (685)	COMPLETED	0	2024-11-24 19:47:27.755	9.4s	3.4s	401.8%	134.9 MB	3.2 GB	34.7 MB	14.4 MB	3.4	134.9
pyorthoani_16thread/D1_pyorthoani_16thread_trial2/trace.txt	D1_pyorthoani_16thread_trial2	683	38/9b8af9	31193390	pyorthoani (683)	COMPLETED	0	2024-11-24 19:47:27.730	9.4s	2s	270.2%	97.1 MB	2.3 GB	23.8 MB	9 MB	2.0	97.1
pyorthoani_16thread/D1_pyorthoani_16thread_trial2/trace.txt	D1_pyorthoani_16thread_trial2	686	b2/ac10df	31193392	pyorthoani (686)	COMPLETED	0	2024-11-24 19:47:27.778	9.4s	2.7s	360.9%	125.9 MB	2.3 GB	30.3 MB	12.1 MB	2.7	125.9
pyorthoani_16thread/D1_pyorthoani_16thread_trial2/trace.txt	D1_pyorthoani_16thread_trial2	687	b0/ab2a61	31193393	pyorthoani (687)	COMPLETED	0	2024-11-24 19:47:27.799	9.4s	2.5s	370.3%	128.2 MB	3.2 GB	28.9 MB	11.5 MB	2.5	128.2
pyorthoani_16thread/D1_pyorthoani_16thread_trial2/trace.txt	D1_pyorthoani_16thread_trial2	689	41/c62c30	31193394	pyorthoani (689)	COMPLETED	0	2024-11-24 19:47:27.822	9.4s	2.2s	335.5%	86.9 MB	670.7 MB	24.9 MB	9.7 MB	2.2	86.9
pyorthoani_16thread/D1_pyorthoani_16thread_trial2/trace.txt	D1_pyorthoani_16thread_trial2	691	3d/4a74bd	31193396	pyorthoani (691)	COMPLETED	0	2024-11-24 19:47:27.864	9.3s	3.8s	492.1%	139.1 MB	3.2 GB	35.2 MB	15 MB	3.8	139.1
pyorthoani_16thread/D1_pyorthoani_16thread_trial2/trace.txt	D1_pyorthoani_16thread_trial2	692	82/8986e7	31193397	pyorthoani (692)	COMPLETED	0	2024-11-24 19:47:27.884	9.3s	2.5s	365.4%	128.2 MB	3.2 GB	29.8 MB	11.9 MB	2.5	128.2
pyorthoani_16thread/D1_pyorthoani_16thread_trial2/trace.txt	D1_pyorthoani_16thread_trial2	690	03/aebd83	31193395	pyorthoani (690)	COMPLETED	0	2024-11-24 19:47:27.843	9.4s	2.5s	300.2%	127.9 MB	3.2 GB	27.9 MB	10.9 MB	2.5	127.9
pyorthoani_16thread/D1_pyorthoani_16thread_trial2/trace.txt	D1_pyorthoani_16thread_trial2	693	7b/522da0	31193398	pyorthoani (693)	COMPLETED	0	2024-11-24 19:47:27.905	9.3s	3.2s	428.2%	132.6 MB	3.2 GB	35.6 MB	14.7 MB	3.2	132.6
pyorthoani_16thread/D1_pyorthoani_16thread_trial2/trace.txt	D1_pyorthoani_16thread_trial2	696	91/f6214a	31193402	pyorthoani (696)	COMPLETED	0	2024-11-24 19:47:27.996	9.3s	3s	386.5%	130.7 MB	3.2 GB	34.5 MB	14.1 MB	3.0	130.7
pyorthoani_16thread/D1_pyorthoani_16thread_trial2/trace.txt	D1_pyorthoani_16thread_trial2	697	da/e97f12	31193403	pyorthoani (697)	COMPLETED	0	2024-11-24 19:47:28.018	9.2s	4.1s	490.8%	143.5 MB	3.3 GB	43.8 MB	18.5 MB	4.1	143.5
pyorthoani_16thread/D1_pyorthoani_16thread_trial2/trace.txt	D1_pyorthoani_16thread_trial2	699	b5/f54eba	31193404	pyorthoani (699)	COMPLETED	0	2024-11-24 19:47:28.042	9.2s	2.6s	388.7%	128.5 MB	3.2 GB	30.2 MB	12.1 MB	2.6	128.5
pyorthoani_16thread/D1_pyorthoani_16thread_trial2/trace.txt	D1_pyorthoani_16thread_trial2	695	05/25c864	31193401	pyorthoani (695)	COMPLETED	0	2024-11-24 19:47:27.974	9.3s	1.8s	263.7%	108.1 MB	2.2 GB	21 MB	7.7 MB	1.8	108.1
pyorthoani_16thread/D1_pyorthoani_16thread_trial2/trace.txt	D1_pyorthoani_16thread_trial2	702	b2/86f3a3	31193407	pyorthoani (702)	COMPLETED	0	2024-11-24 19:47:28.121	9.2s	2.1s	328.5%	90.8 MB	671.7 MB	24.9 MB	9.6 MB	2.1	90.8
pyorthoani_16thread/D1_pyorthoani_16thread_trial2/trace.txt	D1_pyorthoani_16thread_trial2	698	80/730228	31193408	pyorthoani (698)	COMPLETED	0	2024-11-24 19:47:28.146	9.1s	3.2s	474.6%	132.5 MB	3.3 GB	34 MB	14.1 MB	3.2	132.5
pyorthoani_16thread/D1_pyorthoani_16thread_trial2/trace.txt	D1_pyorthoani_16thread_trial2	704	55/2f9520	31193409	pyorthoani (704)	COMPLETED	0	2024-11-24 19:47:28.168	9.1s	2.9s	429.0%	126 MB	2.2 GB	31.5 MB	12.8 MB	2.9	126.0
pyorthoani_16thread/D1_pyorthoani_16thread_trial2/trace.txt	D1_pyorthoani_16thread_trial2	703	a8/e11b3f	31193410	pyorthoani (703)	COMPLETED	0	2024-11-24 19:47:28.190	9.1s	2s	303.5%	114.1 MB	2.3 GB	24.2 MB	9.2 MB	2.0	114.1
pyorthoani_16thread/D1_pyorthoani_16thread_trial2/trace.txt	D1_pyorthoani_16thread_trial2	706	f0/c025d1	31193412	pyorthoani (706)	COMPLETED	0	2024-11-24 19:47:28.243	9.1s	2s	269.1%	70 MB	669.6 MB	24.1 MB	9.2 MB	2.0	70.0
pyorthoani_16thread/D1_pyorthoani_16thread_trial2/trace.txt	D1_pyorthoani_16thread_trial2	705	09/aca703	31193411	pyorthoani (705)	COMPLETED	0	2024-11-24 19:47:28.217	9.1s	2.4s	359.1%	128.2 MB	3.3 GB	27.6 MB	10.9 MB	2.4	128.2
pyorthoani_16thread/D1_pyorthoani_16thread_trial2/trace.txt	D1_pyorthoani_16thread_trial2	707	f3/0e1fd7	31193413	pyorthoani (707)	COMPLETED	0	2024-11-24 19:47:28.264	9s	2.7s	356.1%	125.8 MB	2.3 GB	29.8 MB	11.9 MB	2.7	125.8
pyorthoani_16thread/D1_pyorthoani_16thread_trial2/trace.txt	D1_pyorthoani_16thread_trial2	708	c8/5d180e	31193414	pyorthoani (708)	COMPLETED	0	2024-11-24 19:47:28.284	9s	3.7s	367.7%	141.3 MB	3.3 GB	42.1 MB	17.7 MB	3.7	141.3
pyorthoani_16thread/D1_pyorthoani_16thread_trial2/trace.txt	D1_pyorthoani_16thread_trial2	709	f0/3713af	31193415	pyorthoani (709)	COMPLETED	0	2024-11-24 19:47:28.315	9s	2.1s	314.6%	85.5 MB	670.3 MB	24 MB	9.1 MB	2.1	85.5
pyorthoani_16thread/D1_pyorthoani_16thread_trial2/trace.txt	D1_pyorthoani_16thread_trial2	710	bf/6673ff	31193416	pyorthoani (710)	COMPLETED	0	2024-11-24 19:47:28.337	9s	3.2s	443.4%	56.5 MB	621 MB	33.1 MB	13.7 MB	3.2	56.5
pyorthoani_16thread/D1_pyorthoani_16thread_trial2/trace.txt	D1_pyorthoani_16thread_trial2	718	9c/8a0f71	31193424	pyorthoani (718)	COMPLETED	0	2024-11-24 19:47:28.543	8.8s	3.3s	395.3%	129.2 MB	3.3 GB	31.2 MB	12.6 MB	3.3	129.2
pyorthoani_16thread/D1_pyorthoani_16thread_trial2/trace.txt	D1_pyorthoani_16thread_trial2	720	d2/68d56d	31193425	pyorthoani (720)	COMPLETED	0	2024-11-24 19:47:28.565	8.8s	2.5s	413.7%	127.8 MB	3.2 GB	25.6 MB	9.9 MB	2.5	127.8
pyorthoani_16thread/D1_pyorthoani_16thread_trial2/trace.txt	D1_pyorthoani_16thread_trial2	719	6c/355651	31193428	pyorthoani (719)	COMPLETED	0	2024-11-24 19:47:28.643	8.7s	2.9s	396.4%	125.9 MB	2.3 GB	29.4 MB	11.8 MB	2.9	125.9
pyorthoani_16thread/D1_pyorthoani_16thread_trial2/trace.txt	D1_pyorthoani_16thread_trial2	633	a6/40e73a	31193340	pyorthoani (633)	COMPLETED	0	2024-11-24 19:47:21.764	19.9s	4.4s	487.7%	138.4 MB	3.3 GB	32.6 MB	13.8 MB	4.4	138.4
pyorthoani_16thread/D1_pyorthoani_16thread_trial2/trace.txt	D1_pyorthoani_16thread_trial2	679	56/0f4358	31193387	pyorthoani (679)	COMPLETED	0	2024-11-24 19:47:27.665	14s	4.4s	467.0%	146.9 MB	3.3 GB	46.9 MB	20 MB	4.4	146.9
pyorthoani_16thread/D1_pyorthoani_16thread_trial2/trace.txt	D1_pyorthoani_16thread_trial2	688	b8/1cf6b6	31193399	pyorthoani (688)	COMPLETED	0	2024-11-24 19:47:27.929	13.8s	3.8s	479.3%	136.1 MB	3.2 GB	39.9 MB	16.9 MB	3.8	136.1
pyorthoani_16thread/D1_pyorthoani_16thread_trial2/trace.txt	D1_pyorthoani_16thread_trial2	694	e8/ffd38d	31193400	pyorthoani (694)	COMPLETED	0	2024-11-24 19:47:27.952	13.8s	3.4s	421.0%	134.2 MB	3.3 GB	35.1 MB	14.7 MB	3.4	134.2
pyorthoani_16thread/D1_pyorthoani_16thread_trial2/trace.txt	D1_pyorthoani_16thread_trial2	700	81/1eed03	31193405	pyorthoani (700)	COMPLETED	0	2024-11-24 19:47:28.069	13.6s	3.8s	459.4%	141.3 MB	3.3 GB	41.7 MB	17.6 MB	3.8	141.3
pyorthoani_16thread/D1_pyorthoani_16thread_trial2/trace.txt	D1_pyorthoani_16thread_trial2	701	ef/12d645	31193406	pyorthoani (701)	COMPLETED	0	2024-11-24 19:47:28.099	13.6s	4.6s	463.0%	153.8 MB	3.3 GB	50.1 MB	21.6 MB	4.6	153.8
pyorthoani_16thread/D1_pyorthoani_16thread_trial2/trace.txt	D1_pyorthoani_16thread_trial2	725	c6/875536	31193430	pyorthoani (725)	COMPLETED	0	2024-11-24 19:47:31.784	10s	2.7s	384.8%	127.2 MB	3.1 GB	26.5 MB	10.3 MB	2.7	127.2
pyorthoani_16thread/D1_pyorthoani_16thread_trial2/trace.txt	D1_pyorthoani_16thread_trial2	727	f6/dda8ee	31193432	pyorthoani (727)	COMPLETED	0	2024-11-24 19:47:31.828	9.9s	6.1s	506.0%	162.5 MB	3.3 GB	56.5 MB	24.6 MB	6.1	162.5
pyorthoani_16thread/D1_pyorthoani_16thread_trial2/trace.txt	D1_pyorthoani_16thread_trial2	729	75/168e4c	31193436	pyorthoani (729)	COMPLETED	0	2024-11-24 19:47:36.740	5s	2.2s	269.9%	126.8 MB	3.1 GB	25.2 MB	9.7 MB	2.2	126.8
pyorthoani_16thread/D1_pyorthoani_16thread_trial2/trace.txt	D1_pyorthoani_16thread_trial2	711	8a/290212	31193417	pyorthoani (711)	COMPLETED	0	2024-11-24 19:47:28.365	18.3s	3.9s	465.4%	135.5 MB	3.3 GB	38 MB	15.8 MB	3.9	135.5
pyorthoani_16thread/D1_pyorthoani_16thread_trial2/trace.txt	D1_pyorthoani_16thread_trial2	712	0d/e6f03b	31193418	pyorthoani (712)	COMPLETED	0	2024-11-24 19:47:28.386	18.3s	3.8s	482.3%	133.4 MB	3.3 GB	35.1 MB	14.5 MB	3.8	133.4
pyorthoani_16thread/D1_pyorthoani_16thread_trial2/trace.txt	D1_pyorthoani_16thread_trial2	714	26/e2d82c	31193419	pyorthoani (714)	COMPLETED	0	2024-11-24 19:47:28.414	18.3s	3.1s	437.1%	57.1 MB	621 MB	29.6 MB	11.9 MB	3.1	57.1
pyorthoani_16thread/D1_pyorthoani_16thread_trial2/trace.txt	D1_pyorthoani_16thread_trial2	715	db/0194dd	31193420	pyorthoani (715)	COMPLETED	0	2024-11-24 19:47:28.450	18.3s	4.2s	529.6%	137.8 MB	3.3 GB	38.3 MB	16.2 MB	4.2	137.8
pyorthoani_16thread/D1_pyorthoani_16thread_trial2/trace.txt	D1_pyorthoani_16thread_trial2	713	6a/16d87d	31193422	pyorthoani (713)	COMPLETED	0	2024-11-24 19:47:28.503	18.2s	3.1s	400.8%	129.2 MB	3.3 GB	30.4 MB	12.2 MB	3.1	129.2
pyorthoani_16thread/D1_pyorthoani_16thread_trial2/trace.txt	D1_pyorthoani_16thread_trial2	717	b0/b1d224	31193423	pyorthoani (717)	COMPLETED	0	2024-11-24 19:47:28.524	18.2s	2.5s	341.3%	127.3 MB	3.1 GB	23.6 MB	9 MB	2.5	127.3
pyorthoani_16thread/D1_pyorthoani_16thread_trial2/trace.txt	D1_pyorthoani_16thread_trial2	721	c1/37c092	31193426	pyorthoani (721)	COMPLETED	0	2024-11-24 19:47:28.598	18.1s	2.4s	272.6%	127.5 MB	3.1 GB	20.9 MB	7.7 MB	2.4	127.5
pyorthoani_16thread/D1_pyorthoani_16thread_trial2/trace.txt	D1_pyorthoani_16thread_trial2	722	4f/fa9871	31193427	pyorthoani (722)	COMPLETED	0	2024-11-24 19:47:28.622	18.1s	3.1s	401.0%	130.5 MB	3.3 GB	28.6 MB	11.5 MB	3.1	130.5
pyorthoani_16thread/D1_pyorthoani_16thread_trial2/trace.txt	D1_pyorthoani_16thread_trial2	724	70/ca0c5c	31193429	pyorthoani (724)	COMPLETED	0	2024-11-24 19:47:31.750	15s	3.1s	381.8%	56.9 MB	621 MB	29.2 MB	11.6 MB	3.1	56.9
pyorthoani_16thread/D1_pyorthoani_16thread_trial2/trace.txt	D1_pyorthoani_16thread_trial2	726	3f/153a70	31193431	pyorthoani (726)	COMPLETED	0	2024-11-24 19:47:31.805	14.9s	3.7s	417.3%	133.5 MB	3.2 GB	36 MB	14.8 MB	3.7	133.5
pyorthoani_16thread/D1_pyorthoani_16thread_trial2/trace.txt	D1_pyorthoani_16thread_trial2	723	c4/dbfa8c	31193433	pyorthoani (723)	COMPLETED	0	2024-11-24 19:47:31.849	14.9s	2.2s	289.3%	68.9 MB	669.6 MB	20.9 MB	7.7 MB	2.2	68.9
pyorthoani_16thread/D1_pyorthoani_16thread_trial2/trace.txt	D1_pyorthoani_16thread_trial2	728	3a/659642	31193435	pyorthoani (728)	COMPLETED	0	2024-11-24 19:47:36.718	10s	2.1s	327.9%	88.3 MB	670.7 MB	25 MB	9.6 MB	2.1	88.3
pyorthoani_16thread/D1_pyorthoani_16thread_trial2/trace.txt	D1_pyorthoani_16thread_trial2	730	2b/3c33bc	31193437	pyorthoani (730)	COMPLETED	0	2024-11-24 19:47:36.766	10s	3s	429.8%	58.2 MB	621 MB	33.7 MB	13.8 MB	3.0	58.2
pyorthoani_16thread/D1_pyorthoani_16thread_trial2/trace.txt	D1_pyorthoani_16thread_trial2	731	e7/2e8f4b	31193438	pyorthoani (731)	COMPLETED	0	2024-11-24 19:47:36.788	10s	2.5s	343.6%	127.9 MB	3.2 GB	28 MB	11.1 MB	2.5	127.9
pyorthoani_16thread/D1_pyorthoani_16thread_trial2/trace.txt	D1_pyorthoani_16thread_trial2	732	c3/ab57e5	31193439	pyorthoani (732)	COMPLETED	0	2024-11-24 19:47:36.821	10s	3.9s	490.5%	139.1 MB	3.3 GB	34.7 MB	14.8 MB	3.9	139.1
pyorthoani_16thread/D1_pyorthoani_16thread_trial2/trace.txt	D1_pyorthoani_16thread_trial2	733	24/6d5b4c	31193440	pyorthoani (733)	COMPLETED	0	2024-11-24 19:47:36.844	9.9s	2.3s	322.8%	128.2 MB	3.2 GB	26.5 MB	10.3 MB	2.3	128.2
pyorthoani_16thread/D1_pyorthoani_16thread_trial2/trace.txt	D1_pyorthoani_16thread_trial2	734	e5/3f232f	31193441	pyorthoani (734)	COMPLETED	0	2024-11-24 19:47:36.865	9.9s	2.6s	364.8%	128 MB	3.2 GB	29.3 MB	11.6 MB	2.6	128.0
pyorthoani_16thread/D1_pyorthoani_16thread_trial2/trace.txt	D1_pyorthoani_16thread_trial2	735	da/4a020e	31193442	pyorthoani (735)	COMPLETED	0	2024-11-24 19:47:36.886	9.9s	3.1s	431.6%	130.9 MB	3.4 GB	32.2 MB	13.1 MB	3.1	130.9
pyorthoani_16thread/D1_pyorthoani_16thread_trial2/trace.txt	D1_pyorthoani_16thread_trial2	736	d1/64b35b	31193443	pyorthoani (736)	COMPLETED	0	2024-11-24 19:47:36.906	9.9s	2.5s	338.8%	127.8 MB	3.2 GB	27.7 MB	10.9 MB	2.5	127.8
pyorthoani_16thread/D1_pyorthoani_16thread_trial2/trace.txt	D1_pyorthoani_16thread_trial2	737	de/fd5de6	31193444	pyorthoani (737)	COMPLETED	0	2024-11-24 19:47:36.927	9.9s	1.9s	265.7%	95.4 MB	2.3 GB	21.4 MB	7.9 MB	1.9	95.4
pyorthoani_16thread/D1_pyorthoani_16thread_trial2/trace.txt	D1_pyorthoani_16thread_trial2	739	d3/266acc	31193446	pyorthoani (739)	COMPLETED	0	2024-11-24 19:47:36.970	9.8s	2.4s	338.9%	128 MB	3.4 GB	26.2 MB	10.2 MB	2.4	128.0
pyorthoani_16thread/D1_pyorthoani_16thread_trial2/trace.txt	D1_pyorthoani_16thread_trial2	740	29/4e7668	31193447	pyorthoani (740)	COMPLETED	0	2024-11-24 19:47:36.991	9.8s	4.5s	519.0%	142 MB	3.3 GB	36.7 MB	15.8 MB	4.5	142.0
pyorthoani_16thread/D1_pyorthoani_16thread_trial2/trace.txt	D1_pyorthoani_16thread_trial2	741	a5/3741a2	31193448	pyorthoani (741)	COMPLETED	0	2024-11-24 19:47:37.018	9.8s	3.4s	426.6%	132.5 MB	3.3 GB	34.3 MB	14.2 MB	3.4	132.5
pyorthoani_16thread/D1_pyorthoani_16thread_trial2/trace.txt	D1_pyorthoani_16thread_trial2	742	90/274721	31193449	pyorthoani (742)	COMPLETED	0	2024-11-24 19:47:37.040	9.8s	3.8s	465.6%	137.7 MB	3.4 GB	36.9 MB	15.7 MB	3.8	137.7
pyorthoani_16thread/D1_pyorthoani_16thread_trial2/trace.txt	D1_pyorthoani_16thread_trial2	744	2c/44027c	31193450	pyorthoani (744)	COMPLETED	0	2024-11-24 19:47:37.064	9.8s	3.4s	411.7%	137.7 MB	3.3 GB	38 MB	15.8 MB	3.4	137.7
pyorthoani_16thread/D1_pyorthoani_16thread_trial2/trace.txt	D1_pyorthoani_16thread_trial2	743	90/bc789d	31193451	pyorthoani (743)	COMPLETED	0	2024-11-24 19:47:37.084	9.7s	3.8s	493.6%	140.2 MB	3.4 GB	38.7 MB	16.4 MB	3.8	140.2
pyorthoani_16thread/D1_pyorthoani_16thread_trial2/trace.txt	D1_pyorthoani_16thread_trial2	738	e5/4c8ad3	31193445	pyorthoani (738)	COMPLETED	0	2024-11-24 19:47:36.948	9.9s	2.5s	366.9%	129 MB	3.2 GB	27.7 MB	11 MB	2.5	129.0
pyorthoani_16thread/D1_pyorthoani_16thread_trial2/trace.txt	D1_pyorthoani_16thread_trial2	745	14/d60d3c	31193452	pyorthoani (745)	COMPLETED	0	2024-11-24 19:47:37.103	9.7s	2.5s	377.3%	128 MB	3.2 GB	28.4 MB	11.3 MB	2.5	128.0
pyorthoani_16thread/D1_pyorthoani_16thread_trial2/trace.txt	D1_pyorthoani_16thread_trial2	746	c6/f93d00	31193453	pyorthoani (746)	COMPLETED	0	2024-11-24 19:47:37.168	9.7s	4.1s	486.7%	144 MB	3.3 GB	44 MB	18.7 MB	4.1	144.0
pyorthoani_16thread/D1_pyorthoani_16thread_trial2/trace.txt	D1_pyorthoani_16thread_trial2	747	4c/8e1f6c	31193454	pyorthoani (747)	COMPLETED	0	2024-11-24 19:47:37.189	9.7s	2.3s	353.7%	131.1 MB	3.3 GB	24.8 MB	9.7 MB	2.3	131.1
pyorthoani_16thread/D1_pyorthoani_16thread_trial2/trace.txt	D1_pyorthoani_16thread_trial2	748	20/325e7f	31193455	pyorthoani (748)	COMPLETED	0	2024-11-24 19:47:37.209	9.6s	2.2s	323.9%	57.2 MB	621 MB	25.5 MB	9.9 MB	2.2	57.2
pyorthoani_16thread/D1_pyorthoani_16thread_trial2/trace.txt	D1_pyorthoani_16thread_trial2	749	fa/b9b7b6	31193456	pyorthoani (749)	COMPLETED	0	2024-11-24 19:47:37.228	9.6s	2.5s	387.4%	129.6 MB	3.3 GB	28.3 MB	11.3 MB	2.5	129.6
pyorthoani_16thread/D1_pyorthoani_16thread_trial2/trace.txt	D1_pyorthoani_16thread_trial2	750	2e/3ceebc	31193457	pyorthoani (750)	COMPLETED	0	2024-11-24 19:47:37.255	9.6s	2.3s	312.5%	127.3 MB	3.2 GB	27.8 MB	10.9 MB	2.3	127.3
pyorthoani_16thread/D1_pyorthoani_16thread_trial2/trace.txt	D1_pyorthoani_16thread_trial2	751	8f/639d13	31193458	pyorthoani (751)	COMPLETED	0	2024-11-24 19:47:37.276	9.6s	2s	296.5%	99.8 MB	2.3 GB	24.5 MB	9.4 MB	2.0	99.8
pyorthoani_16thread/D1_pyorthoani_16thread_trial2/trace.txt	D1_pyorthoani_16thread_trial2	752	c7/35deef	31193459	pyorthoani (752)	COMPLETED	0	2024-11-24 19:47:37.296	9.6s	2.2s	322.4%	127.4 MB	3.2 GB	25 MB	9.6 MB	2.2	127.4
pyorthoani_16thread/D1_pyorthoani_16thread_trial2/trace.txt	D1_pyorthoani_16thread_trial2	753	17/db6efe	31193460	pyorthoani (753)	COMPLETED	0	2024-11-24 19:47:37.315	9.6s	3.2s	441.2%	132.2 MB	3.3 GB	34.2 MB	14.1 MB	3.2	132.2
pyorthoani_16thread/D1_pyorthoani_16thread_trial2/trace.txt	D1_pyorthoani_16thread_trial2	754	32/065a1b	31193461	pyorthoani (754)	COMPLETED	0	2024-11-24 19:47:37.336	9.6s	2s	313.0%	99.8 MB	2.3 GB	24.3 MB	9.3 MB	2.0	99.8
pyorthoani_16thread/D1_pyorthoani_16thread_trial2/trace.txt	D1_pyorthoani_16thread_trial2	755	df/a7af11	31193462	pyorthoani (755)	COMPLETED	0	2024-11-24 19:47:37.355	9.5s	2.6s	376.6%	128 MB	3.2 GB	29.5 MB	11.8 MB	2.6	128.0
pyorthoani_16thread/D1_pyorthoani_16thread_trial2/trace.txt	D1_pyorthoani_16thread_trial2	756	8b/a6d859	31193463	pyorthoani (756)	COMPLETED	0	2024-11-24 19:47:37.377	9.5s	2.2s	315.8%	57 MB	621 MB	25.6 MB	9.9 MB	2.2	57.0
pyorthoani_16thread/D1_pyorthoani_16thread_trial2/trace.txt	D1_pyorthoani_16thread_trial2	757	6c/b6abb3	31193464	pyorthoani (757)	COMPLETED	0	2024-11-24 19:47:37.397	9.5s	2s	299.6%	79.5 MB	670 MB	23.8 MB	9 MB	2.0	79.5
pyorthoani_16thread/D1_pyorthoani_16thread_trial2/trace.txt	D1_pyorthoani_16thread_trial2	759	bc/89ad01	31193466	pyorthoani (759)	COMPLETED	0	2024-11-24 19:47:37.438	9.5s	3.1s	397.9%	130.4 MB	3.3 GB	32.7 MB	13.3 MB	3.1	130.4
pyorthoani_16thread/D1_pyorthoani_16thread_trial2/trace.txt	D1_pyorthoani_16thread_trial2	760	b9/e94035	31193467	pyorthoani (760)	COMPLETED	0	2024-11-24 19:47:37.459	9.5s	3.6s	401.1%	138.2 MB	3.3 GB	39.5 MB	16.5 MB	3.6	138.2
pyorthoani_16thread/D1_pyorthoani_16thread_trial2/trace.txt	D1_pyorthoani_16thread_trial2	781	f4/cd07b4	31193468	pyorthoani (781)	COMPLETED	0	2024-11-24 19:47:37.479	9.4s	4.1s	421.1%	141.7 MB	3.3 GB	43.2 MB	18.3 MB	4.1	141.7
pyorthoani_16thread/D1_pyorthoani_16thread_trial2/trace.txt	D1_pyorthoani_16thread_trial2	761	ea/0420c7	31193469	pyorthoani (761)	COMPLETED	0	2024-11-24 19:47:37.504	9.4s	3.9s	523.8%	139.4 MB	3.3 GB	34.6 MB	14.8 MB	3.9	139.4
pyorthoani_16thread/D1_pyorthoani_16thread_trial2/trace.txt	D1_pyorthoani_16thread_trial2	785	3c/bab865	31193471	pyorthoani (785)	COMPLETED	0	2024-11-24 19:47:37.617	9.3s	2.3s	320.0%	128 MB	3.2 GB	26.3 MB	10.2 MB	2.3	128.0
pyorthoani_16thread/D1_pyorthoani_16thread_trial2/trace.txt	D1_pyorthoani_16thread_trial2	763	bf/c73899	31193473	pyorthoani (763)	COMPLETED	0	2024-11-24 19:47:37.761	9.2s	3s	417.3%	57 MB	621 MB	30.8 MB	12.5 MB	3.0	57.0
pyorthoani_16thread/D1_pyorthoani_16thread_trial2/trace.txt	D1_pyorthoani_16thread_trial2	786	7a/bfc310	31193472	pyorthoani (786)	COMPLETED	0	2024-11-24 19:47:37.693	9.2s	2.9s	424.7%	97 MB	2.3 GB	34.1 MB	14 MB	2.9	97.0
pyorthoani_16thread/D1_pyorthoani_16thread_trial2/trace.txt	D1_pyorthoani_16thread_trial2	764	74/efd318	31193474	pyorthoani (764)	COMPLETED	0	2024-11-24 19:47:37.829	9.1s	2.5s	360.1%	127.9 MB	3.2 GB	27.8 MB	11 MB	2.5	127.9
pyorthoani_16thread/D1_pyorthoani_16thread_trial2/trace.txt	D1_pyorthoani_16thread_trial2	765	33/4f5df7	31193475	pyorthoani (765)	COMPLETED	0	2024-11-24 19:47:37.877	9.1s	3s	402.0%	57 MB	621 MB	32.1 MB	13 MB	3.0	57.0
pyorthoani_16thread/D1_pyorthoani_16thread_trial2/trace.txt	D1_pyorthoani_16thread_trial2	767	d1/87f732	31193477	pyorthoani (767)	COMPLETED	0	2024-11-24 19:47:37.974	9s	3.6s	473.2%	134.6 MB	3.3 GB	34.7 MB	14.4 MB	3.6	134.6
pyorthoani_16thread/D1_pyorthoani_16thread_trial2/trace.txt	D1_pyorthoani_16thread_trial2	770	26/86ced8	31193479	pyorthoani (770)	COMPLETED	0	2024-11-24 19:47:38.117	8.9s	3.6s	399.5%	136.6 MB	3.3 GB	37.2 MB	15.6 MB	3.6	136.6
pyorthoani_16thread/D1_pyorthoani_16thread_trial2/trace.txt	D1_pyorthoani_16thread_trial2	762	c1/d3f3da	31193470	pyorthoani (762)	COMPLETED	0	2024-11-24 19:47:37.524	9.4s	3.2s	416.6%	133 MB	3.2 GB	36 MB	14.9 MB	3.2	133.0
pyorthoani_16thread/D1_pyorthoani_16thread_trial2/trace.txt	D1_pyorthoani_16thread_trial2	771	1a/fbd350	31193480	pyorthoani (771)	COMPLETED	0	2024-11-24 19:47:38.173	8.8s	2.2s	318.1%	127.6 MB	3.2 GB	25.3 MB	9.8 MB	2.2	127.6
pyorthoani_16thread/D1_pyorthoani_16thread_trial2/trace.txt	D1_pyorthoani_16thread_trial2	769	24/579589	31193478	pyorthoani (769)	COMPLETED	0	2024-11-24 19:47:38.049	8.9s	3s	377.8%	56.9 MB	621 MB	31.6 MB	12.8 MB	3.0	56.9
pyorthoani_16thread/D1_pyorthoani_16thread_trial2/trace.txt	D1_pyorthoani_16thread_trial2	773	08/1eeb96	31193483	pyorthoani (773)	COMPLETED	0	2024-11-24 19:47:38.346	8.7s	3.6s	386.1%	131.6 MB	3.2 GB	33 MB	13.6 MB	3.6	131.6
pyorthoani_16thread/D1_pyorthoani_16thread_trial2/trace.txt	D1_pyorthoani_16thread_trial2	768	ee/e40f2f	31193481	pyorthoani (768)	COMPLETED	0	2024-11-24 19:47:38.257	8.7s	1.8s	251.7%	92.6 MB	2.3 GB	21.5 MB	7.9 MB	1.8	92.6
pyorthoani_16thread/D1_pyorthoani_16thread_trial2/trace.txt	D1_pyorthoani_16thread_trial2	772	51/075f44	31193482	pyorthoani (772)	COMPLETED	0	2024-11-24 19:47:38.301	8.7s	3.8s	391.8%	136.6 MB	3.3 GB	38.2 MB	15.9 MB	3.8	136.6
pyorthoani_16thread/D1_pyorthoani_16thread_trial2/trace.txt	D1_pyorthoani_16thread_trial2	774	5f/22b97d	31193484	pyorthoani (774)	COMPLETED	0	2024-11-24 19:47:38.437	8.6s	3.1s	379.9%	57.1 MB	621 MB	32 MB	12.9 MB	3.1	57.1
pyorthoani_16thread/D1_pyorthoani_16thread_trial2/trace.txt	D1_pyorthoani_16thread_trial2	775	1b/1f5644	31193485	pyorthoani (775)	COMPLETED	0	2024-11-24 19:47:38.532	8.5s	2.2s	298.3%	83.3 MB	1.6 GB	23.7 MB	9.1 MB	2.2	83.3
pyorthoani_16thread/D1_pyorthoani_16thread_trial2/trace.txt	D1_pyorthoani_16thread_trial2	778	4d/c6d368	31193486	pyorthoani (778)	COMPLETED	0	2024-11-24 19:47:38.593	8.5s	1.9s	256.7%	88.1 MB	670.6 MB	21.6 MB	8 MB	1.9	88.1
pyorthoani_16thread/D1_pyorthoani_16thread_trial2/trace.txt	D1_pyorthoani_16thread_trial2	787	37/22f19a	31193494	pyorthoani (787)	COMPLETED	0	2024-11-24 19:47:39.057	8s	1.9s	261.1%	57.1 MB	621 MB	21.4 MB	7.9 MB	1.9	57.1
pyorthoani_16thread/D1_pyorthoani_16thread_trial2/trace.txt	D1_pyorthoani_16thread_trial2	784	ab/de7085	31193493	pyorthoani (784)	COMPLETED	0	2024-11-24 19:47:38.981	8.1s	4.6s	483.4%	152.4 MB	3.3 GB	49.3 MB	21.2 MB	4.6	152.4
pyorthoani_16thread/D1_pyorthoani_16thread_trial2/trace.txt	D1_pyorthoani_16thread_trial2	782	07/70fcb1	31193491	pyorthoani (782)	COMPLETED	0	2024-11-24 19:47:38.861	8.2s	2.8s	426.2%	126 MB	2.3 GB	30.9 MB	12.5 MB	2.8	126.0
pyorthoani_16thread/D1_pyorthoani_16thread_trial2/trace.txt	D1_pyorthoani_16thread_trial2	783	0a/ae4b0b	31193492	pyorthoani (783)	COMPLETED	0	2024-11-24 19:47:38.925	8.2s	3s	410.9%	130.3 MB	3.2 GB	34.4 MB	14.1 MB	3.0	130.3
pyorthoani_16thread/D1_pyorthoani_16thread_trial2/trace.txt	D1_pyorthoani_16thread_trial2	776	64/650b93	31193490	pyorthoani (776)	COMPLETED	0	2024-11-24 19:47:38.805	8.3s	1.9s	249.1%	93.3 MB	2.2 GB	22.3 MB	8.3 MB	1.9	93.3
pyorthoani_16thread/D1_pyorthoani_16thread_trial2/trace.txt	D1_pyorthoani_16thread_trial2	777	eb/93a6be	31193489	pyorthoani (777)	COMPLETED	0	2024-11-24 19:47:38.728	8.3s	2.1s	331.3%	88.4 MB	670.7 MB	25.6 MB	9.9 MB	2.1	88.4
pyorthoani_16thread/D1_pyorthoani_16thread_trial2/trace.txt	D1_pyorthoani_16thread_trial2	779	3f/bbe5e4	31193487	pyorthoani (779)	COMPLETED	0	2024-11-24 19:47:38.637	8.4s	2.1s	328.1%	87.9 MB	670.7 MB	25.2 MB	9.7 MB	2.1	87.9
pyorthoani_16thread/D1_pyorthoani_16thread_trial2/trace.txt	D1_pyorthoani_16thread_trial2	789	2c/0c41bc	31193496	pyorthoani (789)	COMPLETED	0	2024-11-24 19:47:39.171	7.9s	3.5s	462.3%	135.1 MB	3.4 GB	35.1 MB	14.6 MB	3.5	135.1
pyorthoani_16thread/D1_pyorthoani_16thread_trial2/trace.txt	D1_pyorthoani_16thread_trial2	792	55/cf6148	31193499	pyorthoani (792)	COMPLETED	0	2024-11-24 19:47:39.246	7.9s	2.1s	278.6%	70.6 MB	669.6 MB	25.5 MB	9.8 MB	2.1	70.6
pyorthoani_16thread/D1_pyorthoani_16thread_trial2/trace.txt	D1_pyorthoani_16thread_trial2	788	c7/133a47	31193495	pyorthoani (788)	COMPLETED	0	2024-11-24 19:47:39.125	8s	2.2s	295.2%	57.1 MB	621 MB	25.2 MB	9.7 MB	2.2	57.1
pyorthoani_16thread/D1_pyorthoani_16thread_trial2/trace.txt	D1_pyorthoani_16thread_trial2	793	18/df3e22	31193500	pyorthoani (793)	COMPLETED	0	2024-11-24 19:47:39.333	7.8s	3.3s	413.7%	133.5 MB	3.2 GB	35.4 MB	14.7 MB	3.3	133.5
pyorthoani_16thread/D1_pyorthoani_16thread_trial2/trace.txt	D1_pyorthoani_16thread_trial2	791	96/cead9c	31193498	pyorthoani (791)	COMPLETED	0	2024-11-24 19:47:39.224	7.9s	3.5s	419.4%	135.3 MB	3.3 GB	36 MB	15 MB	3.5	135.3
pyorthoani_16thread/D1_pyorthoani_16thread_trial2/trace.txt	D1_pyorthoani_16thread_trial2	790	41/1baf26	31193497	pyorthoani (790)	COMPLETED	0	2024-11-24 19:47:39.193	7.9s	2.3s	351.1%	128.2 MB	3.2 GB	25.7 MB	10 MB	2.3	128.2
pyorthoani_16thread/D1_pyorthoani_16thread_trial2/trace.txt	D1_pyorthoani_16thread_trial2	794	7e/96b20e	31193501	pyorthoani (794)	COMPLETED	0	2024-11-24 19:47:39.401	7.8s	2.8s	382.9%	117.4 MB	2.2 GB	31.6 MB	12.8 MB	2.8	117.4
pyorthoani_16thread/D1_pyorthoani_16thread_trial2/trace.txt	D1_pyorthoani_16thread_trial2	780	0c/ab61bc	31193488	pyorthoani (780)	COMPLETED	0	2024-11-24 19:47:38.697	8.4s	2.1s	266.6%	84.9 MB	670.2 MB	25.3 MB	9.7 MB	2.1	84.9
pyorthoani_16thread/D1_pyorthoani_16thread_trial2/trace.txt	D1_pyorthoani_16thread_trial2	795	e1/3ffc63	31193502	pyorthoani (795)	COMPLETED	0	2024-11-24 19:47:39.442	7.7s	2.9s	403.5%	127.1 MB	2.5 GB	31.6 MB	12.9 MB	2.9	127.1
pyorthoani_16thread/D1_pyorthoani_16thread_trial2/trace.txt	D1_pyorthoani_16thread_trial2	796	4e/acf079	31193503	pyorthoani (796)	COMPLETED	0	2024-11-24 19:47:39.502	7.7s	2.5s	368.5%	128 MB	3.2 GB	29.4 MB	11.7 MB	2.5	128.0
pyorthoani_16thread/D1_pyorthoani_16thread_trial2/trace.txt	D1_pyorthoani_16thread_trial2	797	9f/316156	31193504	pyorthoani (797)	COMPLETED	0	2024-11-24 19:47:39.528	7.7s	2.4s	361.6%	128.5 MB	3.3 GB	27.7 MB	10.9 MB	2.4	128.5
pyorthoani_16thread/D1_pyorthoani_16thread_trial2/trace.txt	D1_pyorthoani_16thread_trial2	798	56/dc37b5	31193505	pyorthoani (798)	COMPLETED	0	2024-11-24 19:47:39.557	7.6s	2s	291.2%	85 MB	670.3 MB	23.5 MB	8.9 MB	2.0	85.0
pyorthoani_16thread/D1_pyorthoani_16thread_trial2/trace.txt	D1_pyorthoani_16thread_trial2	799	d7/39eab4	31193506	pyorthoani (799)	COMPLETED	0	2024-11-24 19:47:39.579	7.6s	2.3s	352.1%	128.2 MB	3.2 GB	28.1 MB	11.1 MB	2.3	128.2
pyorthoani_16thread/D1_pyorthoani_16thread_trial2/trace.txt	D1_pyorthoani_16thread_trial2	800	33/3ada8a	31193507	pyorthoani (800)	COMPLETED	0	2024-11-24 19:47:39.609	7.6s	2.1s	330.5%	82.5 MB	670 MB	25.3 MB	9.7 MB	2.1	82.5
pyorthoani_16thread/D1_pyorthoani_16thread_trial2/trace.txt	D1_pyorthoani_16thread_trial2	801	d8/fbba4c	31193508	pyorthoani (801)	COMPLETED	0	2024-11-24 19:47:39.630	7.6s	3.6s	454.0%	139.9 MB	3.3 GB	39 MB	16.1 MB	3.6	139.9
pyorthoani_16thread/D1_pyorthoani_16thread_trial2/trace.txt	D1_pyorthoani_16thread_trial2	802	47/14a9bf	31193509	pyorthoani (802)	COMPLETED	0	2024-11-24 19:47:39.652	7.6s	2.9s	394.5%	116.2 MB	2.3 GB	31.6 MB	12.8 MB	2.9	116.2
pyorthoani_16thread/D1_pyorthoani_16thread_trial2/trace.txt	D1_pyorthoani_16thread_trial2	806	08/a248ad	31193513	pyorthoani (806)	COMPLETED	0	2024-11-24 19:47:39.748	7.5s	3.8s	482.2%	131.3 MB	3.3 GB	32.7 MB	13.4 MB	3.8	131.3
pyorthoani_16thread/D1_pyorthoani_16thread_trial2/trace.txt	D1_pyorthoani_16thread_trial2	813	b9/71fb11	31193520	pyorthoani (813)	COMPLETED	0	2024-11-24 19:47:41.833	5.5s	2.6s	360.1%	127.3 MB	3.1 GB	25 MB	9.6 MB	2.6	127.3
pyorthoani_16thread/D1_pyorthoani_16thread_trial2/trace.txt	D1_pyorthoani_16thread_trial2	805	8a/70b018	31193512	pyorthoani (805)	COMPLETED	0	2024-11-24 19:47:39.727	7.5s	2.7s	329.2%	125.2 MB	2.2 GB	25.6 MB	9.9 MB	2.7	125.2
pyorthoani_16thread/D1_pyorthoani_16thread_trial2/trace.txt	D1_pyorthoani_16thread_trial2	716	a7/394211	31193421	pyorthoani (716)	COMPLETED	0	2024-11-24 19:47:28.474	23.2s	4.7s	486.2%	139.8 MB	3.3 GB	38 MB	16 MB	4.7	139.8
pyorthoani_16thread/D1_pyorthoani_16thread_trial2/trace.txt	D1_pyorthoani_16thread_trial2	804	06/d1e36c	31193511	pyorthoani (804)	COMPLETED	0	2024-11-24 19:47:39.706	12s	3.1s	396.0%	128.4 MB	3.2 GB	31.8 MB	12.8 MB	3.1	128.4
pyorthoani_16thread/D1_pyorthoani_16thread_trial2/trace.txt	D1_pyorthoani_16thread_trial2	808	58/5e86b1	31193515	pyorthoani (808)	COMPLETED	0	2024-11-24 19:47:41.720	10s	2.7s	369.5%	127.5 MB	3.2 GB	25.4 MB	9.8 MB	2.7	127.5
pyorthoani_16thread/D1_pyorthoani_16thread_trial2/trace.txt	D1_pyorthoani_16thread_trial2	821	7d/a6787d	31193524	pyorthoani (821)	COMPLETED	0	2024-11-24 19:47:46.722	5s	2.3s	359.5%	128.2 MB	3.2 GB	26.9 MB	10.5 MB	2.3	128.2
pyorthoani_16thread/D1_pyorthoani_16thread_trial2/trace.txt	D1_pyorthoani_16thread_trial2	814	ba/d254f4	31193525	pyorthoani (814)	COMPLETED	0	2024-11-24 19:47:46.744	5s	2.2s	321.2%	57.2 MB	621 MB	25.1 MB	9.7 MB	2.2	57.2
pyorthoani_16thread/D1_pyorthoani_16thread_trial2/trace.txt	D1_pyorthoani_16thread_trial2	823	a5/a310d7	31193526	pyorthoani (823)	COMPLETED	0	2024-11-24 19:47:46.766	5s	2s	259.9%	57 MB	621 MB	25.1 MB	9.6 MB	2.0	57.0
pyorthoani_16thread/D1_pyorthoani_16thread_trial2/trace.txt	D1_pyorthoani_16thread_trial2	824	90/fb3b36	31193527	pyorthoani (824)	COMPLETED	0	2024-11-24 19:47:46.793	5s	2.1s	283.8%	57.2 MB	621 MB	23.2 MB	8.7 MB	2.1	57.2
pyorthoani_16thread/D1_pyorthoani_16thread_trial2/trace.txt	D1_pyorthoani_16thread_trial2	758	f5/4a35fc	31193465	pyorthoani (758)	COMPLETED	0	2024-11-24 19:47:37.417	19.3s	4s	441.7%	136.6 MB	3.3 GB	38.7 MB	16.1 MB	4.0	136.6
pyorthoani_16thread/D1_pyorthoani_16thread_trial2/trace.txt	D1_pyorthoani_16thread_trial2	766	f2/c99525	31193476	pyorthoani (766)	COMPLETED	0	2024-11-24 19:47:37.937	18.8s	2.5s	285.0%	126.4 MB	2.9 GB	22.7 MB	8.5 MB	2.5	126.4
pyorthoani_16thread/D1_pyorthoani_16thread_trial2/trace.txt	D1_pyorthoani_16thread_trial2	803	07/1d9a81	31193510	pyorthoani (803)	COMPLETED	0	2024-11-24 19:47:39.673	17s	3.3s	417.3%	129.7 MB	3.2 GB	30.6 MB	12.3 MB	3.3	129.7
pyorthoani_16thread/D1_pyorthoani_16thread_trial2/trace.txt	D1_pyorthoani_16thread_trial2	807	f7/6725bf	31193514	pyorthoani (807)	COMPLETED	0	2024-11-24 19:47:39.768	17s	4.5s	418.6%	136 MB	3.3 GB	38.6 MB	16.1 MB	4.5	136.0
pyorthoani_16thread/D1_pyorthoani_16thread_trial2/trace.txt	D1_pyorthoani_16thread_trial2	810	18/10871b	31193516	pyorthoani (810)	COMPLETED	0	2024-11-24 19:47:41.742	15s	2.4s	255.5%	127.1 MB	2.8 GB	24.9 MB	9.5 MB	2.4	127.1
pyorthoani_16thread/D1_pyorthoani_16thread_trial2/trace.txt	D1_pyorthoani_16thread_trial2	809	38/85f311	31193517	pyorthoani (809)	COMPLETED	0	2024-11-24 19:47:41.762	15s	3s	414.9%	99.3 MB	2.3 GB	28.4 MB	11.3 MB	3.0	99.3
pyorthoani_16thread/D1_pyorthoani_16thread_trial2/trace.txt	D1_pyorthoani_16thread_trial2	811	53/b64db2	31193518	pyorthoani (811)	COMPLETED	0	2024-11-24 19:47:41.789	15s	3.7s	450.6%	129.8 MB	3.3 GB	32.2 MB	13.1 MB	3.7	129.8
pyorthoani_16thread/D1_pyorthoani_16thread_trial2/trace.txt	D1_pyorthoani_16thread_trial2	812	45/7489cf	31193519	pyorthoani (812)	COMPLETED	0	2024-11-24 19:47:41.811	14.9s	2.1s	296.1%	83.2 MB	1.6 GB	20.8 MB	7.7 MB	2.1	83.2
pyorthoani_16thread/D1_pyorthoani_16thread_trial2/trace.txt	D1_pyorthoani_16thread_trial2	816	92/3235ba	31193521	pyorthoani (816)	COMPLETED	0	2024-11-24 19:47:41.855	14.9s	2.7s	236.3%	125.7 MB	2.2 GB	27 MB	10.5 MB	2.7	125.7
pyorthoani_16thread/D1_pyorthoani_16thread_trial2/trace.txt	D1_pyorthoani_16thread_trial2	818	fa/49a99b	31193522	pyorthoani (818)	COMPLETED	0	2024-11-24 19:47:41.884	14.9s	4.1s	421.4%	131.5 MB	3.3 GB	33.6 MB	13.8 MB	4.1	131.5
pyorthoani_16thread/D1_pyorthoani_16thread_trial2/trace.txt	D1_pyorthoani_16thread_trial2	820	ac/c95dd7	31193523	pyorthoani (820)	COMPLETED	0	2024-11-24 19:47:41.904	14.9s	3.9s	442.1%	132.1 MB	3.3 GB	34.7 MB	14.4 MB	3.9	132.1
pyorthoani_16thread/D1_pyorthoani_16thread_trial2/trace.txt	D1_pyorthoani_16thread_trial2	825	e4/f3d823	31193528	pyorthoani (825)	COMPLETED	0	2024-11-24 19:47:46.818	10s	3s	407.6%	130.2 MB	3.3 GB	33.2 MB	13.6 MB	3.0	130.2
pyorthoani_16thread/D1_pyorthoani_16thread_trial2/trace.txt	D1_pyorthoani_16thread_trial2	827	dc/f2cf0d	31193529	pyorthoani (827)	COMPLETED	0	2024-11-24 19:47:46.839	9.9s	3s	401.8%	57.1 MB	621 MB	32.2 MB	13.2 MB	3.0	57.1
pyorthoani_16thread/D1_pyorthoani_16thread_trial2/trace.txt	D1_pyorthoani_16thread_trial2	828	bb/efd068	31193530	pyorthoani (828)	COMPLETED	0	2024-11-24 19:47:46.861	9.9s	2.7s	367.5%	126 MB	2.3 GB	29.5 MB	11.8 MB	2.7	126.0
pyorthoani_16thread/D1_pyorthoani_16thread_trial2/trace.txt	D1_pyorthoani_16thread_trial2	817	cf/3eeda9	31193531	pyorthoani (817)	COMPLETED	0	2024-11-24 19:47:46.898	9.9s	3.9s	489.8%	140.8 MB	3.2 GB	36.5 MB	15.7 MB	3.9	140.8
pyorthoani_16thread/D1_pyorthoani_16thread_trial2/trace.txt	D1_pyorthoani_16thread_trial2	829	2b/ec38e0	31193532	pyorthoani (829)	COMPLETED	0	2024-11-24 19:47:46.924	9.9s	2.2s	334.3%	127.9 MB	3.2 GB	26.1 MB	10.1 MB	2.2	127.9
pyorthoani_16thread/D1_pyorthoani_16thread_trial2/trace.txt	D1_pyorthoani_16thread_trial2	815	1f/083cdf	31193533	pyorthoani (815)	COMPLETED	0	2024-11-24 19:47:46.945	9.9s	2.1s	325.7%	86.8 MB	670.5 MB	25.5 MB	9.8 MB	2.1	86.8
pyorthoani_16thread/D1_pyorthoani_16thread_trial2/trace.txt	D1_pyorthoani_16thread_trial2	830	22/57e856	31193534	pyorthoani (830)	COMPLETED	0	2024-11-24 19:47:46.971	9.8s	2s	289.1%	57.2 MB	621 MB	23.5 MB	8.9 MB	2.0	57.2
pyorthoani_16thread/D1_pyorthoani_16thread_trial2/trace.txt	D1_pyorthoani_16thread_trial2	831	84/a2dc1d	31193535	pyorthoani (831)	COMPLETED	0	2024-11-24 19:47:46.997	9.8s	2.7s	385.1%	126.5 MB	2.3 GB	31 MB	12.5 MB	2.7	126.5
pyorthoani_16thread/D1_pyorthoani_16thread_trial2/trace.txt	D1_pyorthoani_16thread_trial2	833	cf/8b70ac	31193537	pyorthoani (833)	COMPLETED	0	2024-11-24 19:47:47.047	9.8s	3s	425.4%	125.6 MB	2.3 GB	30.6 MB	12.4 MB	3.0	125.6
pyorthoani_16thread/D1_pyorthoani_16thread_trial2/trace.txt	D1_pyorthoani_16thread_trial2	832	af/39605d	31193536	pyorthoani (832)	COMPLETED	0	2024-11-24 19:47:47.020	9.8s	4.6s	463.6%	152.9 MB	3.2 GB	50 MB	21.5 MB	4.6	152.9
pyorthoani_16thread/D1_pyorthoani_16thread_trial2/trace.txt	D1_pyorthoani_16thread_trial2	819	16/550e5b	31193539	pyorthoani (819)	COMPLETED	0	2024-11-24 19:47:47.102	9.7s	2.2s	320.9%	57.2 MB	621 MB	26.6 MB	10.3 MB	2.2	57.2
pyorthoani_16thread/D1_pyorthoani_16thread_trial2/trace.txt	D1_pyorthoani_16thread_trial2	822	dd/364ce9	31193538	pyorthoani (822)	COMPLETED	0	2024-11-24 19:47:47.070	9.8s	2.2s	339.9%	82.5 MB	670.1 MB	25 MB	9.7 MB	2.2	82.5
pyorthoani_16thread/D1_pyorthoani_16thread_trial2/trace.txt	D1_pyorthoani_16thread_trial2	835	78/8591cc	31193540	pyorthoani (835)	COMPLETED	0	2024-11-24 19:47:47.124	9.7s	2.6s	397.2%	127.4 MB	3.2 GB	29.5 MB	11.8 MB	2.6	127.4
pyorthoani_16thread/D1_pyorthoani_16thread_trial2/trace.txt	D1_pyorthoani_16thread_trial2	836	cb/33e278	31193541	pyorthoani (836)	COMPLETED	0	2024-11-24 19:47:47.176	9.7s	3.3s	402.4%	131.5 MB	3.3 GB	34.7 MB	14.2 MB	3.3	131.5
pyorthoani_16thread/D1_pyorthoani_16thread_trial2/trace.txt	D1_pyorthoani_16thread_trial2	826	9b/ee062a	31193542	pyorthoani (826)	COMPLETED	0	2024-11-24 19:47:47.200	9.6s	2.8s	396.8%	126.6 MB	2.3 GB	31 MB	12.6 MB	2.8	126.6
pyorthoani_16thread/D1_pyorthoani_16thread_trial2/trace.txt	D1_pyorthoani_16thread_trial2	837	e7/00a4f6	31193543	pyorthoani (837)	COMPLETED	0	2024-11-24 19:47:47.228	9.6s	2.1s	288.1%	57.1 MB	621 MB	23.3 MB	8.8 MB	2.1	57.1
pyorthoani_16thread/D1_pyorthoani_16thread_trial2/trace.txt	D1_pyorthoani_16thread_trial2	857	9b/ec874c	31193544	pyorthoani (857)	COMPLETED	0	2024-11-24 19:47:47.251	9.6s	2.1s	286.8%	83.6 MB	1.6 GB	23.9 MB	9.1 MB	2.1	83.6
pyorthoani_16thread/D1_pyorthoani_16thread_trial2/trace.txt	D1_pyorthoani_16thread_trial2	839	4c/43c99d	31193545	pyorthoani (839)	COMPLETED	0	2024-11-24 19:47:47.273	9.6s	2s	299.6%	86.1 MB	670.6 MB	23.6 MB	9 MB	2.0	86.1
pyorthoani_16thread/D1_pyorthoani_16thread_trial2/trace.txt	D1_pyorthoani_16thread_trial2	840	a9/34ac76	31193546	pyorthoani (840)	COMPLETED	0	2024-11-24 19:47:47.296	9.6s	1.8s	282.3%	106.3 MB	2.2 GB	20.9 MB	7.7 MB	1.8	106.3
pyorthoani_16thread/D1_pyorthoani_16thread_trial2/trace.txt	D1_pyorthoani_16thread_trial2	841	f0/44ee21	31193547	pyorthoani (841)	COMPLETED	0	2024-11-24 19:47:47.329	9.5s	5.2s	478.4%	156 MB	3.3 GB	54.3 MB	23.5 MB	5.2	156.0
pyorthoani_16thread/D1_pyorthoani_16thread_trial2/trace.txt	D1_pyorthoani_16thread_trial2	834	15/b3cd7c	31193548	pyorthoani (834)	COMPLETED	0	2024-11-24 19:47:47.351	9.5s	2.3s	329.1%	127.5 MB	3.2 GB	26.3 MB	10.2 MB	2.3	127.5
pyorthoani_16thread/D1_pyorthoani_16thread_trial2/trace.txt	D1_pyorthoani_16thread_trial2	842	a6/51fcd4	31193549	pyorthoani (842)	COMPLETED	0	2024-11-24 19:47:47.372	9.5s	3.8s	467.5%	142.9 MB	3.3 GB	42.5 MB	18 MB	3.8	142.9
pyorthoani_16thread/D1_pyorthoani_16thread_trial2/trace.txt	D1_pyorthoani_16thread_trial2	843	b1/7befff	31193550	pyorthoani (843)	COMPLETED	0	2024-11-24 19:47:47.394	9.5s	2.1s	288.5%	57 MB	621 MB	23.7 MB	9 MB	2.1	57.0
pyorthoani_16thread/D1_pyorthoani_16thread_trial2/trace.txt	D1_pyorthoani_16thread_trial2	838	4a/6aa35b	31193551	pyorthoani (838)	COMPLETED	0	2024-11-24 19:47:47.416	9.5s	2.7s	443.2%	129.2 MB	3.3 GB	30 MB	12.1 MB	2.7	129.2
pyorthoani_16thread/D1_pyorthoani_16thread_trial2/trace.txt	D1_pyorthoani_16thread_trial2	845	1b/23773b	31193553	pyorthoani (845)	COMPLETED	0	2024-11-24 19:47:47.462	9.4s	2.5s	333.9%	128.1 MB	3.3 GB	27.3 MB	10.7 MB	2.5	128.1
pyorthoani_16thread/D1_pyorthoani_16thread_trial2/trace.txt	D1_pyorthoani_16thread_trial2	847	8c/4d3851	31193555	pyorthoani (847)	COMPLETED	0	2024-11-24 19:47:47.517	9.4s	2.4s	336.3%	127.6 MB	3.2 GB	26.4 MB	10.3 MB	2.4	127.6
pyorthoani_16thread/D1_pyorthoani_16thread_trial2/trace.txt	D1_pyorthoani_16thread_trial2	844	1c/4f29c1	31193552	pyorthoani (844)	COMPLETED	0	2024-11-24 19:47:47.439	9.5s	3.2s	428.0%	133.2 MB	3.2 GB	34.9 MB	14.6 MB	3.2	133.2
pyorthoani_16thread/D1_pyorthoani_16thread_trial2/trace.txt	D1_pyorthoani_16thread_trial2	850	0e/4d3c2c	31193558	pyorthoani (850)	COMPLETED	0	2024-11-24 19:47:47.583	9.3s	2.6s	398.8%	129.4 MB	3.3 GB	28.5 MB	11.4 MB	2.6	129.4
pyorthoani_16thread/D1_pyorthoani_16thread_trial2/trace.txt	D1_pyorthoani_16thread_trial2	851	58/a04f07	31193559	pyorthoani (851)	COMPLETED	0	2024-11-24 19:47:47.611	9.3s	2.3s	360.3%	128.2 MB	3.2 GB	26 MB	10.1 MB	2.3	128.2
pyorthoani_16thread/D1_pyorthoani_16thread_trial2/trace.txt	D1_pyorthoani_16thread_trial2	853	01/85f387	31193561	pyorthoani (853)	COMPLETED	0	2024-11-24 19:47:47.654	9.3s	2.2s	347.3%	57.2 MB	621 MB	25.1 MB	9.7 MB	2.2	57.2
pyorthoani_16thread/D1_pyorthoani_16thread_trial2/trace.txt	D1_pyorthoani_16thread_trial2	863	d0/3a24de	31193570	pyorthoani (863)	COMPLETED	0	2024-11-24 19:47:47.857	9.1s	2.2s	323.5%	57.1 MB	621 MB	25.1 MB	9.7 MB	2.2	57.1
pyorthoani_16thread/D1_pyorthoani_16thread_trial2/trace.txt	D1_pyorthoani_16thread_trial2	864	1b/273ccb	31193571	pyorthoani (864)	COMPLETED	0	2024-11-24 19:47:47.897	9.1s	2.6s	378.7%	128 MB	3.2 GB	30.2 MB	12.1 MB	2.6	128.0
pyorthoani_16thread/D1_pyorthoani_16thread_trial2/trace.txt	D1_pyorthoani_16thread_trial2	869	55/269644	31193576	pyorthoani (869)	COMPLETED	0	2024-11-24 19:47:48.002	9.1s	2.2s	345.0%	57 MB	621 MB	25.2 MB	9.7 MB	2.2	57.0
pyorthoani_16thread/D1_pyorthoani_16thread_trial2/trace.txt	D1_pyorthoani_16thread_trial2	867	72/0d955a	31193574	pyorthoani (867)	COMPLETED	0	2024-11-24 19:47:47.960	9s	2s	289.0%	93.4 MB	2.3 GB	24 MB	9.1 MB	2.0	93.4
pyorthoani_16thread/D1_pyorthoani_16thread_trial2/trace.txt	D1_pyorthoani_16thread_trial2	873	08/79d8c4	31193580	pyorthoani (873)	COMPLETED	0	2024-11-24 19:47:48.131	8.9s	2.3s	374.1%	129.2 MB	3.3 GB	25.8 MB	10.1 MB	2.3	129.2
pyorthoani_16thread/D1_pyorthoani_16thread_trial2/trace.txt	D1_pyorthoani_16thread_trial2	872	24/12c7e1	31193579	pyorthoani (872)	COMPLETED	0	2024-11-24 19:47:48.110	9s	2s	263.7%	57.2 MB	621 MB	22.3 MB	8.3 MB	2.0	57.2
pyorthoani_16thread/D1_pyorthoani_16thread_trial2/trace.txt	D1_pyorthoani_16thread_trial2	874	d4/00830d	31193581	pyorthoani (874)	COMPLETED	0	2024-11-24 19:47:48.151	8.9s	2.1s	329.1%	57 MB	621 MB	25.4 MB	9.8 MB	2.1	57.0
pyorthoani_16thread/D1_pyorthoani_16thread_trial2/trace.txt	D1_pyorthoani_16thread_trial2	875	ba/522cf1	31193582	pyorthoani (875)	COMPLETED	0	2024-11-24 19:47:48.172	8.9s	2s	277.1%	57 MB	621 MB	24.6 MB	9.4 MB	2.0	57.0
pyorthoani_16thread/D1_pyorthoani_16thread_trial2/trace.txt	D1_pyorthoani_16thread_trial2	882	8c/1c83df	31193590	pyorthoani (882)	COMPLETED	0	2024-11-24 19:47:48.369	8.8s	2.4s	346.8%	127.7 MB	3.2 GB	28.6 MB	11.3 MB	2.4	127.7
pyorthoani_16thread/D1_pyorthoani_16thread_trial2/trace.txt	D1_pyorthoani_16thread_trial2	886	29/e5e487	31193594	pyorthoani (886)	COMPLETED	0	2024-11-24 19:47:48.452	8.7s	2.4s	348.4%	127.6 MB	3.2 GB	27.7 MB	10.9 MB	2.4	127.6
pyorthoani_16thread/D1_pyorthoani_16thread_trial2/trace.txt	D1_pyorthoani_16thread_trial2	883	e7/c0cd8e	31193592	pyorthoani (883)	COMPLETED	0	2024-11-24 19:47:48.411	8.7s	2s	301.0%	96.9 MB	2.3 GB	24.8 MB	9.5 MB	2.0	96.9
pyorthoani_16thread/D1_pyorthoani_16thread_trial2/trace.txt	D1_pyorthoani_16thread_trial2	887	c1/91fce3	31193595	pyorthoani (887)	COMPLETED	0	2024-11-24 19:47:48.472	8.7s	1.8s	247.4%	105 MB	2.3 GB	21 MB	7.7 MB	1.8	105.0
pyorthoani_16thread/D1_pyorthoani_16thread_trial2/trace.txt	D1_pyorthoani_16thread_trial2	884	01/d9b82c	31193591	pyorthoani (884)	COMPLETED	0	2024-11-24 19:47:48.390	8.7s	2.4s	338.8%	127.6 MB	3.2 GB	28.7 MB	11.4 MB	2.4	127.6
pyorthoani_16thread/D1_pyorthoani_16thread_trial2/trace.txt	D1_pyorthoani_16thread_trial2	888	42/e94c7d	31193596	pyorthoani (888)	COMPLETED	0	2024-11-24 19:47:48.501	8.7s	1.9s	230.8%	98.5 MB	2.3 GB	22.9 MB	8.6 MB	1.9	98.5
pyorthoani_16thread/D1_pyorthoani_16thread_trial2/trace.txt	D1_pyorthoani_16thread_trial2	889	f2/8321a5	31193598	pyorthoani (889)	COMPLETED	0	2024-11-24 19:47:48.544	8.6s	2.3s	334.0%	127.9 MB	3.2 GB	24.7 MB	9.5 MB	2.3	127.9
pyorthoani_16thread/D1_pyorthoani_16thread_trial2/trace.txt	D1_pyorthoani_16thread_trial2	890	09/062fc2	31193599	pyorthoani (890)	COMPLETED	0	2024-11-24 19:47:48.564	8.6s	2.9s	386.6%	125.7 MB	2.2 GB	29.7 MB	11.9 MB	2.9	125.7
pyorthoani_16thread/D1_pyorthoani_16thread_trial2/trace.txt	D1_pyorthoani_16thread_trial2	848	e6/4226b4	31193556	pyorthoani (848)	COMPLETED	0	2024-11-24 19:47:47.541	14.2s	2.8s	429.5%	126.1 MB	2.3 GB	31.7 MB	12.8 MB	2.8	126.1
pyorthoani_16thread/D1_pyorthoani_16thread_trial2/trace.txt	D1_pyorthoani_16thread_trial2	849	10/60c956	31193557	pyorthoani (849)	COMPLETED	0	2024-11-24 19:47:47.562	14.1s	2.6s	391.4%	129.3 MB	3.3 GB	27.4 MB	10.9 MB	2.6	129.3
pyorthoani_16thread/D1_pyorthoani_16thread_trial2/trace.txt	D1_pyorthoani_16thread_trial2	846	db/b629a1	31193554	pyorthoani (846)	COMPLETED	0	2024-11-24 19:47:47.493	14.2s	3.4s	421.2%	131.8 MB	3.3 GB	34.6 MB	14.2 MB	3.4	131.8
pyorthoani_16thread/D1_pyorthoani_16thread_trial2/trace.txt	D1_pyorthoani_16thread_trial2	852	d0/e95d4c	31193560	pyorthoani (852)	COMPLETED	0	2024-11-24 19:47:47.633	14.1s	2.7s	397.8%	126.8 MB	3.3 GB	30.5 MB	12.3 MB	2.7	126.8
pyorthoani_16thread/D1_pyorthoani_16thread_trial2/trace.txt	D1_pyorthoani_16thread_trial2	854	df/b4ed47	31193562	pyorthoani (854)	COMPLETED	0	2024-11-24 19:47:47.678	14s	4.4s	449.4%	146.9 MB	3.3 GB	45.4 MB	19.3 MB	4.4	146.9
pyorthoani_16thread/D1_pyorthoani_16thread_trial2/trace.txt	D1_pyorthoani_16thread_trial2	855	6f/10bf9e	31193563	pyorthoani (855)	COMPLETED	0	2024-11-24 19:47:47.702	14s	3.3s	392.8%	133.1 MB	3.2 GB	35.1 MB	14.4 MB	3.3	133.1
pyorthoani_16thread/D1_pyorthoani_16thread_trial2/trace.txt	D1_pyorthoani_16thread_trial2	856	6f/3d5438	31193564	pyorthoani (856)	COMPLETED	0	2024-11-24 19:47:47.723	14s	2.6s	352.4%	129.2 MB	3.3 GB	26.1 MB	10.3 MB	2.6	129.2
pyorthoani_16thread/D1_pyorthoani_16thread_trial2/trace.txt	D1_pyorthoani_16thread_trial2	858	91/da72f2	31193565	pyorthoani (858)	COMPLETED	0	2024-11-24 19:47:47.750	14s	3.4s	453.1%	131.8 MB	3.3 GB	35 MB	14.5 MB	3.4	131.8
pyorthoani_16thread/D1_pyorthoani_16thread_trial2/trace.txt	D1_pyorthoani_16thread_trial2	859	67/222b8f	31193566	pyorthoani (859)	COMPLETED	0	2024-11-24 19:47:47.772	14s	4s	458.8%	142.8 MB	3.2 GB	43.9 MB	18.6 MB	4.0	142.8
pyorthoani_16thread/D1_pyorthoani_16thread_trial2/trace.txt	D1_pyorthoani_16thread_trial2	860	b4/1c99b3	31193567	pyorthoani (860)	COMPLETED	0	2024-11-24 19:47:47.793	13.9s	4.3s	440.1%	135.4 MB	3.2 GB	33.9 MB	14.3 MB	4.3	135.4
pyorthoani_16thread/D1_pyorthoani_16thread_trial2/trace.txt	D1_pyorthoani_16thread_trial2	861	41/953a87	31193568	pyorthoani (861)	COMPLETED	0	2024-11-24 19:47:47.813	13.9s	3s	370.7%	96.5 MB	2.3 GB	30.1 MB	12.1 MB	3.0	96.5
pyorthoani_16thread/D1_pyorthoani_16thread_trial2/trace.txt	D1_pyorthoani_16thread_trial2	862	be/3dc5a5	31193569	pyorthoani (862)	COMPLETED	0	2024-11-24 19:47:47.834	13.9s	2.8s	369.9%	126.2 MB	2.3 GB	28.1 MB	11.2 MB	2.8	126.2
pyorthoani_16thread/D1_pyorthoani_16thread_trial2/trace.txt	D1_pyorthoani_16thread_trial2	865	f7/9c5677	31193572	pyorthoani (865)	COMPLETED	0	2024-11-24 19:47:47.918	13.8s	3s	412.7%	130.8 MB	3.3 GB	32.7 MB	13.5 MB	3.0	130.8
pyorthoani_16thread/D1_pyorthoani_16thread_trial2/trace.txt	D1_pyorthoani_16thread_trial2	866	47/13b5af	31193573	pyorthoani (866)	COMPLETED	0	2024-11-24 19:47:47.939	13.8s	3.7s	507.9%	139.9 MB	3.3 GB	38.7 MB	16.4 MB	3.7	139.9
pyorthoani_16thread/D1_pyorthoani_16thread_trial2/trace.txt	D1_pyorthoani_16thread_trial2	868	8a/a1b7f0	31193575	pyorthoani (868)	COMPLETED	0	2024-11-24 19:47:47.980	13.8s	2.7s	430.4%	125.7 MB	3.3 GB	31 MB	12.5 MB	2.7	125.7
pyorthoani_16thread/D1_pyorthoani_16thread_trial2/trace.txt	D1_pyorthoani_16thread_trial2	870	21/88840e	31193577	pyorthoani (870)	COMPLETED	0	2024-11-24 19:47:48.025	13.7s	4.4s	474.9%	145.5 MB	3.3 GB	46.1 MB	19.6 MB	4.4	145.5
pyorthoani_16thread/D1_pyorthoani_16thread_trial2/trace.txt	D1_pyorthoani_16thread_trial2	871	2a/fba9e3	31193578	pyorthoani (871)	COMPLETED	0	2024-11-24 19:47:48.090	13.7s	2.6s	362.0%	128.4 MB	3.4 GB	29.8 MB	11.9 MB	2.6	128.4
pyorthoani_16thread/D1_pyorthoani_16thread_trial2/trace.txt	D1_pyorthoani_16thread_trial2	876	13/16e9de	31193583	pyorthoani (876)	COMPLETED	0	2024-11-24 19:47:48.192	13.6s	2.7s	427.7%	126 MB	2.3 GB	29.5 MB	11.9 MB	2.7	126.0
pyorthoani_16thread/D1_pyorthoani_16thread_trial2/trace.txt	D1_pyorthoani_16thread_trial2	877	6e/2ed7dc	31193584	pyorthoani (877)	COMPLETED	0	2024-11-24 19:47:48.226	13.6s	3.2s	380.2%	132.3 MB	3.3 GB	36.5 MB	15 MB	3.2	132.3
pyorthoani_16thread/D1_pyorthoani_16thread_trial2/trace.txt	D1_pyorthoani_16thread_trial2	879	ca/1f4d3e	31193585	pyorthoani (879)	COMPLETED	0	2024-11-24 19:47:48.246	13.5s	2.7s	407.0%	125.6 MB	2.3 GB	30.9 MB	12.5 MB	2.7	125.6
pyorthoani_16thread/D1_pyorthoani_16thread_trial2/trace.txt	D1_pyorthoani_16thread_trial2	878	45/8a6edf	31193586	pyorthoani (878)	COMPLETED	0	2024-11-24 19:47:48.267	13.5s	3.7s	477.2%	137.4 MB	3.3 GB	34.3 MB	14.7 MB	3.7	137.4
pyorthoani_16thread/D1_pyorthoani_16thread_trial2/trace.txt	D1_pyorthoani_16thread_trial2	900	eb/c98137	31193588	pyorthoani (900)	COMPLETED	0	2024-11-24 19:47:48.326	13.5s	3.4s	439.2%	136 MB	3.3 GB	37.8 MB	15.7 MB	3.4	136.0
pyorthoani_16thread/D1_pyorthoani_16thread_trial2/trace.txt	D1_pyorthoani_16thread_trial2	880	db/172b30	31193587	pyorthoani (880)	COMPLETED	0	2024-11-24 19:47:48.299	13.5s	3.9s	496.5%	141.1 MB	3.3 GB	39.7 MB	16.9 MB	3.9	141.1
pyorthoani_16thread/D1_pyorthoani_16thread_trial2/trace.txt	D1_pyorthoani_16thread_trial2	881	9a/5e6f0b	31193589	pyorthoani (881)	COMPLETED	0	2024-11-24 19:47:48.347	13.5s	3.8s	457.4%	139.3 MB	3.3 GB	38 MB	16.1 MB	3.8	139.3
pyorthoani_16thread/D1_pyorthoani_16thread_trial2/trace.txt	D1_pyorthoani_16thread_trial2	899	44/9b397e	31193608	pyorthoani (899)	COMPLETED	0	2024-11-24 19:47:48.750	13.1s	3.5s	428.3%	129.9 MB	3.2 GB	33.2 MB	13.5 MB	3.5	129.9
pyorthoani_16thread/D1_pyorthoani_16thread_trial2/trace.txt	D1_pyorthoani_16thread_trial2	901	bc/6920f5	31193609	pyorthoani (901)	COMPLETED	0	2024-11-24 19:47:48.771	13.1s	5.8s	520.0%	138.4 MB	3.3 GB	48.6 MB	21 MB	5.8	138.4
pyorthoani_16thread/D1_pyorthoani_16thread_trial2/trace.txt	D1_pyorthoani_16thread_trial2	902	0b/deeae2	31193610	pyorthoani (902)	COMPLETED	0	2024-11-24 19:47:51.756	10.1s	3.5s	415.4%	130.6 MB	3.3 GB	33.1 MB	13.6 MB	3.5	130.6
pyorthoani_16thread/D1_pyorthoani_16thread_trial2/trace.txt	D1_pyorthoani_16thread_trial2	885	1e/ffd111	31193593	pyorthoani (885)	COMPLETED	0	2024-11-24 19:47:48.431	13.4s	3.7s	418.0%	135.2 MB	3.3 GB	38.5 MB	16.3 MB	3.7	135.2
pyorthoani_16thread/D1_pyorthoani_16thread_trial2/trace.txt	D1_pyorthoani_16thread_trial2	891	86/18be51	31193600	pyorthoani (891)	COMPLETED	0	2024-11-24 19:47:48.585	18.2s	3.2s	409.6%	129.7 MB	3.2 GB	29.7 MB	11.9 MB	3.2	129.7
pyorthoani_16thread/D1_pyorthoani_16thread_trial2/trace.txt	D1_pyorthoani_16thread_trial2	908	ed/22f754	31193597	pyorthoani (908)	COMPLETED	0	2024-11-24 19:47:48.520	18.2s	3.4s	463.6%	131 MB	3.3 GB	32.2 MB	13.1 MB	3.4	131.0
pyorthoani_16thread/D1_pyorthoani_16thread_trial2/trace.txt	D1_pyorthoani_16thread_trial2	893	f8/ba32aa	31193602	pyorthoani (893)	COMPLETED	0	2024-11-24 19:47:48.627	18.1s	3.5s	401.9%	130.5 MB	3.3 GB	32.2 MB	13.1 MB	3.5	130.5
pyorthoani_16thread/D1_pyorthoani_16thread_trial2/trace.txt	D1_pyorthoani_16thread_trial2	894	4a/94683d	31193603	pyorthoani (894)	COMPLETED	0	2024-11-24 19:47:48.648	18.1s	2.8s	313.8%	125.7 MB	2.2 GB	25.5 MB	9.8 MB	2.8	125.7
pyorthoani_16thread/D1_pyorthoani_16thread_trial2/trace.txt	D1_pyorthoani_16thread_trial2	895	8b/c642e5	31193604	pyorthoani (895)	COMPLETED	0	2024-11-24 19:47:48.668	18.1s	3.8s	358.6%	128.6 MB	3.2 GB	31.7 MB	12.8 MB	3.8	128.6
pyorthoani_16thread/D1_pyorthoani_16thread_trial2/trace.txt	D1_pyorthoani_16thread_trial2	896	51/5f64b5	31193605	pyorthoani (896)	COMPLETED	0	2024-11-24 19:47:48.688	18.1s	2.7s	335.9%	126.6 MB	2.9 GB	25.5 MB	9.8 MB	2.7	126.6
pyorthoani_16thread/D1_pyorthoani_16thread_trial2/trace.txt	D1_pyorthoani_16thread_trial2	897	e6/2fa4d6	31193606	pyorthoani (897)	COMPLETED	0	2024-11-24 19:47:48.708	18.1s	3.2s	369.5%	129.3 MB	3.2 GB	30.2 MB	12.1 MB	3.2	129.3
pyorthoani_16thread/D1_pyorthoani_16thread_trial2/trace.txt	D1_pyorthoani_16thread_trial2	898	6e/dc0c24	31193607	pyorthoani (898)	COMPLETED	0	2024-11-24 19:47:48.728	18.1s	3.1s	302.8%	116.9 MB	2.1 GB	27.3 MB	10.7 MB	3.1	116.9
pyorthoani_16thread/D1_pyorthoani_16thread_trial2/trace.txt	D1_pyorthoani_16thread_trial2	903	c3/b0921b	31193611	pyorthoani (903)	COMPLETED	0	2024-11-24 19:47:51.813	15s	3.1s	361.2%	129.3 MB	3.2 GB	28.8 MB	11.4 MB	3.1	129.3
pyorthoani_16thread/D1_pyorthoani_16thread_trial2/trace.txt	D1_pyorthoani_16thread_trial2	904	ab/9e229a	31193612	pyorthoani (904)	COMPLETED	0	2024-11-24 19:47:51.905	14.9s	2.4s	285.6%	127.5 MB	3.2 GB	22.4 MB	8.4 MB	2.4	127.5
pyorthoani_16thread/D1_pyorthoani_16thread_trial2/trace.txt	D1_pyorthoani_16thread_trial2	906	dd/cc8418	31193614	pyorthoani (906)	COMPLETED	0	2024-11-24 19:47:52.037	14.8s	3.2s	386.4%	129.7 MB	3.2 GB	28 MB	11.1 MB	3.2	129.7
pyorthoani_16thread/D1_pyorthoani_16thread_trial2/trace.txt	D1_pyorthoani_16thread_trial2	907	d0/1a196f	31193615	pyorthoani (907)	COMPLETED	0	2024-11-24 19:47:52.095	14.7s	2.8s	359.7%	126.1 MB	2.2 GB	27.9 MB	11 MB	2.8	126.1
pyorthoani_16thread/D1_pyorthoani_16thread_trial2/trace.txt	D1_pyorthoani_16thread_trial2	910	50/f2dca2	31193616	pyorthoani (910)	COMPLETED	0	2024-11-24 19:47:52.169	14.7s	2.8s	346.0%	125.2 MB	2.3 GB	26 MB	10.1 MB	2.8	125.2
pyorthoani_16thread/D1_pyorthoani_16thread_trial2/trace.txt	D1_pyorthoani_16thread_trial2	911	4f/e55408	31193617	pyorthoani (911)	COMPLETED	0	2024-11-24 19:47:56.733	10.1s	2.6s	364.2%	125.6 MB	3.2 GB	30.1 MB	12.1 MB	2.6	125.6
pyorthoani_16thread/D1_pyorthoani_16thread_trial2/trace.txt	D1_pyorthoani_16thread_trial2	912	df/bdd8cf	31193618	pyorthoani (912)	COMPLETED	0	2024-11-24 19:47:56.754	10.1s	3.5s	472.0%	136 MB	3.3 GB	37.7 MB	15.7 MB	3.5	136.0
pyorthoani_16thread/D1_pyorthoani_16thread_trial2/trace.txt	D1_pyorthoani_16thread_trial2	913	a9/63185a	31193619	pyorthoani (913)	COMPLETED	0	2024-11-24 19:47:56.775	10.1s	2.6s	396.6%	127.6 MB	3.3 GB	28.4 MB	11.3 MB	2.6	127.6
pyorthoani_16thread/D1_pyorthoani_16thread_trial2/trace.txt	D1_pyorthoani_16thread_trial2	914	28/f1041b	31193620	pyorthoani (914)	COMPLETED	0	2024-11-24 19:47:56.802	10s	2.3s	346.3%	127.7 MB	3.3 GB	27.2 MB	10.6 MB	2.3	127.7
pyorthoani_16thread/D1_pyorthoani_16thread_trial2/trace.txt	D1_pyorthoani_16thread_trial2	909	b2/d28bde	31193621	pyorthoani (909)	COMPLETED	0	2024-11-24 19:47:56.822	10s	2.6s	388.7%	129.2 MB	3.2 GB	29.1 MB	11.6 MB	2.6	129.2
pyorthoani_16thread/D1_pyorthoani_16thread_trial2/trace.txt	D1_pyorthoani_16thread_trial2	915	7d/7af6c6	31193622	pyorthoani (915)	COMPLETED	0	2024-11-24 19:47:56.844	10s	2.6s	366.8%	128.5 MB	3.2 GB	30.6 MB	12.3 MB	2.6	128.5
pyorthoani_16thread/D1_pyorthoani_16thread_trial2/trace.txt	D1_pyorthoani_16thread_trial2	916	59/57fbc7	31193623	pyorthoani (916)	COMPLETED	0	2024-11-24 19:47:56.866	10s	2.8s	412.5%	126.2 MB	2.3 GB	31.7 MB	12.8 MB	2.8	126.2
pyorthoani_16thread/D1_pyorthoani_16thread_trial2/trace.txt	D1_pyorthoani_16thread_trial2	917	16/c4806f	31193624	pyorthoani (917)	COMPLETED	0	2024-11-24 19:47:56.887	10s	3.2s	409.8%	132.2 MB	3.3 GB	35.2 MB	14.5 MB	3.2	132.2
pyorthoani_16thread/D1_pyorthoani_16thread_trial2/trace.txt	D1_pyorthoani_16thread_trial2	918	35/8c185b	31193625	pyorthoani (918)	COMPLETED	0	2024-11-24 19:47:56.913	10s	3.2s	399.9%	132.4 MB	3.3 GB	35.8 MB	14.7 MB	3.2	132.4
pyorthoani_16thread/D1_pyorthoani_16thread_trial2/trace.txt	D1_pyorthoani_16thread_trial2	919	66/c4508d	31193626	pyorthoani (919)	COMPLETED	0	2024-11-24 19:47:56.940	9.9s	2.9s	413.6%	126.1 MB	2.2 GB	31 MB	12.5 MB	2.9	126.1
pyorthoani_16thread/D1_pyorthoani_16thread_trial2/trace.txt	D1_pyorthoani_16thread_trial2	920	44/5a0ada	31193627	pyorthoani (920)	COMPLETED	0	2024-11-24 19:47:56.963	9.9s	3s	410.6%	57.5 MB	621 MB	33.3 MB	13.7 MB	3.0	57.5
pyorthoani_16thread/D1_pyorthoani_16thread_trial2/trace.txt	D1_pyorthoani_16thread_trial2	922	1c/479c8a	31193629	pyorthoani (922)	COMPLETED	0	2024-11-24 19:47:57.020	9.9s	3.3s	445.5%	133.9 MB	3.3 GB	35 MB	14.5 MB	3.3	133.9
pyorthoani_16thread/D1_pyorthoani_16thread_trial2/trace.txt	D1_pyorthoani_16thread_trial2	921	04/96e950	31193628	pyorthoani (921)	COMPLETED	0	2024-11-24 19:47:56.990	9.9s	3.8s	419.6%	137.5 MB	3.3 GB	39.3 MB	16.4 MB	3.8	137.5
pyorthoani_16thread/D1_pyorthoani_16thread_trial2/trace.txt	D1_pyorthoani_16thread_trial2	923	cf/7ef8d9	31193630	pyorthoani (923)	COMPLETED	0	2024-11-24 19:47:57.044	9.8s	3s	404.2%	118.2 MB	2.3 GB	31.1 MB	12.6 MB	3.0	118.2
pyorthoani_16thread/D1_pyorthoani_16thread_trial2/trace.txt	D1_pyorthoani_16thread_trial2	943	6b/93f9a2	31193631	pyorthoani (943)	COMPLETED	0	2024-11-24 19:47:57.098	9.8s	2.6s	392.9%	128.6 MB	3.4 GB	29.9 MB	11.9 MB	2.6	128.6
pyorthoani_16thread/D1_pyorthoani_16thread_trial2/trace.txt	D1_pyorthoani_16thread_trial2	925	5a/0c6e7b	31193632	pyorthoani (925)	COMPLETED	0	2024-11-24 19:47:57.122	9.8s	2.8s	416.9%	126.5 MB	2.2 GB	31.8 MB	12.9 MB	2.8	126.5
pyorthoani_16thread/D1_pyorthoani_16thread_trial2/trace.txt	D1_pyorthoani_16thread_trial2	926	79/e1d8c3	31193633	pyorthoani (926)	COMPLETED	0	2024-11-24 19:47:57.142	9.8s	2.2s	336.1%	86.6 MB	670.5 MB	25.4 MB	9.8 MB	2.2	86.6
pyorthoani_16thread/D1_pyorthoani_16thread_trial2/trace.txt	D1_pyorthoani_16thread_trial2	927	9f/da5581	31193634	pyorthoani (927)	COMPLETED	0	2024-11-24 19:47:57.162	9.7s	2s	253.2%	57.2 MB	621 MB	24.1 MB	9.2 MB	2.0	57.2
pyorthoani_16thread/D1_pyorthoani_16thread_trial2/trace.txt	D1_pyorthoani_16thread_trial2	928	73/3fe9fc	31193635	pyorthoani (928)	COMPLETED	0	2024-11-24 19:47:57.182	9.7s	4.2s	508.4%	140.3 MB	3.2 GB	34.9 MB	15 MB	4.2	140.3
pyorthoani_16thread/D1_pyorthoani_16thread_trial2/trace.txt	D1_pyorthoani_16thread_trial2	924	3b/a92da8	31193636	pyorthoani (924)	COMPLETED	0	2024-11-24 19:47:57.201	9.7s	2.3s	333.6%	128.1 MB	3.2 GB	25.8 MB	10 MB	2.3	128.1
pyorthoani_16thread/D1_pyorthoani_16thread_trial2/trace.txt	D1_pyorthoani_16thread_trial2	929	0c/8b41fd	31193637	pyorthoani (929)	COMPLETED	0	2024-11-24 19:47:57.224	9.7s	3.2s	390.9%	132 MB	3.3 GB	35.2 MB	14.5 MB	3.2	132.0
pyorthoani_16thread/D1_pyorthoani_16thread_trial2/trace.txt	D1_pyorthoani_16thread_trial2	930	35/4d4910	31193638	pyorthoani (930)	COMPLETED	0	2024-11-24 19:47:57.251	9.7s	2.1s	291.7%	70.6 MB	669.6 MB	23.2 MB	8.8 MB	2.1	70.6
pyorthoani_16thread/D1_pyorthoani_16thread_trial2/trace.txt	D1_pyorthoani_16thread_trial2	931	13/f7d5b2	31193639	pyorthoani (931)	COMPLETED	0	2024-11-24 19:47:57.273	9.7s	3.1s	389.5%	132.3 MB	3.3 GB	34.2 MB	14.2 MB	3.1	132.3
pyorthoani_16thread/D1_pyorthoani_16thread_trial2/trace.txt	D1_pyorthoani_16thread_trial2	933	85/da8741	31193640	pyorthoani (933)	COMPLETED	0	2024-11-24 19:47:57.318	9.6s	2.1s	311.6%	96.8 MB	2.3 GB	24.8 MB	9.5 MB	2.1	96.8
pyorthoani_16thread/D1_pyorthoani_16thread_trial2/trace.txt	D1_pyorthoani_16thread_trial2	934	d0/6c370c	31193641	pyorthoani (934)	COMPLETED	0	2024-11-24 19:47:57.344	9.6s	2.8s	387.8%	125.5 MB	2.3 GB	32.1 MB	13 MB	2.8	125.5
pyorthoani_16thread/D1_pyorthoani_16thread_trial2/trace.txt	D1_pyorthoani_16thread_trial2	935	3d/b7d4c0	31193642	pyorthoani (935)	COMPLETED	0	2024-11-24 19:47:57.366	9.6s	5.6s	428.3%	164.1 MB	3.2 GB	58.1 MB	25.3 MB	5.6	164.1
pyorthoani_16thread/D1_pyorthoani_16thread_trial2/trace.txt	D1_pyorthoani_16thread_trial2	936	59/b9c668	31193643	pyorthoani (936)	COMPLETED	0	2024-11-24 19:47:57.392	9.6s	3.1s	386.7%	57.4 MB	621 MB	33.9 MB	14.1 MB	3.1	57.4
pyorthoani_16thread/D1_pyorthoani_16thread_trial2/trace.txt	D1_pyorthoani_16thread_trial2	937	d1/5c84dc	31193644	pyorthoani (937)	COMPLETED	0	2024-11-24 19:47:57.418	9.5s	2.7s	362.2%	125.6 MB	2.3 GB	30.3 MB	12.2 MB	2.7	125.6
pyorthoani_16thread/D1_pyorthoani_16thread_trial2/trace.txt	D1_pyorthoani_16thread_trial2	954	ba/5d484a	31193659	pyorthoani (954)	COMPLETED	0	2024-11-24 19:47:58.170	8.8s	4.1s	472.4%	135.7 MB	3.3 GB	38.5 MB	16 MB	4.1	135.7
pyorthoani_16thread/D1_pyorthoani_16thread_trial2/trace.txt	D1_pyorthoani_16thread_trial2	955	cb/55dfd9	31193660	pyorthoani (955)	COMPLETED	0	2024-11-24 19:47:58.257	8.7s	2.2s	293.2%	68.8 MB	669.6 MB	22 MB	8.2 MB	2.2	68.8
pyorthoani_16thread/D1_pyorthoani_16thread_trial2/trace.txt	D1_pyorthoani_16thread_trial2	977	a7/dca100	31193664	pyorthoani (977)	COMPLETED	0	2024-11-24 19:47:58.565	8.5s	1.8s	267.0%	108.7 MB	2.2 GB	21.4 MB	7.9 MB	1.8	108.7
pyorthoani_16thread/D1_pyorthoani_16thread_trial2/trace.txt	D1_pyorthoani_16thread_trial2	956	78/726b40	31193663	pyorthoani (956)	COMPLETED	0	2024-11-24 19:47:58.472	8.5s	2.6s	334.9%	127.4 MB	3.2 GB	30.9 MB	12.4 MB	2.6	127.4
pyorthoani_16thread/D1_pyorthoani_16thread_trial2/trace.txt	D1_pyorthoani_16thread_trial2	959	b2/0c0c33	31193666	pyorthoani (959)	COMPLETED	0	2024-11-24 19:47:58.668	8.4s	2.5s	377.0%	128.3 MB	3.2 GB	26.5 MB	10.4 MB	2.5	128.3
pyorthoani_16thread/D1_pyorthoani_16thread_trial2/trace.txt	D1_pyorthoani_16thread_trial2	957	66/ce80a3	31193665	pyorthoani (957)	COMPLETED	0	2024-11-24 19:47:58.627	8.4s	2.4s	355.5%	128.2 MB	3.2 GB	26.3 MB	10.3 MB	2.4	128.2
pyorthoani_16thread/D1_pyorthoani_16thread_trial2/trace.txt	D1_pyorthoani_16thread_trial2	961	fa/4453e9	31193668	pyorthoani (961)	COMPLETED	0	2024-11-24 19:47:58.832	8.2s	2.4s	371.4%	129.8 MB	3.3 GB	26.7 MB	10.6 MB	2.4	129.8
pyorthoani_16thread/D1_pyorthoani_16thread_trial2/trace.txt	D1_pyorthoani_16thread_trial2	960	9e/711b87	31193667	pyorthoani (960)	COMPLETED	0	2024-11-24 19:47:58.769	8.3s	2.3s	327.5%	127.3 MB	3.2 GB	25.8 MB	10 MB	2.3	127.3
pyorthoani_16thread/D1_pyorthoani_16thread_trial2/trace.txt	D1_pyorthoani_16thread_trial2	962	e5/8acd8e	31193669	pyorthoani (962)	COMPLETED	0	2024-11-24 19:47:58.886	8.2s	2.3s	332.4%	127.8 MB	3.4 GB	27.6 MB	10.8 MB	2.3	127.8
pyorthoani_16thread/D1_pyorthoani_16thread_trial2/trace.txt	D1_pyorthoani_16thread_trial2	983	9e/df6291	31193671	pyorthoani (983)	COMPLETED	0	2024-11-24 19:47:59.062	8s	2s	293.4%	57 MB	621 MB	22.8 MB	8.5 MB	2.0	57.0
pyorthoani_16thread/D1_pyorthoani_16thread_trial2/trace.txt	D1_pyorthoani_16thread_trial2	958	78/946cf3	31193670	pyorthoani (958)	COMPLETED	0	2024-11-24 19:47:58.937	8.2s	2.1s	320.4%	57 MB	621 MB	25.4 MB	9.8 MB	2.1	57.0
pyorthoani_16thread/D1_pyorthoani_16thread_trial2/trace.txt	D1_pyorthoani_16thread_trial2	963	7f/5720e6	31193672	pyorthoani (963)	COMPLETED	0	2024-11-24 19:47:59.158	8s	2.1s	319.9%	57.1 MB	621 MB	24.5 MB	9.4 MB	2.1	57.1
pyorthoani_16thread/D1_pyorthoani_16thread_trial2/trace.txt	D1_pyorthoani_16thread_trial2	964	33/744134	31193673	pyorthoani (964)	COMPLETED	0	2024-11-24 19:47:59.234	7.9s	2s	249.4%	57.1 MB	621 MB	24.4 MB	9.3 MB	2.0	57.1
pyorthoani_16thread/D1_pyorthoani_16thread_trial2/trace.txt	D1_pyorthoani_16thread_trial2	975	bc/62b9a2	31193682	pyorthoani (975)	COMPLETED	0	2024-11-24 19:48:01.890	5.3s	1.8s	268.7%	115.9 MB	2.3 GB	20.3 MB	7.4 MB	1.8	115.9
pyorthoani_16thread/D1_pyorthoani_16thread_trial2/trace.txt	D1_pyorthoani_16thread_trial2	892	62/e63b58	31193601	pyorthoani (892)	COMPLETED	0	2024-11-24 19:47:48.606	23.1s	4.4s	484.2%	139.9 MB	3.3 GB	41.5 MB	17.4 MB	4.4	139.9
pyorthoani_16thread/D1_pyorthoani_16thread_trial2/trace.txt	D1_pyorthoani_16thread_trial2	905	f9/9163a1	31193613	pyorthoani (905)	COMPLETED	0	2024-11-24 19:47:51.965	19.7s	5.3s	469.3%	148.3 MB	3.2 GB	47.4 MB	20.3 MB	5.3	148.3
pyorthoani_16thread/D1_pyorthoani_16thread_trial2/trace.txt	D1_pyorthoani_16thread_trial2	939	78/e01a05	31193647	pyorthoani (939)	COMPLETED	0	2024-11-24 19:47:57.529	14.2s	2.5s	317.1%	127.6 MB	3.2 GB	23.8 MB	9 MB	2.5	127.6
pyorthoani_16thread/D1_pyorthoani_16thread_trial2/trace.txt	D1_pyorthoani_16thread_trial2	940	18/435fdc	31193648	pyorthoani (940)	COMPLETED	0	2024-11-24 19:47:57.554	14.2s	2.6s	292.3%	127.1 MB	3.1 GB	24.1 MB	9.2 MB	2.6	127.1
pyorthoani_16thread/D1_pyorthoani_16thread_trial2/trace.txt	D1_pyorthoani_16thread_trial2	942	09/31461e	31193649	pyorthoani (942)	COMPLETED	0	2024-11-24 19:47:57.583	14.1s	2.4s	292.1%	126.9 MB	3.1 GB	22.2 MB	8.3 MB	2.4	126.9
pyorthoani_16thread/D1_pyorthoani_16thread_trial2/trace.txt	D1_pyorthoani_16thread_trial2	944	47/d75c9a	31193650	pyorthoani (944)	COMPLETED	0	2024-11-24 19:47:57.607	14.1s	2.6s	391.6%	128 MB	3.1 GB	26.4 MB	10.3 MB	2.6	128.0
pyorthoani_16thread/D1_pyorthoani_16thread_trial2/trace.txt	D1_pyorthoani_16thread_trial2	941	12/d1a066	31193651	pyorthoani (941)	COMPLETED	0	2024-11-24 19:47:57.673	14.1s	2.5s	364.0%	127.5 MB	3.2 GB	26.3 MB	10.3 MB	2.5	127.5
pyorthoani_16thread/D1_pyorthoani_16thread_trial2/trace.txt	D1_pyorthoani_16thread_trial2	946	f1/e7dd0e	31193652	pyorthoani (946)	COMPLETED	0	2024-11-24 19:47:57.733	14s	2.5s	358.3%	127.1 MB	3.2 GB	26.4 MB	10.3 MB	2.5	127.1
pyorthoani_16thread/D1_pyorthoani_16thread_trial2/trace.txt	D1_pyorthoani_16thread_trial2	949	f0/784f70	31193654	pyorthoani (949)	COMPLETED	0	2024-11-24 19:47:57.872	13.9s	2.4s	363.7%	127.7 MB	3.4 GB	24.6 MB	9.5 MB	2.4	127.7
pyorthoani_16thread/D1_pyorthoani_16thread_trial2/trace.txt	D1_pyorthoani_16thread_trial2	945	b3/f9f569	31193655	pyorthoani (945)	COMPLETED	0	2024-11-24 19:47:57.949	13.8s	2.3s	329.3%	127.5 MB	3.3 GB	23.4 MB	8.9 MB	2.3	127.5
pyorthoani_16thread/D1_pyorthoani_16thread_trial2/trace.txt	D1_pyorthoani_16thread_trial2	952	0b/6496c9	31193657	pyorthoani (952)	COMPLETED	0	2024-11-24 19:47:58.073	13.7s	2.4s	317.5%	127.5 MB	3 GB	24.5 MB	9.3 MB	2.4	127.5
pyorthoani_16thread/D1_pyorthoani_16thread_trial2/trace.txt	D1_pyorthoani_16thread_trial2	948	68/bd847c	31193661	pyorthoani (948)	COMPLETED	0	2024-11-24 19:47:58.341	13.4s	3.3s	414.3%	128.8 MB	3.2 GB	30.1 MB	12.1 MB	3.3	128.8
pyorthoani_16thread/D1_pyorthoani_16thread_trial2/trace.txt	D1_pyorthoani_16thread_trial2	951	10/7a09c4	31193662	pyorthoani (951)	COMPLETED	0	2024-11-24 19:47:58.398	13.4s	2.2s	332.9%	57.2 MB	621 MB	22.5 MB	8.4 MB	2.2	57.2
pyorthoani_16thread/D1_pyorthoani_16thread_trial2/trace.txt	D1_pyorthoani_16thread_trial2	966	bf/027576	31193674	pyorthoani (966)	COMPLETED	0	2024-11-24 19:48:01.715	10.1s	1.9s	301.2%	98.1 MB	2.3 GB	22.5 MB	8.4 MB	1.9	98.1
pyorthoani_16thread/D1_pyorthoani_16thread_trial2/trace.txt	D1_pyorthoani_16thread_trial2	967	64/aaa1b8	31193675	pyorthoani (967)	COMPLETED	0	2024-11-24 19:48:01.738	10.1s	4.3s	504.6%	141.6 MB	3.3 GB	36.2 MB	15.6 MB	4.3	141.6
pyorthoani_16thread/D1_pyorthoani_16thread_trial2/trace.txt	D1_pyorthoani_16thread_trial2	968	73/6f20d6	31193676	pyorthoani (968)	COMPLETED	0	2024-11-24 19:48:01.759	10s	3s	382.3%	130.7 MB	3.2 GB	35 MB	14.3 MB	3.0	130.7
pyorthoani_16thread/D1_pyorthoani_16thread_trial2/trace.txt	D1_pyorthoani_16thread_trial2	969	b4/c1c411	31193677	pyorthoani (969)	COMPLETED	0	2024-11-24 19:48:01.779	10s	3s	440.1%	119.2 MB	2.3 GB	32.1 MB	13.3 MB	3.0	119.2
pyorthoani_16thread/D1_pyorthoani_16thread_trial2/trace.txt	D1_pyorthoani_16thread_trial2	965	0d/40ad0f	31193678	pyorthoani (965)	COMPLETED	0	2024-11-24 19:48:01.800	10s	2.8s	403.9%	125.7 MB	2.3 GB	30.1 MB	12 MB	2.8	125.7
pyorthoani_16thread/D1_pyorthoani_16thread_trial2/trace.txt	D1_pyorthoani_16thread_trial2	970	f6/a94d61	31193679	pyorthoani (970)	COMPLETED	0	2024-11-24 19:48:01.820	10s	2.2s	278.2%	127.6 MB	3.2 GB	25.4 MB	9.8 MB	2.2	127.6
pyorthoani_16thread/D1_pyorthoani_16thread_trial2/trace.txt	D1_pyorthoani_16thread_trial2	972	5e/9fdb88	31193680	pyorthoani (972)	COMPLETED	0	2024-11-24 19:48:01.840	10s	3.3s	453.8%	133.4 MB	3.3 GB	36.2 MB	14.9 MB	3.3	133.4
pyorthoani_16thread/D1_pyorthoani_16thread_trial2/trace.txt	D1_pyorthoani_16thread_trial2	974	49/ab28ac	31193681	pyorthoani (974)	COMPLETED	0	2024-11-24 19:48:01.859	10s	2.1s	307.5%	76.8 MB	669.8 MB	24.7 MB	9.5 MB	2.1	76.8
pyorthoani_16thread/D1_pyorthoani_16thread_trial2/trace.txt	D1_pyorthoani_16thread_trial2	973	49/c10bd4	31193683	pyorthoani (973)	COMPLETED	0	2024-11-24 19:48:01.926	9.9s	2.5s	423.5%	129.7 MB	3.3 GB	28.2 MB	11.3 MB	2.5	129.7
pyorthoani_16thread/D1_pyorthoani_16thread_trial2/trace.txt	D1_pyorthoani_16thread_trial2	971	69/491d23	31193684	pyorthoani (971)	COMPLETED	0	2024-11-24 19:48:01.949	9.9s	3.2s	398.8%	131.1 MB	3.2 GB	33.3 MB	13.7 MB	3.2	131.1
pyorthoani_16thread/D1_pyorthoani_16thread_trial2/trace.txt	D1_pyorthoani_16thread_trial2	976	22/8d968c	31193685	pyorthoani (976)	COMPLETED	0	2024-11-24 19:48:01.969	9.9s	3.2s	415.3%	131.2 MB	3.3 GB	34.5 MB	14.1 MB	3.2	131.2
pyorthoani_16thread/D1_pyorthoani_16thread_trial2/trace.txt	D1_pyorthoani_16thread_trial2	978	d6/0a0799	31193686	pyorthoani (978)	COMPLETED	0	2024-11-24 19:48:01.989	9.9s	2s	299.3%	56.8 MB	621 MB	23.3 MB	8.8 MB	2.0	56.8
pyorthoani_16thread/D1_pyorthoani_16thread_trial2/trace.txt	D1_pyorthoani_16thread_trial2	979	d5/a76760	31193687	pyorthoani (979)	COMPLETED	0	2024-11-24 19:48:02.020	9.8s	2.2s	351.9%	86.5 MB	670.5 MB	26 MB	10.1 MB	2.2	86.5
pyorthoani_16thread/D1_pyorthoani_16thread_trial2/trace.txt	D1_pyorthoani_16thread_trial2	981	e2/705d29	31193689	pyorthoani (981)	COMPLETED	0	2024-11-24 19:48:02.063	9.8s	3.5s	425.7%	132.1 MB	3.3 GB	34.1 MB	14.1 MB	3.5	132.1
pyorthoani_16thread/D1_pyorthoani_16thread_trial2/trace.txt	D1_pyorthoani_16thread_trial2	980	5c/f9d59f	31193688	pyorthoani (980)	COMPLETED	0	2024-11-24 19:48:02.043	9.8s	2.7s	395.4%	126.1 MB	2.3 GB	32 MB	13 MB	2.7	126.1
pyorthoani_16thread/D1_pyorthoani_16thread_trial2/trace.txt	D1_pyorthoani_16thread_trial2	982	ea/18b30c	31193690	pyorthoani (982)	COMPLETED	0	2024-11-24 19:48:02.091	9.8s	3.7s	384.1%	135.5 MB	3.3 GB	37.8 MB	15.7 MB	3.7	135.5
pyorthoani_16thread/D1_pyorthoani_16thread_trial2/trace.txt	D1_pyorthoani_16thread_trial2	984	cb/888322	31193691	pyorthoani (984)	COMPLETED	0	2024-11-24 19:48:02.111	9.8s	3.1s	385.0%	57.1 MB	621 MB	30.8 MB	12.4 MB	3.1	57.1
pyorthoani_16thread/D1_pyorthoani_16thread_trial2/trace.txt	D1_pyorthoani_16thread_trial2	985	cd/6acdd9	31193692	pyorthoani (985)	COMPLETED	0	2024-11-24 19:48:02.131	9.8s	2.9s	441.7%	126.9 MB	2.2 GB	30.6 MB	12.4 MB	2.9	126.9
pyorthoani_16thread/D1_pyorthoani_16thread_trial2/trace.txt	D1_pyorthoani_16thread_trial2	986	bc/364ee7	31193693	pyorthoani (986)	COMPLETED	0	2024-11-24 19:48:02.153	9.7s	2.1s	323.9%	57.2 MB	621 MB	25.4 MB	9.8 MB	2.1	57.2
pyorthoani_16thread/D1_pyorthoani_16thread_trial2/trace.txt	D1_pyorthoani_16thread_trial2	987	02/0eb804	31193694	pyorthoani (987)	COMPLETED	0	2024-11-24 19:48:02.172	9.7s	2s	291.1%	87 MB	670.5 MB	23.3 MB	8.8 MB	2.0	87.0
pyorthoani_16thread/D1_pyorthoani_16thread_trial2/trace.txt	D1_pyorthoani_16thread_trial2	1007	ed/a72e27	31193695	pyorthoani (1007)	COMPLETED	0	2024-11-24 19:48:02.191	9.7s	3.1s	437.0%	56.8 MB	621 MB	32.6 MB	13.3 MB	3.1	56.8
pyorthoani_16thread/D1_pyorthoani_16thread_trial2/trace.txt	D1_pyorthoani_16thread_trial2	988	8e/c73384	31193696	pyorthoani (988)	COMPLETED	0	2024-11-24 19:48:02.211	9.7s	2.4s	350.6%	127.7 MB	3.3 GB	26.8 MB	10.5 MB	2.4	127.7
pyorthoani_16thread/D1_pyorthoani_16thread_trial2/trace.txt	D1_pyorthoani_16thread_trial2	989	c4/88723e	31193697	pyorthoani (989)	COMPLETED	0	2024-11-24 19:48:02.231	9.7s	2.7s	410.4%	126.3 MB	2.4 GB	30.4 MB	12.2 MB	2.7	126.3
pyorthoani_16thread/D1_pyorthoani_16thread_trial2/trace.txt	D1_pyorthoani_16thread_trial2	990	c3/5ff92a	31193698	pyorthoani (990)	COMPLETED	0	2024-11-24 19:48:02.251	9.7s	2.1s	334.3%	84.8 MB	670.2 MB	24.3 MB	9.4 MB	2.1	84.8
pyorthoani_16thread/D1_pyorthoani_16thread_trial2/trace.txt	D1_pyorthoani_16thread_trial2	992	dc/aed019	31193700	pyorthoani (992)	COMPLETED	0	2024-11-24 19:48:02.292	9.6s	4.2s	449.4%	144.1 MB	3.3 GB	45 MB	19.1 MB	4.2	144.1
pyorthoani_16thread/D1_pyorthoani_16thread_trial2/trace.txt	D1_pyorthoani_16thread_trial2	991	95/abaa12	31193699	pyorthoani (991)	COMPLETED	0	2024-11-24 19:48:02.271	9.6s	2.6s	364.9%	128.8 MB	3.3 GB	29.9 MB	12 MB	2.6	128.8
pyorthoani_16thread/D1_pyorthoani_16thread_trial2/trace.txt	D1_pyorthoani_16thread_trial2	993	0d/c9ebd2	31193701	pyorthoani (993)	COMPLETED	0	2024-11-24 19:48:02.312	9.6s	3.3s	470.4%	131.1 MB	3.2 GB	33.2 MB	13.7 MB	3.3	131.1
pyorthoani_16thread/D1_pyorthoani_16thread_trial2/trace.txt	D1_pyorthoani_16thread_trial2	994	87/097bfa	31193706	pyorthoani (994)	COMPLETED	0	2024-11-24 19:48:06.846	5.1s	2.4s	380.4%	128.3 MB	3.2 GB	27.1 MB	10.7 MB	2.4	128.3
pyorthoani_16thread/D1_pyorthoani_16thread_trial2/trace.txt	D1_pyorthoani_16thread_trial2	1000	86/b4d3ee	31193707	pyorthoani (1000)	COMPLETED	0	2024-11-24 19:48:06.867	5.1s	2.5s	414.4%	128.9 MB	3.3 GB	27.4 MB	10.8 MB	2.5	128.9
pyorthoani_16thread/D1_pyorthoani_16thread_trial2/trace.txt	D1_pyorthoani_16thread_trial2	938	32/b77c2d	31193645	pyorthoani (938)	COMPLETED	0	2024-11-24 19:47:57.449	19.2s	3.4s	389.7%	129.2 MB	3.2 GB	33.1 MB	13.5 MB	3.4	129.2
pyorthoani_16thread/D1_pyorthoani_16thread_trial2/trace.txt	D1_pyorthoani_16thread_trial2	932	23/f0a5c2	31193646	pyorthoani (932)	COMPLETED	0	2024-11-24 19:47:57.489	19.2s	3s	355.7%	125.2 MB	2 GB	27.9 MB	11 MB	3.0	125.2
pyorthoani_16thread/D1_pyorthoani_16thread_trial2/trace.txt	D1_pyorthoani_16thread_trial2	947	7e/47fde1	31193653	pyorthoani (947)	COMPLETED	0	2024-11-24 19:47:57.801	18.9s	3.3s	421.9%	131 MB	3.3 GB	31.6 MB	12.9 MB	3.3	131.0
pyorthoani_16thread/D1_pyorthoani_16thread_trial2/trace.txt	D1_pyorthoani_16thread_trial2	950	7f/761a35	31193656	pyorthoani (950)	COMPLETED	0	2024-11-24 19:47:57.992	18.7s	2.8s	409.9%	125.3 MB	2.2 GB	27.9 MB	11.1 MB	2.8	125.3
pyorthoani_16thread/D1_pyorthoani_16thread_trial2/trace.txt	D1_pyorthoani_16thread_trial2	953	b9/e6b249	31193658	pyorthoani (953)	COMPLETED	0	2024-11-24 19:47:58.118	18.6s	4.4s	386.0%	134.9 MB	3.3 GB	37.2 MB	15.4 MB	4.4	134.9
pyorthoani_16thread/D1_pyorthoani_16thread_trial2/trace.txt	D1_pyorthoani_16thread_trial2	995	70/024036	31193702	pyorthoani (995)	COMPLETED	0	2024-11-24 19:48:06.760	10s	2.1s	297.9%	56.7 MB	621 MB	24.4 MB	9.3 MB	2.1	56.7
pyorthoani_16thread/D1_pyorthoani_16thread_trial2/trace.txt	D1_pyorthoani_16thread_trial2	996	64/aaa26d	31193703	pyorthoani (996)	COMPLETED	0	2024-11-24 19:48:06.784	9.9s	2.9s	363.1%	93.2 MB	2.3 GB	31.9 MB	12.9 MB	2.9	93.2
pyorthoani_16thread/D1_pyorthoani_16thread_trial2/trace.txt	D1_pyorthoani_16thread_trial2	997	b8/4bfaf1	31193704	pyorthoani (997)	COMPLETED	0	2024-11-24 19:48:06.805	9.9s	2.6s	378.7%	128.9 MB	3.2 GB	28.6 MB	11.4 MB	2.6	128.9
pyorthoani_16thread/D1_pyorthoani_16thread_trial2/trace.txt	D1_pyorthoani_16thread_trial2	998	37/75f999	31193705	pyorthoani (998)	COMPLETED	0	2024-11-24 19:48:06.826	9.9s	4.3s	514.1%	141.3 MB	3.3 GB	36.5 MB	15.7 MB	4.3	141.3
pyorthoani_16thread/D1_pyorthoani_16thread_trial2/trace.txt	D1_pyorthoani_16thread_trial2	999	b9/930ad2	31193708	pyorthoani (999)	COMPLETED	0	2024-11-24 19:48:06.887	9.9s	2s	303.3%	97.8 MB	2.2 GB	23.1 MB	8.7 MB	2.0	97.8
pyorthoani_16thread/D1_pyorthoani_16thread_trial2/trace.txt	D1_pyorthoani_16thread_trial2	1001	28/797281	31193709	pyorthoani (1001)	COMPLETED	0	2024-11-24 19:48:06.916	9.8s	1.9s	280.1%	96 MB	2.3 GB	22.1 MB	8.2 MB	1.9	96.0
pyorthoani_16thread/D1_pyorthoani_16thread_trial2/trace.txt	D1_pyorthoani_16thread_trial2	1002	b8/7fc97b	31193710	pyorthoani (1002)	COMPLETED	0	2024-11-24 19:48:06.938	9.8s	2s	300.5%	85.3 MB	670.5 MB	23.9 MB	9.1 MB	2.0	85.3
pyorthoani_16thread/D1_pyorthoani_16thread_trial2/trace.txt	D1_pyorthoani_16thread_trial2	1004	2c/0faafa	31193711	pyorthoani (1004)	COMPLETED	0	2024-11-24 19:48:06.960	9.8s	3.2s	383.8%	133.7 MB	3.2 GB	37.6 MB	15.6 MB	3.2	133.7
pyorthoani_16thread/D1_pyorthoani_16thread_trial2/trace.txt	D1_pyorthoani_16thread_trial2	1003	86/7e9933	31193712	pyorthoani (1003)	COMPLETED	0	2024-11-24 19:48:06.981	9.8s	2.8s	391.0%	126.9 MB	2.3 GB	33.6 MB	13.7 MB	2.8	126.9
pyorthoani_16thread/D1_pyorthoani_16thread_trial2/trace.txt	D1_pyorthoani_16thread_trial2	1005	35/e49026	31193713	pyorthoani (1005)	COMPLETED	0	2024-11-24 19:48:07.007	9.8s	1.9s	267.8%	57.2 MB	621 MB	22.4 MB	8.4 MB	1.9	57.2
pyorthoani_16thread/D1_pyorthoani_16thread_trial2/trace.txt	D1_pyorthoani_16thread_trial2	1006	e5/b78fb1	31193714	pyorthoani (1006)	COMPLETED	0	2024-11-24 19:48:07.056	9.7s	4s	499.9%	138.1 MB	3.3 GB	34.8 MB	14.8 MB	4.0	138.1
pyorthoani_16thread/D1_pyorthoani_16thread_trial2/trace.txt	D1_pyorthoani_16thread_trial2	1008	39/cb2250	31193715	pyorthoani (1008)	COMPLETED	0	2024-11-24 19:48:07.104	9.7s	2.6s	368.8%	127.8 MB	3.3 GB	30.5 MB	12.2 MB	2.6	127.8
pyorthoani_16thread/D1_pyorthoani_16thread_trial2/trace.txt	D1_pyorthoani_16thread_trial2	1009	c9/120e98	31193716	pyorthoani (1009)	COMPLETED	0	2024-11-24 19:48:07.125	9.7s	3.4s	473.6%	138.9 MB	3.2 GB	31.3 MB	13.1 MB	3.4	138.9
pyorthoani_16thread/D1_pyorthoani_16thread_trial2/trace.txt	D1_pyorthoani_16thread_trial2	1029	93/68206f	31193717	pyorthoani (1029)	COMPLETED	0	2024-11-24 19:48:07.147	9.7s	2.6s	361.6%	127.9 MB	3.2 GB	29.7 MB	11.8 MB	2.6	127.9
pyorthoani_16thread/D1_pyorthoani_16thread_trial2/trace.txt	D1_pyorthoani_16thread_trial2	1010	db/52e62d	31193718	pyorthoani (1010)	COMPLETED	0	2024-11-24 19:48:07.170	9.7s	2.3s	359.0%	128.9 MB	3.3 GB	25.5 MB	10 MB	2.3	128.9
pyorthoani_16thread/D1_pyorthoani_16thread_trial2/trace.txt	D1_pyorthoani_16thread_trial2	1012	de/88c85c	31193720	pyorthoani (1012)	COMPLETED	0	2024-11-24 19:48:07.219	9.6s	1.8s	269.2%	120.7 MB	2.2 GB	21.3 MB	7.8 MB	1.8	120.7
pyorthoani_16thread/D1_pyorthoani_16thread_trial2/trace.txt	D1_pyorthoani_16thread_trial2	1013	39/f97161	31193721	pyorthoani (1013)	COMPLETED	0	2024-11-24 19:48:07.241	9.6s	4s	506.1%	137.6 MB	3.3 GB	34.6 MB	14.7 MB	4.0	137.6
pyorthoani_16thread/D1_pyorthoani_16thread_trial2/trace.txt	D1_pyorthoani_16thread_trial2	1016	34/72b7d6	31193722	pyorthoani (1016)	COMPLETED	0	2024-11-24 19:48:07.262	9.6s	2.3s	356.1%	128.3 MB	3.2 GB	27 MB	10.6 MB	2.3	128.3
pyorthoani_16thread/D1_pyorthoani_16thread_trial2/trace.txt	D1_pyorthoani_16thread_trial2	1014	e9/af0f2f	31193723	pyorthoani (1014)	COMPLETED	0	2024-11-24 19:48:07.282	9.6s	2.5s	377.1%	127.9 MB	3.2 GB	28.4 MB	11.3 MB	2.5	127.9
pyorthoani_16thread/D1_pyorthoani_16thread_trial2/trace.txt	D1_pyorthoani_16thread_trial2	1017	50/3869d5	31193725	pyorthoani (1017)	COMPLETED	0	2024-11-24 19:48:07.332	9.5s	2.7s	383.7%	126.1 MB	3.2 GB	31.3 MB	12.6 MB	2.7	126.1
pyorthoani_16thread/D1_pyorthoani_16thread_trial2/trace.txt	D1_pyorthoani_16thread_trial2	1015	53/23fe5e	31193724	pyorthoani (1015)	COMPLETED	0	2024-11-24 19:48:07.303	9.5s	2.9s	382.9%	100.3 MB	2.3 GB	33.6 MB	13.7 MB	2.9	100.3
pyorthoani_16thread/D1_pyorthoani_16thread_trial2/trace.txt	D1_pyorthoani_16thread_trial2	1021	4d/a9533d	31193726	pyorthoani (1021)	COMPLETED	0	2024-11-24 19:48:07.353	9.5s	4.1s	437.9%	142.4 MB	3.2 GB	43.5 MB	18.5 MB	4.1	142.4
pyorthoani_16thread/D1_pyorthoani_16thread_trial2/trace.txt	D1_pyorthoani_16thread_trial2	1023	97/a091c2	31193728	pyorthoani (1023)	COMPLETED	0	2024-11-24 19:48:07.393	9.5s	3.1s	418.7%	131 MB	3.2 GB	33.1 MB	13.6 MB	3.1	131.0
pyorthoani_16thread/D1_pyorthoani_16thread_trial2/trace.txt	D1_pyorthoani_16thread_trial2	1022	ac/f0afd6	31193727	pyorthoani (1022)	COMPLETED	0	2024-11-24 19:48:07.374	9.5s	1.8s	271.1%	106.1 MB	2.3 GB	21.6 MB	8 MB	1.8	106.1
pyorthoani_16thread/D1_pyorthoani_16thread_trial2/trace.txt	D1_pyorthoani_16thread_trial2	1025	b2/d8ae62	31193729	pyorthoani (1025)	COMPLETED	0	2024-11-24 19:48:07.414	9.5s	2.6s	373.7%	129.1 MB	3.2 GB	29.6 MB	11.8 MB	2.6	129.1
pyorthoani_16thread/D1_pyorthoani_16thread_trial2/trace.txt	D1_pyorthoani_16thread_trial2	1031	8b/8c971b	31193731	pyorthoani (1031)	COMPLETED	0	2024-11-24 19:48:07.457	9.4s	2.1s	298.4%	57 MB	621 MB	23.7 MB	9 MB	2.1	57.0
pyorthoani_16thread/D1_pyorthoani_16thread_trial2/trace.txt	D1_pyorthoani_16thread_trial2	1027	48/0b6e93	31193730	pyorthoani (1027)	COMPLETED	0	2024-11-24 19:48:07.435	9.4s	3s	398.5%	130.5 MB	3.3 GB	34 MB	13.9 MB	3.0	130.5
pyorthoani_16thread/D1_pyorthoani_16thread_trial2/trace.txt	D1_pyorthoani_16thread_trial2	1033	3b/ab10b5	31193732	pyorthoani (1033)	COMPLETED	0	2024-11-24 19:48:07.480	9.4s	2s	292.7%	85.1 MB	670.2 MB	22.8 MB	8.6 MB	2.0	85.1
pyorthoani_16thread/D1_pyorthoani_16thread_trial2/trace.txt	D1_pyorthoani_16thread_trial2	1045	47/a902df	31193733	pyorthoani (1045)	COMPLETED	0	2024-11-24 19:48:07.502	9.4s	2.4s	321.5%	127.1 MB	3.2 GB	29.2 MB	11.6 MB	2.4	127.1
pyorthoani_16thread/D1_pyorthoani_16thread_trial2/trace.txt	D1_pyorthoani_16thread_trial2	1034	d3/9d2da0	31193734	pyorthoani (1034)	COMPLETED	0	2024-11-24 19:48:07.537	9.4s	1.9s	274.8%	107.7 MB	2.2 GB	23.2 MB	8.7 MB	1.9	107.7
pyorthoani_16thread/D1_pyorthoani_16thread_trial2/trace.txt	D1_pyorthoani_16thread_trial2	1037	5d/c75521	31193735	pyorthoani (1037)	COMPLETED	0	2024-11-24 19:48:07.564	9.4s	4.6s	492.4%	141.9 MB	3.4 GB	34.3 MB	14.8 MB	4.6	141.9
pyorthoani_16thread/D1_pyorthoani_16thread_trial2/trace.txt	D1_pyorthoani_16thread_trial2	1026	0d/4321eb	31193736	pyorthoani (1026)	COMPLETED	0	2024-11-24 19:48:07.589	9.4s	2.4s	354.2%	127.9 MB	3.2 GB	27.8 MB	11 MB	2.4	127.9
pyorthoani_16thread/D1_pyorthoani_16thread_trial2/trace.txt	D1_pyorthoani_16thread_trial2	1036	d1/4b8ccd	31193737	pyorthoani (1036)	COMPLETED	0	2024-11-24 19:48:07.614	9.3s	3.3s	422.4%	56.8 MB	621 MB	31 MB	13 MB	3.3	56.8
pyorthoani_16thread/D1_pyorthoani_16thread_trial2/trace.txt	D1_pyorthoani_16thread_trial2	1032	8b/b3a470	31193738	pyorthoani (1032)	COMPLETED	0	2024-11-24 19:48:07.636	9.3s	2.2s	340.6%	127.3 MB	3.4 GB	26.5 MB	10.3 MB	2.2	127.3
pyorthoani_16thread/D1_pyorthoani_16thread_trial2/trace.txt	D1_pyorthoani_16thread_trial2	1024	24/cb5b07	31193739	pyorthoani (1024)	COMPLETED	0	2024-11-24 19:48:07.657	9.3s	2.3s	322.5%	126.9 MB	3.3 GB	27.3 MB	10.7 MB	2.3	126.9
pyorthoani_16thread/D1_pyorthoani_16thread_trial2/trace.txt	D1_pyorthoani_16thread_trial2	1028	ff/b2f0de	31193740	pyorthoani (1028)	COMPLETED	0	2024-11-24 19:48:07.679	9.3s	3s	382.5%	93.7 MB	2.3 GB	32.7 MB	13.5 MB	3.0	93.7
pyorthoani_16thread/D1_pyorthoani_16thread_trial2/trace.txt	D1_pyorthoani_16thread_trial2	1040	da/95660e	31193745	pyorthoani (1040)	COMPLETED	0	2024-11-24 19:48:07.787	9.2s	2.7s	376.0%	126.2 MB	2.3 GB	27.2 MB	10.7 MB	2.7	126.2
pyorthoani_16thread/D1_pyorthoani_16thread_trial2/trace.txt	D1_pyorthoani_16thread_trial2	1042	e6/c9d615	31193749	pyorthoani (1042)	COMPLETED	0	2024-11-24 19:48:07.989	9s	2.7s	373.6%	125.7 MB	2.5 GB	27.5 MB	10.9 MB	2.7	125.7
pyorthoani_16thread/D1_pyorthoani_16thread_trial2/trace.txt	D1_pyorthoani_16thread_trial2	1043	fa/7b6a26	31193751	pyorthoani (1043)	COMPLETED	0	2024-11-24 19:48:08.097	8.9s	2.3s	335.6%	126.6 MB	3.2 GB	22.6 MB	8.5 MB	2.3	126.6
pyorthoani_16thread/D1_pyorthoani_16thread_trial2/trace.txt	D1_pyorthoani_16thread_trial2	1047	82/be4e78	31193752	pyorthoani (1047)	COMPLETED	0	2024-11-24 19:48:08.197	8.8s	2.6s	353.7%	127.8 MB	3.1 GB	26.6 MB	10.4 MB	2.6	127.8
pyorthoani_16thread/D1_pyorthoani_16thread_trial2/trace.txt	D1_pyorthoani_16thread_trial2	1049	a9/1e4624	31193756	pyorthoani (1049)	COMPLETED	0	2024-11-24 19:48:08.486	8.5s	2.4s	316.2%	127 MB	3.2 GB	26.9 MB	10.5 MB	2.4	127.0
pyorthoani_16thread/D1_pyorthoani_16thread_trial2/trace.txt	D1_pyorthoani_16thread_trial2	1053	1d/72dcf3	31193760	pyorthoani (1053)	COMPLETED	0	2024-11-24 19:48:11.798	5.2s	1.8s	259.9%	90.8 MB	2.3 GB	21.6 MB	8 MB	1.8	90.8
pyorthoani_16thread/D1_pyorthoani_16thread_trial2/trace.txt	D1_pyorthoani_16thread_trial2	1011	57/a21b78	31193719	pyorthoani (1011)	COMPLETED	0	2024-11-24 19:48:07.192	14.5s	5s	502.0%	138.7 MB	3.3 GB	48.6 MB	21 MB	5.0	138.7
pyorthoani_16thread/D1_pyorthoani_16thread_trial2/trace.txt	D1_pyorthoani_16thread_trial2	1019	6d/00ce08	31193742	pyorthoani (1019)	COMPLETED	0	2024-11-24 19:48:07.726	14s	4.5s	507.8%	141.8 MB	3.3 GB	40 MB	17 MB	4.5	141.8
pyorthoani_16thread/D1_pyorthoani_16thread_trial2/trace.txt	D1_pyorthoani_16thread_trial2	1050	26/594855	31193757	pyorthoani (1050)	COMPLETED	0	2024-11-24 19:48:11.721	10.1s	2s	287.4%	82.2 MB	670 MB	22.8 MB	8.6 MB	2.0	82.2
pyorthoani_16thread/D1_pyorthoani_16thread_trial2/trace.txt	D1_pyorthoani_16thread_trial2	1070	e5/ff354d	31193758	pyorthoani (1070)	COMPLETED	0	2024-11-24 19:48:11.754	10s	3.1s	440.0%	133.2 MB	3.3 GB	35.9 MB	14.8 MB	3.1	133.2
pyorthoani_16thread/D1_pyorthoani_16thread_trial2/trace.txt	D1_pyorthoani_16thread_trial2	1051	4a/ee9351	31193759	pyorthoani (1051)	COMPLETED	0	2024-11-24 19:48:11.778	10s	4.7s	464.0%	151.5 MB	3.3 GB	49 MB	21 MB	4.7	151.5
pyorthoani_16thread/D1_pyorthoani_16thread_trial2/trace.txt	D1_pyorthoani_16thread_trial2	1054	19/4cc142	31193761	pyorthoani (1054)	COMPLETED	0	2024-11-24 19:48:11.818	10s	2.3s	325.8%	127.3 MB	3.3 GB	26.3 MB	10.2 MB	2.3	127.3
pyorthoani_16thread/D1_pyorthoani_16thread_trial2/trace.txt	D1_pyorthoani_16thread_trial2	1075	66/30ef48	31193762	pyorthoani (1075)	COMPLETED	0	2024-11-24 19:48:11.838	10s	3s	424.8%	58.5 MB	621 MB	34.1 MB	14 MB	3.0	58.5
pyorthoani_16thread/D1_pyorthoani_16thread_trial2/trace.txt	D1_pyorthoani_16thread_trial2	1052	fe/7def1e	31193763	pyorthoani (1052)	COMPLETED	0	2024-11-24 19:48:11.859	9.9s	2.1s	314.5%	92 MB	2.2 GB	24.6 MB	9.3 MB	2.1	92.0
pyorthoani_16thread/D1_pyorthoani_16thread_trial2/trace.txt	D1_pyorthoani_16thread_trial2	1055	7f/65cfc6	31193764	pyorthoani (1055)	COMPLETED	0	2024-11-24 19:48:11.880	9.9s	2.3s	320.7%	127.5 MB	3.2 GB	26.1 MB	10.1 MB	2.3	127.5
pyorthoani_16thread/D1_pyorthoani_16thread_trial2/trace.txt	D1_pyorthoani_16thread_trial2	1056	6a/31f56c	31193765	pyorthoani (1056)	COMPLETED	0	2024-11-24 19:48:11.903	9.9s	1.9s	294.3%	94.1 MB	2.3 GB	21.1 MB	7.9 MB	1.9	94.1
pyorthoani_16thread/D1_pyorthoani_16thread_trial2/trace.txt	D1_pyorthoani_16thread_trial2	1057	e4/c6e132	31193766	pyorthoani (1057)	COMPLETED	0	2024-11-24 19:48:11.926	9.9s	1.9s	284.2%	95.8 MB	2.2 GB	22.7 MB	8.5 MB	1.9	95.8
pyorthoani_16thread/D1_pyorthoani_16thread_trial2/trace.txt	D1_pyorthoani_16thread_trial2	1058	3b/c7aac4	31193767	pyorthoani (1058)	COMPLETED	0	2024-11-24 19:48:11.947	9.9s	3.8s	465.7%	139 MB	3.3 GB	38.7 MB	16.2 MB	3.8	139.0
pyorthoani_16thread/D1_pyorthoani_16thread_trial2/trace.txt	D1_pyorthoani_16thread_trial2	1080	c0/8d52a6	31193768	pyorthoani (1080)	COMPLETED	0	2024-11-24 19:48:11.971	9.9s	2.4s	337.6%	127.6 MB	3.2 GB	27.7 MB	10.9 MB	2.4	127.6
pyorthoani_16thread/D1_pyorthoani_16thread_trial2/trace.txt	D1_pyorthoani_16thread_trial2	1059	60/af079a	31193769	pyorthoani (1059)	COMPLETED	0	2024-11-24 19:48:11.991	9.8s	2.3s	354.0%	127.7 MB	3.2 GB	27 MB	10.6 MB	2.3	127.7
pyorthoani_16thread/D1_pyorthoani_16thread_trial2/trace.txt	D1_pyorthoani_16thread_trial2	1060	47/6d9c8e	31193770	pyorthoani (1060)	COMPLETED	0	2024-11-24 19:48:12.013	9.8s	2.4s	322.5%	127.9 MB	3.2 GB	27.2 MB	10.6 MB	2.4	127.9
pyorthoani_16thread/D1_pyorthoani_16thread_trial2/trace.txt	D1_pyorthoani_16thread_trial2	1084	1f/a1a434	31193772	pyorthoani (1084)	COMPLETED	0	2024-11-24 19:48:12.058	9.8s	2.2s	294.9%	127 MB	3.2 GB	24.5 MB	9.4 MB	2.2	127.0
pyorthoani_16thread/D1_pyorthoani_16thread_trial2/trace.txt	D1_pyorthoani_16thread_trial2	1062	c6/d5786f	31193773	pyorthoani (1062)	COMPLETED	0	2024-11-24 19:48:12.078	9.8s	2.8s	372.6%	125.7 MB	2.2 GB	29.9 MB	12 MB	2.8	125.7
pyorthoani_16thread/D1_pyorthoani_16thread_trial2/trace.txt	D1_pyorthoani_16thread_trial2	1063	5b/3fde95	31193774	pyorthoani (1063)	COMPLETED	0	2024-11-24 19:48:12.098	9.8s	3.1s	388.2%	132 MB	3.3 GB	31.7 MB	13 MB	3.1	132.0
pyorthoani_16thread/D1_pyorthoani_16thread_trial2/trace.txt	D1_pyorthoani_16thread_trial2	1064	b9/96e8ec	31193775	pyorthoani (1064)	COMPLETED	0	2024-11-24 19:48:12.117	9.7s	1.9s	258.1%	92.7 MB	2.3 GB	21.6 MB	8 MB	1.9	92.7
pyorthoani_16thread/D1_pyorthoani_16thread_trial2/trace.txt	D1_pyorthoani_16thread_trial2	1065	c3/2edd4f	31193776	pyorthoani (1065)	COMPLETED	0	2024-11-24 19:48:12.137	9.7s	2.6s	396.7%	129.8 MB	3.3 GB	29.7 MB	12 MB	2.6	129.8
pyorthoani_16thread/D1_pyorthoani_16thread_trial2/trace.txt	D1_pyorthoani_16thread_trial2	1066	11/dd15b0	31193777	pyorthoani (1066)	COMPLETED	0	2024-11-24 19:48:12.162	9.7s	2.2s	298.9%	85 MB	670.3 MB	24 MB	9.2 MB	2.2	85.0
pyorthoani_16thread/D1_pyorthoani_16thread_trial2/trace.txt	D1_pyorthoani_16thread_trial2	1067	4d/6bf38c	31193778	pyorthoani (1067)	COMPLETED	0	2024-11-24 19:48:12.183	9.7s	3.1s	371.3%	57.1 MB	621 MB	29.8 MB	11.9 MB	3.1	57.1
pyorthoani_16thread/D1_pyorthoani_16thread_trial2/trace.txt	D1_pyorthoani_16thread_trial2	1068	3a/a85572	31193779	pyorthoani (1068)	COMPLETED	0	2024-11-24 19:48:12.205	9.7s	3s	353.3%	57.2 MB	621 MB	28.2 MB	11.1 MB	3.0	57.2
pyorthoani_16thread/D1_pyorthoani_16thread_trial2/trace.txt	D1_pyorthoani_16thread_trial2	1061	00/60d262	31193771	pyorthoani (1061)	COMPLETED	0	2024-11-24 19:48:12.037	9.8s	2.8s	385.5%	126.1 MB	2.2 GB	31.3 MB	12.7 MB	2.8	126.1
pyorthoani_16thread/D1_pyorthoani_16thread_trial2/trace.txt	D1_pyorthoani_16thread_trial2	1074	32/99d9e6	31193784	pyorthoani (1074)	COMPLETED	0	2024-11-24 19:48:12.303	9.6s	4.9s	428.3%	152.8 MB	3.3 GB	49.8 MB	21.4 MB	4.9	152.8
pyorthoani_16thread/D1_pyorthoani_16thread_trial2/trace.txt	D1_pyorthoani_16thread_trial2	1076	37/50aa87	31193785	pyorthoani (1076)	COMPLETED	0	2024-11-24 19:48:12.323	9.6s	2.3s	380.4%	128.4 MB	3.2 GB	27 MB	10.6 MB	2.3	128.4
pyorthoani_16thread/D1_pyorthoani_16thread_trial2/trace.txt	D1_pyorthoani_16thread_trial2	1077	24/646782	31193786	pyorthoani (1077)	COMPLETED	0	2024-11-24 19:48:12.351	9.6s	2s	265.0%	70.7 MB	669.6 MB	23.6 MB	8.9 MB	2.0	70.7
pyorthoani_16thread/D1_pyorthoani_16thread_trial2/trace.txt	D1_pyorthoani_16thread_trial2	1078	7e/9fa301	31193787	pyorthoani (1078)	COMPLETED	0	2024-11-24 19:48:12.371	9.6s	3.6s	477.5%	134.5 MB	3.4 GB	39.2 MB	16.4 MB	3.6	134.5
pyorthoani_16thread/D1_pyorthoani_16thread_trial2/trace.txt	D1_pyorthoani_16thread_trial2	1079	9d/01d554	31193788	pyorthoani (1079)	COMPLETED	0	2024-11-24 19:48:12.391	9.5s	2.1s	314.7%	83.9 MB	1.6 GB	23.9 MB	9.1 MB	2.1	83.9
pyorthoani_16thread/D1_pyorthoani_16thread_trial2/trace.txt	D1_pyorthoani_16thread_trial2	1081	35/3ed4af	31193789	pyorthoani (1081)	COMPLETED	0	2024-11-24 19:48:12.418	9.5s	2s	293.8%	76.4 MB	669.8 MB	23.1 MB	8.7 MB	2.0	76.4
pyorthoani_16thread/D1_pyorthoani_16thread_trial2/trace.txt	D1_pyorthoani_16thread_trial2	1102	bb/b28a2a	31193790	pyorthoani (1102)	COMPLETED	0	2024-11-24 19:48:12.437	9.5s	2.5s	344.2%	128 MB	3.2 GB	27.9 MB	11 MB	2.5	128.0
pyorthoani_16thread/D1_pyorthoani_16thread_trial2/trace.txt	D1_pyorthoani_16thread_trial2	1082	fe/817984	31193791	pyorthoani (1082)	COMPLETED	0	2024-11-24 19:48:12.458	9.5s	2.8s	396.7%	124.6 MB	2.4 GB	30.8 MB	12.4 MB	2.8	124.6
pyorthoani_16thread/D1_pyorthoani_16thread_trial2/trace.txt	D1_pyorthoani_16thread_trial2	1083	9b/a6b181	31193792	pyorthoani (1083)	COMPLETED	0	2024-11-24 19:48:12.477	9.5s	2.4s	368.1%	128.9 MB	3.2 GB	26 MB	10.2 MB	2.4	128.9
pyorthoani_16thread/D1_pyorthoani_16thread_trial2/trace.txt	D1_pyorthoani_16thread_trial2	1085	d7/19f795	31193793	pyorthoani (1085)	COMPLETED	0	2024-11-24 19:48:12.496	9.5s	2.4s	383.4%	128.6 MB	3.2 GB	28.7 MB	11.4 MB	2.4	128.6
pyorthoani_16thread/D1_pyorthoani_16thread_trial2/trace.txt	D1_pyorthoani_16thread_trial2	1086	d6/b252dc	31193794	pyorthoani (1086)	COMPLETED	0	2024-11-24 19:48:12.516	9.4s	2.9s	400.0%	98.3 MB	2.2 GB	31.9 MB	12.9 MB	2.9	98.3
pyorthoani_16thread/D1_pyorthoani_16thread_trial2/trace.txt	D1_pyorthoani_16thread_trial2	1087	0d/3ba0e0	31193795	pyorthoani (1087)	COMPLETED	0	2024-11-24 19:48:12.534	9.4s	3.1s	431.9%	131.3 MB	3.2 GB	34.4 MB	14.1 MB	3.1	131.3
pyorthoani_16thread/D1_pyorthoani_16thread_trial2/trace.txt	D1_pyorthoani_16thread_trial2	1088	80/9dba42	31193796	pyorthoani (1088)	COMPLETED	0	2024-11-24 19:48:12.553	9.4s	2.2s	334.8%	56.9 MB	621 MB	25 MB	9.6 MB	2.2	56.9
pyorthoani_16thread/D1_pyorthoani_16thread_trial2/trace.txt	D1_pyorthoani_16thread_trial2	1089	e5/d854c1	31193797	pyorthoani (1089)	COMPLETED	0	2024-11-24 19:48:12.574	9.4s	2.5s	403.2%	128.9 MB	3.2 GB	28.1 MB	11.1 MB	2.5	128.9
pyorthoani_16thread/D1_pyorthoani_16thread_trial2/trace.txt	D1_pyorthoani_16thread_trial2	1090	b8/87e4cd	31193798	pyorthoani (1090)	COMPLETED	0	2024-11-24 19:48:12.594	9.4s	2.2s	344.1%	56.8 MB	621 MB	24.3 MB	9.4 MB	2.2	56.8
pyorthoani_16thread/D1_pyorthoani_16thread_trial2/trace.txt	D1_pyorthoani_16thread_trial2	1092	f1/acc68b	31193800	pyorthoani (1092)	COMPLETED	0	2024-11-24 19:48:16.740	5.3s	2s	256.1%	57.1 MB	621 MB	23.9 MB	9 MB	2.0	57.1
pyorthoani_16thread/D1_pyorthoani_16thread_trial2/trace.txt	D1_pyorthoani_16thread_trial2	1093	24/253e66	31193801	pyorthoani (1093)	COMPLETED	0	2024-11-24 19:48:16.766	5.2s	1.9s	273.2%	87.8 MB	670.7 MB	22.3 MB	8.3 MB	1.9	87.8
pyorthoani_16thread/D1_pyorthoani_16thread_trial2/trace.txt	D1_pyorthoani_16thread_trial2	1101	d8/574071	31193809	pyorthoani (1101)	COMPLETED	0	2024-11-24 19:48:16.946	5.1s	2.1s	310.1%	85.2 MB	670.2 MB	24.4 MB	9.3 MB	2.1	85.2
pyorthoani_16thread/D1_pyorthoani_16thread_trial2/trace.txt	D1_pyorthoani_16thread_trial2	1035	ac/36e3cc	31193741	pyorthoani (1035)	COMPLETED	0	2024-11-24 19:48:07.705	19s	3.1s	473.9%	97.9 MB	2.4 GB	30.2 MB	12.2 MB	3.1	97.9
pyorthoani_16thread/D1_pyorthoani_16thread_trial2/trace.txt	D1_pyorthoani_16thread_trial2	1038	f0/0f716e	31193743	pyorthoani (1038)	COMPLETED	0	2024-11-24 19:48:07.747	19s	3.4s	443.5%	131.1 MB	3.3 GB	30.5 MB	12.4 MB	3.4	131.1
pyorthoani_16thread/D1_pyorthoani_16thread_trial2/trace.txt	D1_pyorthoani_16thread_trial2	1020	4b/21c9a9	31193744	pyorthoani (1020)	COMPLETED	0	2024-11-24 19:48:07.767	18.9s	3s	343.7%	99.2 MB	2.2 GB	26.7 MB	10.4 MB	3.0	99.2
pyorthoani_16thread/D1_pyorthoani_16thread_trial2/trace.txt	D1_pyorthoani_16thread_trial2	1018	e2/f98162	31193746	pyorthoani (1018)	COMPLETED	0	2024-11-24 19:48:07.839	18.9s	2.2s	269.5%	85.1 MB	670.2 MB	21.7 MB	8 MB	2.2	85.1
pyorthoani_16thread/D1_pyorthoani_16thread_trial2/trace.txt	D1_pyorthoani_16thread_trial2	1030	5a/4e4eda	31193747	pyorthoani (1030)	COMPLETED	0	2024-11-24 19:48:07.866	18.8s	3.2s	429.0%	130.2 MB	3.3 GB	30 MB	12.1 MB	3.2	130.2
pyorthoani_16thread/D1_pyorthoani_16thread_trial2/trace.txt	D1_pyorthoani_16thread_trial2	1039	e0/081e23	31193748	pyorthoani (1039)	COMPLETED	0	2024-11-24 19:48:07.925	18.8s	2.2s	246.8%	78.5 MB	669.9 MB	22.9 MB	8.6 MB	2.2	78.5
pyorthoani_16thread/D1_pyorthoani_16thread_trial2/trace.txt	D1_pyorthoani_16thread_trial2	1044	ba/11fe31	31193750	pyorthoani (1044)	COMPLETED	0	2024-11-24 19:48:08.046	18.7s	2.5s	358.7%	127.4 MB	3.1 GB	25.8 MB	10 MB	2.5	127.4
pyorthoani_16thread/D1_pyorthoani_16thread_trial2/trace.txt	D1_pyorthoani_16thread_trial2	1046	c4/66e86d	31193753	pyorthoani (1046)	COMPLETED	0	2024-11-24 19:48:08.282	18.4s	3.5s	420.7%	130.7 MB	3.3 GB	31.2 MB	12.7 MB	3.5	130.7
pyorthoani_16thread/D1_pyorthoani_16thread_trial2/trace.txt	D1_pyorthoani_16thread_trial2	1041	e2/7ac4c9	31193754	pyorthoani (1041)	COMPLETED	0	2024-11-24 19:48:08.345	18.4s	3.5s	399.5%	129.6 MB	3.2 GB	33.4 MB	13.6 MB	3.5	129.6
pyorthoani_16thread/D1_pyorthoani_16thread_trial2/trace.txt	D1_pyorthoani_16thread_trial2	1048	43/1ebc6b	31193755	pyorthoani (1048)	COMPLETED	0	2024-11-24 19:48:08.433	18.3s	3.2s	445.2%	57.2 MB	621 MB	29.6 MB	11.8 MB	3.2	57.2
pyorthoani_16thread/D1_pyorthoani_16thread_trial2/trace.txt	D1_pyorthoani_16thread_trial2	1069	1c/68afbb	31193780	pyorthoani (1069)	COMPLETED	0	2024-11-24 19:48:12.225	14.5s	3.4s	431.2%	130 MB	3.3 GB	33.4 MB	13.6 MB	3.4	130.0
pyorthoani_16thread/D1_pyorthoani_16thread_trial2/trace.txt	D1_pyorthoani_16thread_trial2	1071	c5/fd30dc	31193781	pyorthoani (1071)	COMPLETED	0	2024-11-24 19:48:12.244	14.5s	3.3s	416.1%	129.8 MB	3.2 GB	33.9 MB	13.8 MB	3.3	129.8
pyorthoani_16thread/D1_pyorthoani_16thread_trial2/trace.txt	D1_pyorthoani_16thread_trial2	1073	32/784480	31193783	pyorthoani (1073)	COMPLETED	0	2024-11-24 19:48:12.284	14.5s	2.3s	342.6%	127 MB	3.2 GB	24.3 MB	9.3 MB	2.3	127.0
pyorthoani_16thread/D1_pyorthoani_16thread_trial2/trace.txt	D1_pyorthoani_16thread_trial2	1091	2e/9d654c	31193799	pyorthoani (1091)	COMPLETED	0	2024-11-24 19:48:16.718	10s	3.1s	400.3%	131.3 MB	3.3 GB	35.4 MB	14.5 MB	3.1	131.3
pyorthoani_16thread/D1_pyorthoani_16thread_trial2/trace.txt	D1_pyorthoani_16thread_trial2	1094	c2/4cdd90	31193802	pyorthoani (1094)	COMPLETED	0	2024-11-24 19:48:16.792	10s	2.5s	386.1%	127.8 MB	3.3 GB	28.1 MB	11.1 MB	2.5	127.8
pyorthoani_16thread/D1_pyorthoani_16thread_trial2/trace.txt	D1_pyorthoani_16thread_trial2	1095	5c/4508da	31193803	pyorthoani (1095)	COMPLETED	0	2024-11-24 19:48:16.814	10s	2.7s	385.5%	126.1 MB	2.3 GB	30.8 MB	12.5 MB	2.7	126.1
pyorthoani_16thread/D1_pyorthoani_16thread_trial2/trace.txt	D1_pyorthoani_16thread_trial2	1096	28/1c2a2d	31193804	pyorthoani (1096)	COMPLETED	0	2024-11-24 19:48:16.834	9.9s	2.2s	327.0%	127.7 MB	3.2 GB	25.8 MB	10 MB	2.2	127.7
pyorthoani_16thread/D1_pyorthoani_16thread_trial2/trace.txt	D1_pyorthoani_16thread_trial2	1097	30/04764e	31193805	pyorthoani (1097)	COMPLETED	0	2024-11-24 19:48:16.858	9.9s	3.4s	448.9%	136.5 MB	3.7 GB	37.9 MB	15.7 MB	3.4	136.5
pyorthoani_16thread/D1_pyorthoani_16thread_trial2/trace.txt	D1_pyorthoani_16thread_trial2	1098	85/7d94d9	31193806	pyorthoani (1098)	COMPLETED	0	2024-11-24 19:48:16.879	9.9s	2.2s	343.5%	128 MB	3.3 GB	27.3 MB	10.7 MB	2.2	128.0
pyorthoani_16thread/D1_pyorthoani_16thread_trial2/trace.txt	D1_pyorthoani_16thread_trial2	1099	70/742a1f	31193807	pyorthoani (1099)	COMPLETED	0	2024-11-24 19:48:16.899	9.9s	2.5s	390.7%	131.1 MB	3.3 GB	26.3 MB	10.5 MB	2.5	131.1
pyorthoani_16thread/D1_pyorthoani_16thread_trial2/trace.txt	D1_pyorthoani_16thread_trial2	1100	6b/ab8375	31193808	pyorthoani (1100)	COMPLETED	0	2024-11-24 19:48:16.920	9.9s	2s	257.8%	80.5 MB	670 MB	24.2 MB	9.2 MB	2.0	80.5
pyorthoani_16thread/D1_pyorthoani_16thread_trial2/trace.txt	D1_pyorthoani_16thread_trial2	1105	56/10bf79	31193810	pyorthoani (1105)	COMPLETED	0	2024-11-24 19:48:16.975	9.8s	3.1s	472.1%	57.1 MB	621 MB	32.5 MB	13.4 MB	3.1	57.1
pyorthoani_16thread/D1_pyorthoani_16thread_trial2/trace.txt	D1_pyorthoani_16thread_trial2	1103	fb/90a0f0	31193811	pyorthoani (1103)	COMPLETED	0	2024-11-24 19:48:16.996	9.8s	3.4s	457.9%	133.1 MB	3.3 GB	34.1 MB	14.1 MB	3.4	133.1
pyorthoani_16thread/D1_pyorthoani_16thread_trial2/trace.txt	D1_pyorthoani_16thread_trial2	1104	d1/b945b2	31193812	pyorthoani (1104)	COMPLETED	0	2024-11-24 19:48:17.022	9.8s	2.5s	351.9%	127.8 MB	3.2 GB	27.2 MB	10.7 MB	2.5	127.8
pyorthoani_16thread/D1_pyorthoani_16thread_trial2/trace.txt	D1_pyorthoani_16thread_trial2	1106	ff/ecea8d	31193813	pyorthoani (1106)	COMPLETED	0	2024-11-24 19:48:17.048	9.8s	3s	397.0%	57 MB	621 MB	32.4 MB	13.3 MB	3.0	57.0
pyorthoani_16thread/D1_pyorthoani_16thread_trial2/trace.txt	D1_pyorthoani_16thread_trial2	1107	b4/a5ac79	31193814	pyorthoani (1107)	COMPLETED	0	2024-11-24 19:48:17.101	9.7s	2.2s	335.4%	127.1 MB	3.2 GB	27.3 MB	10.7 MB	2.2	127.1
pyorthoani_16thread/D1_pyorthoani_16thread_trial2/trace.txt	D1_pyorthoani_16thread_trial2	1108	87/a80005	31193815	pyorthoani (1108)	COMPLETED	0	2024-11-24 19:48:17.132	9.7s	1.9s	277.6%	97.3 MB	2.3 GB	22.6 MB	8.5 MB	1.9	97.3
pyorthoani_16thread/D1_pyorthoani_16thread_trial2/trace.txt	D1_pyorthoani_16thread_trial2	1109	c6/3d3e8f	31193816	pyorthoani (1109)	COMPLETED	0	2024-11-24 19:48:17.155	9.7s	3.7s	497.2%	136.8 MB	3.2 GB	33.8 MB	14.4 MB	3.7	136.8
pyorthoani_16thread/D1_pyorthoani_16thread_trial2/trace.txt	D1_pyorthoani_16thread_trial2	1110	c0/56a22d	31193817	pyorthoani (1110)	COMPLETED	0	2024-11-24 19:48:17.184	9.7s	2.7s	364.0%	126.5 MB	2.3 GB	32 MB	12.9 MB	2.7	126.5
pyorthoani_16thread/D1_pyorthoani_16thread_trial2/trace.txt	D1_pyorthoani_16thread_trial2	1111	d1/d53eb1	31193818	pyorthoani (1111)	COMPLETED	0	2024-11-24 19:48:17.205	9.6s	5.2s	479.6%	156.8 MB	3.3 GB	54.9 MB	23.8 MB	5.2	156.8
pyorthoani_16thread/D1_pyorthoani_16thread_trial2/trace.txt	D1_pyorthoani_16thread_trial2	1112	7c/e0c19a	31193819	pyorthoani (1112)	COMPLETED	0	2024-11-24 19:48:17.226	9.6s	3s	424.7%	96.6 MB	2.3 GB	33 MB	13.7 MB	3.0	96.6
pyorthoani_16thread/D1_pyorthoani_16thread_trial2/trace.txt	D1_pyorthoani_16thread_trial2	1113	fb/e61857	31193820	pyorthoani (1113)	COMPLETED	0	2024-11-24 19:48:17.262	9.6s	2s	248.2%	57.1 MB	621 MB	24.4 MB	9.3 MB	2.0	57.1
pyorthoani_16thread/D1_pyorthoani_16thread_trial2/trace.txt	D1_pyorthoani_16thread_trial2	1114	22/60d962	31193821	pyorthoani (1114)	COMPLETED	0	2024-11-24 19:48:17.291	9.6s	3.5s	491.6%	132.5 MB	3.4 GB	36 MB	15 MB	3.5	132.5
pyorthoani_16thread/D1_pyorthoani_16thread_trial2/trace.txt	D1_pyorthoani_16thread_trial2	1115	33/052e48	31193822	pyorthoani (1115)	COMPLETED	0	2024-11-24 19:48:17.376	9.5s	2.5s	312.8%	127.1 MB	3.2 GB	26.7 MB	10.4 MB	2.5	127.1
pyorthoani_16thread/D1_pyorthoani_16thread_trial2/trace.txt	D1_pyorthoani_16thread_trial2	1116	3a/693906	31193823	pyorthoani (1116)	COMPLETED	0	2024-11-24 19:48:17.436	9.4s	2.3s	325.8%	127.6 MB	3.3 GB	26 MB	10.1 MB	2.3	127.6
pyorthoani_16thread/D1_pyorthoani_16thread_trial2/trace.txt	D1_pyorthoani_16thread_trial2	1117	12/f0ea07	31193824	pyorthoani (1117)	COMPLETED	0	2024-11-24 19:48:17.460	9.4s	2.2s	306.8%	127.6 MB	3.2 GB	24.2 MB	9.2 MB	2.2	127.6
pyorthoani_16thread/D1_pyorthoani_16thread_trial2/trace.txt	D1_pyorthoani_16thread_trial2	1118	b2/18ad44	31193825	pyorthoani (1118)	COMPLETED	0	2024-11-24 19:48:17.484	9.4s	2.7s	378.5%	125.7 MB	2.3 GB	31.1 MB	12.5 MB	2.7	125.7
pyorthoani_16thread/D1_pyorthoani_16thread_trial2/trace.txt	D1_pyorthoani_16thread_trial2	1120	c3/98f711	31193826	pyorthoani (1120)	COMPLETED	0	2024-11-24 19:48:17.510	9.4s	2.2s	324.3%	87.5 MB	670.7 MB	26.8 MB	10.5 MB	2.2	87.5
pyorthoani_16thread/D1_pyorthoani_16thread_trial2/trace.txt	D1_pyorthoani_16thread_trial2	1121	cd/895bbe	31193827	pyorthoani (1121)	COMPLETED	0	2024-11-24 19:48:17.549	9.3s	3s	370.6%	130.8 MB	3.2 GB	34.6 MB	14.1 MB	3.0	130.8
pyorthoani_16thread/D1_pyorthoani_16thread_trial2/trace.txt	D1_pyorthoani_16thread_trial2	1122	71/737f5f	31193828	pyorthoani (1122)	COMPLETED	0	2024-11-24 19:48:17.577	9.3s	3.6s	459.7%	136.6 MB	3.2 GB	36.5 MB	15.4 MB	3.6	136.6
pyorthoani_16thread/D1_pyorthoani_16thread_trial2/trace.txt	D1_pyorthoani_16thread_trial2	1123	d5/f9d8ee	31193829	pyorthoani (1123)	COMPLETED	0	2024-11-24 19:48:17.605	9.3s	2.7s	386.0%	125.9 MB	2.2 GB	30.9 MB	12.5 MB	2.7	125.9
pyorthoani_16thread/D1_pyorthoani_16thread_trial2/trace.txt	D1_pyorthoani_16thread_trial2	1124	05/a80da0	31193830	pyorthoani (1124)	COMPLETED	0	2024-11-24 19:48:17.626	9.3s	2.7s	392.0%	125.9 MB	2.3 GB	30.8 MB	12.4 MB	2.7	125.9
pyorthoani_16thread/D1_pyorthoani_16thread_trial2/trace.txt	D1_pyorthoani_16thread_trial2	1125	28/c26180	31193831	pyorthoani (1125)	COMPLETED	0	2024-11-24 19:48:17.660	9.3s	3.3s	442.9%	133.1 MB	3.2 GB	35.1 MB	14.5 MB	3.3	133.1
pyorthoani_16thread/D1_pyorthoani_16thread_trial2/trace.txt	D1_pyorthoani_16thread_trial2	1119	2d/58d49f	31193832	pyorthoani (1119)	COMPLETED	0	2024-11-24 19:48:17.689	9.2s	2s	282.3%	78.5 MB	670.1 MB	23.8 MB	9 MB	2.0	78.5
pyorthoani_16thread/D1_pyorthoani_16thread_trial2/trace.txt	D1_pyorthoani_16thread_trial2	1127	f1/33c8fb	31193834	pyorthoani (1127)	COMPLETED	0	2024-11-24 19:48:17.749	9.2s	2.4s	340.3%	127.5 MB	3.2 GB	24.5 MB	9.4 MB	2.4	127.5
pyorthoani_16thread/D1_pyorthoani_16thread_trial2/trace.txt	D1_pyorthoani_16thread_trial2	1128	7b/67f43d	31193835	pyorthoani (1128)	COMPLETED	0	2024-11-24 19:48:17.793	9.1s	3s	343.9%	125.8 MB	2.2 GB	27.4 MB	10.8 MB	3.0	125.8
pyorthoani_16thread/D1_pyorthoani_16thread_trial2/trace.txt	D1_pyorthoani_16thread_trial2	1135	a2/40b347	31193843	pyorthoani (1135)	COMPLETED	0	2024-11-24 19:48:18.136	8.8s	3.8s	415.3%	136.5 MB	3.3 GB	38.5 MB	16 MB	3.8	136.5
pyorthoani_16thread/D1_pyorthoani_16thread_trial2/trace.txt	D1_pyorthoani_16thread_trial2	1136	1f/923cf3	31193844	pyorthoani (1136)	COMPLETED	0	2024-11-24 19:48:18.166	8.8s	3.2s	417.2%	129 MB	3.3 GB	30.9 MB	12.5 MB	3.2	129.0
pyorthoani_16thread/D1_pyorthoani_16thread_trial2/trace.txt	D1_pyorthoani_16thread_trial2	1139	41/da3ccc	31193847	pyorthoani (1139)	COMPLETED	0	2024-11-24 19:48:21.772	5.2s	2s	243.9%	57 MB	621 MB	22.8 MB	8.5 MB	2.0	57.0
pyorthoani_16thread/D1_pyorthoani_16thread_trial2/trace.txt	D1_pyorthoani_16thread_trial2	1140	ad/15177c	31193848	pyorthoani (1140)	COMPLETED	0	2024-11-24 19:48:21.798	5.2s	1.9s	271.8%	70.8 MB	669.6 MB	21.3 MB	7.9 MB	1.9	70.8
pyorthoani_16thread/D1_pyorthoani_16thread_trial2/trace.txt	D1_pyorthoani_16thread_trial2	1072	c9/90f211	31193782	pyorthoani (1072)	COMPLETED	0	2024-11-24 19:48:12.265	19.4s	3.4s	416.1%	129.6 MB	3.3 GB	33 MB	13.4 MB	3.4	129.6
pyorthoani_16thread/D1_pyorthoani_16thread_trial2/trace.txt	D1_pyorthoani_16thread_trial2	1129	49/d78438	31193836	pyorthoani (1129)	COMPLETED	0	2024-11-24 19:48:17.829	13.9s	2.5s	356.5%	128.1 MB	3.4 GB	24.6 MB	9.5 MB	2.5	128.1
pyorthoani_16thread/D1_pyorthoani_16thread_trial2/trace.txt	D1_pyorthoani_16thread_trial2	1132	c1/e6a679	31193839	pyorthoani (1132)	COMPLETED	0	2024-11-24 19:48:17.917	13.8s	2.4s	320.2%	127.8 MB	3.2 GB	25.1 MB	9.7 MB	2.4	127.8
pyorthoani_16thread/D1_pyorthoani_16thread_trial2/trace.txt	D1_pyorthoani_16thread_trial2	1133	35/2cdb95	31193841	pyorthoani (1133)	COMPLETED	0	2024-11-24 19:48:18.025	13.7s	2.2s	316.6%	82.7 MB	669.9 MB	22.5 MB	8.4 MB	2.2	82.7
pyorthoani_16thread/D1_pyorthoani_16thread_trial2/trace.txt	D1_pyorthoani_16thread_trial2	1138	b0/c90e7f	31193846	pyorthoani (1138)	COMPLETED	0	2024-11-24 19:48:21.725	10s	3.1s	433.6%	57.2 MB	621 MB	33 MB	13.6 MB	3.1	57.2
pyorthoani_16thread/D1_pyorthoani_16thread_trial2/trace.txt	D1_pyorthoani_16thread_trial2	1141	cf/cb8f78	31193849	pyorthoani (1141)	COMPLETED	0	2024-11-24 19:48:21.826	9.9s	2.4s	359.3%	127.5 MB	3.2 GB	28.4 MB	11.2 MB	2.4	127.5
pyorthoani_16thread/D1_pyorthoani_16thread_trial2/trace.txt	D1_pyorthoani_16thread_trial2	1142	37/63fcfd	31193850	pyorthoani (1142)	COMPLETED	0	2024-11-24 19:48:21.849	9.9s	2.4s	344.4%	127.7 MB	3.2 GB	26.7 MB	10.4 MB	2.4	127.7
pyorthoani_16thread/D1_pyorthoani_16thread_trial2/trace.txt	D1_pyorthoani_16thread_trial2	1143	7c/5fb8f2	31193851	pyorthoani (1143)	COMPLETED	0	2024-11-24 19:48:21.871	9.9s	2.1s	323.6%	85.5 MB	670.3 MB	25.5 MB	9.8 MB	2.1	85.5
pyorthoani_16thread/D1_pyorthoani_16thread_trial2/trace.txt	D1_pyorthoani_16thread_trial2	1144	dd/8282b9	31193852	pyorthoani (1144)	COMPLETED	0	2024-11-24 19:48:21.892	9.9s	2.1s	300.4%	57.2 MB	621 MB	23.9 MB	9.1 MB	2.1	57.2
pyorthoani_16thread/D1_pyorthoani_16thread_trial2/trace.txt	D1_pyorthoani_16thread_trial2	1145	a8/b69c5a	31193853	pyorthoani (1145)	COMPLETED	0	2024-11-24 19:48:21.920	9.8s	4.2s	440.1%	144.4 MB	3.2 GB	45.6 MB	19.4 MB	4.2	144.4
pyorthoani_16thread/D1_pyorthoani_16thread_trial2/trace.txt	D1_pyorthoani_16thread_trial2	1146	92/61a9ef	31193854	pyorthoani (1146)	COMPLETED	0	2024-11-24 19:48:21.942	9.8s	2.2s	357.3%	82.8 MB	670.1 MB	26 MB	10.1 MB	2.2	82.8
pyorthoani_16thread/D1_pyorthoani_16thread_trial2/trace.txt	D1_pyorthoani_16thread_trial2	1147	70/8863bf	31193855	pyorthoani (1147)	COMPLETED	0	2024-11-24 19:48:21.964	9.8s	3.2s	453.1%	131.8 MB	3.3 GB	33.7 MB	13.9 MB	3.2	131.8
pyorthoani_16thread/D1_pyorthoani_16thread_trial2/trace.txt	D1_pyorthoani_16thread_trial2	1148	56/aacfa9	31193856	pyorthoani (1148)	COMPLETED	0	2024-11-24 19:48:21.986	9.8s	2.6s	359.5%	125.7 MB	2.7 GB	30.9 MB	12.4 MB	2.6	125.7
pyorthoani_16thread/D1_pyorthoani_16thread_trial2/trace.txt	D1_pyorthoani_16thread_trial2	1150	87/f0db70	31193858	pyorthoani (1150)	COMPLETED	0	2024-11-24 19:48:22.033	9.7s	1.8s	268.4%	96.6 MB	2.3 GB	21.6 MB	8 MB	1.8	96.6
pyorthoani_16thread/D1_pyorthoani_16thread_trial2/trace.txt	D1_pyorthoani_16thread_trial2	1149	df/5171d7	31193857	pyorthoani (1149)	COMPLETED	0	2024-11-24 19:48:22.006	9.8s	2.4s	347.6%	127.9 MB	3.2 GB	26.1 MB	10.1 MB	2.4	127.9
pyorthoani_16thread/D1_pyorthoani_16thread_trial2/trace.txt	D1_pyorthoani_16thread_trial2	1151	73/019bf8	31193859	pyorthoani (1151)	COMPLETED	0	2024-11-24 19:48:22.057	9.7s	2.7s	401.0%	125.8 MB	3.2 GB	29.7 MB	11.9 MB	2.7	125.8
pyorthoani_16thread/D1_pyorthoani_16thread_trial2/trace.txt	D1_pyorthoani_16thread_trial2	1154	23/9df2a8	31193860	pyorthoani (1154)	COMPLETED	0	2024-11-24 19:48:22.080	9.7s	3.4s	456.6%	135.1 MB	3.3 GB	37.1 MB	15.4 MB	3.4	135.1
pyorthoani_16thread/D1_pyorthoani_16thread_trial2/trace.txt	D1_pyorthoani_16thread_trial2	1155	9a/1f895d	31193861	pyorthoani (1155)	COMPLETED	0	2024-11-24 19:48:22.103	9.7s	2.6s	325.7%	127.4 MB	3.2 GB	27.1 MB	10.6 MB	2.6	127.4
pyorthoani_16thread/D1_pyorthoani_16thread_trial2/trace.txt	D1_pyorthoani_16thread_trial2	1156	77/ce2b2a	31193862	pyorthoani (1156)	COMPLETED	0	2024-11-24 19:48:22.124	9.7s	2.7s	353.9%	126.4 MB	2.2 GB	30.6 MB	12.2 MB	2.7	126.4
pyorthoani_16thread/D1_pyorthoani_16thread_trial2/trace.txt	D1_pyorthoani_16thread_trial2	1157	b1/2654e2	31193863	pyorthoani (1157)	COMPLETED	0	2024-11-24 19:48:22.144	9.7s	2.4s	319.8%	127.8 MB	3.2 GB	26.6 MB	10.3 MB	2.4	127.8
pyorthoani_16thread/D1_pyorthoani_16thread_trial2/trace.txt	D1_pyorthoani_16thread_trial2	1158	88/3abe29	31193864	pyorthoani (1158)	COMPLETED	0	2024-11-24 19:48:22.165	9.6s	1.9s	273.0%	94.4 MB	2.2 GB	22.4 MB	8.3 MB	1.9	94.4
pyorthoani_16thread/D1_pyorthoani_16thread_trial2/trace.txt	D1_pyorthoani_16thread_trial2	1159	a4/845766	31193866	pyorthoani (1159)	COMPLETED	0	2024-11-24 19:48:22.204	9.6s	4.1s	468.8%	135 MB	3.3 GB	37.2 MB	15.6 MB	4.1	135.0
pyorthoani_16thread/D1_pyorthoani_16thread_trial2/trace.txt	D1_pyorthoani_16thread_trial2	1153	fa/7b56f6	31193865	pyorthoani (1153)	COMPLETED	0	2024-11-24 19:48:22.184	9.6s	2.2s	321.0%	128.1 MB	3.3 GB	26.1 MB	10.2 MB	2.2	128.1
pyorthoani_16thread/D1_pyorthoani_16thread_trial2/trace.txt	D1_pyorthoani_16thread_trial2	1161	fb/088f90	31193868	pyorthoani (1161)	COMPLETED	0	2024-11-24 19:48:22.253	9.6s	3s	375.9%	104.5 MB	2.3 GB	29.9 MB	12 MB	3.0	104.5
pyorthoani_16thread/D1_pyorthoani_16thread_trial2/trace.txt	D1_pyorthoani_16thread_trial2	1160	76/215f5a	31193867	pyorthoani (1160)	COMPLETED	0	2024-11-24 19:48:22.224	9.6s	3.4s	372.6%	128.7 MB	3.3 GB	32.8 MB	13.3 MB	3.4	128.7
pyorthoani_16thread/D1_pyorthoani_16thread_trial2/trace.txt	D1_pyorthoani_16thread_trial2	1162	d5/660052	31193869	pyorthoani (1162)	COMPLETED	0	2024-11-24 19:48:22.274	9.6s	2.1s	282.5%	73.9 MB	669.7 MB	25.1 MB	9.6 MB	2.1	73.9
pyorthoani_16thread/D1_pyorthoani_16thread_trial2/trace.txt	D1_pyorthoani_16thread_trial2	1163	b5/3cb7d4	31193870	pyorthoani (1163)	COMPLETED	0	2024-11-24 19:48:22.301	9.6s	2s	266.5%	69.8 MB	669.6 MB	24.6 MB	9.4 MB	2.0	69.8
pyorthoani_16thread/D1_pyorthoani_16thread_trial2/trace.txt	D1_pyorthoani_16thread_trial2	1182	b5/67813d	31193871	pyorthoani (1182)	COMPLETED	0	2024-11-24 19:48:22.322	9.5s	2.6s	406.2%	128.5 MB	3.2 GB	28.8 MB	11.4 MB	2.6	128.5
pyorthoani_16thread/D1_pyorthoani_16thread_trial2/trace.txt	D1_pyorthoani_16thread_trial2	1183	2e/389d9e	31193872	pyorthoani (1183)	COMPLETED	0	2024-11-24 19:48:22.344	9.5s	2.1s	316.7%	57.1 MB	621 MB	24.7 MB	9.4 MB	2.1	57.1
pyorthoani_16thread/D1_pyorthoani_16thread_trial2/trace.txt	D1_pyorthoani_16thread_trial2	1164	7c/bcc840	31193874	pyorthoani (1164)	COMPLETED	0	2024-11-24 19:48:22.394	9.5s	2.6s	376.7%	125.7 MB	2.3 GB	29.5 MB	11.8 MB	2.6	125.7
pyorthoani_16thread/D1_pyorthoani_16thread_trial2/trace.txt	D1_pyorthoani_16thread_trial2	1184	aa/616778	31193873	pyorthoani (1184)	COMPLETED	0	2024-11-24 19:48:22.364	9.5s	3.4s	395.9%	135.7 MB	3.3 GB	38.2 MB	15.8 MB	3.4	135.7
pyorthoani_16thread/D1_pyorthoani_16thread_trial2/trace.txt	D1_pyorthoani_16thread_trial2	1165	92/2bd2e2	31193875	pyorthoani (1165)	COMPLETED	0	2024-11-24 19:48:22.416	9.5s	2.5s	341.4%	127.6 MB	3.2 GB	27 MB	10.6 MB	2.5	127.6
pyorthoani_16thread/D1_pyorthoani_16thread_trial2/trace.txt	D1_pyorthoani_16thread_trial2	1166	15/be27da	31193876	pyorthoani (1166)	COMPLETED	0	2024-11-24 19:48:22.438	9.5s	1.9s	236.2%	85.9 MB	670.3 MB	21.6 MB	8 MB	1.9	85.9
pyorthoani_16thread/D1_pyorthoani_16thread_trial2/trace.txt	D1_pyorthoani_16thread_trial2	1168	ca/0cf58a	31193878	pyorthoani (1168)	COMPLETED	0	2024-11-24 19:48:22.479	9.4s	2.3s	338.5%	127.8 MB	3.2 GB	26.8 MB	10.5 MB	2.3	127.8
pyorthoani_16thread/D1_pyorthoani_16thread_trial2/trace.txt	D1_pyorthoani_16thread_trial2	1169	00/cf8cc6	31193879	pyorthoani (1169)	COMPLETED	0	2024-11-24 19:48:22.503	9.4s	1.9s	279.3%	78.6 MB	670 MB	22 MB	8.2 MB	1.9	78.6
pyorthoani_16thread/D1_pyorthoani_16thread_trial2/trace.txt	D1_pyorthoani_16thread_trial2	1192	99/63e689	31193880	pyorthoani (1192)	COMPLETED	0	2024-11-24 19:48:22.549	9.4s	2s	259.7%	56.8 MB	621 MB	22.6 MB	8.4 MB	2.0	56.8
pyorthoani_16thread/D1_pyorthoani_16thread_trial2/trace.txt	D1_pyorthoani_16thread_trial2	1170	1c/04b8ea	31193881	pyorthoani (1170)	COMPLETED	0	2024-11-24 19:48:22.597	9.3s	3.3s	426.3%	134.9 MB	3.2 GB	34.7 MB	14.5 MB	3.3	134.9
pyorthoani_16thread/D1_pyorthoani_16thread_trial2/trace.txt	D1_pyorthoani_16thread_trial2	1171	c7/7c4612	31193882	pyorthoani (1171)	COMPLETED	0	2024-11-24 19:48:22.649	9.3s	3.2s	407.8%	133.1 MB	3.2 GB	36.5 MB	15.1 MB	3.2	133.1
pyorthoani_16thread/D1_pyorthoani_16thread_trial2/trace.txt	D1_pyorthoani_16thread_trial2	1172	b3/65a866	31193883	pyorthoani (1172)	COMPLETED	0	2024-11-24 19:48:22.725	9.2s	3.4s	466.9%	133.3 MB	3.3 GB	34.7 MB	14.4 MB	3.4	133.3
pyorthoani_16thread/D1_pyorthoani_16thread_trial2/trace.txt	D1_pyorthoani_16thread_trial2	1174	84/efc558	31193884	pyorthoani (1174)	COMPLETED	0	2024-11-24 19:48:22.767	9.2s	1.8s	251.1%	85.5 MB	670.3 MB	21.2 MB	7.8 MB	1.8	85.5
pyorthoani_16thread/D1_pyorthoani_16thread_trial2/trace.txt	D1_pyorthoani_16thread_trial2	1167	e3/824a0d	31193877	pyorthoani (1167)	COMPLETED	0	2024-11-24 19:48:22.458	9.4s	2s	309.7%	92.1 MB	2.2 GB	22.4 MB	8.5 MB	2.0	92.1
pyorthoani_16thread/D1_pyorthoani_16thread_trial2/trace.txt	D1_pyorthoani_16thread_trial2	1175	42/e7ffa7	31193885	pyorthoani (1175)	COMPLETED	0	2024-11-24 19:48:22.823	9.1s	2.4s	322.8%	126.8 MB	3.4 GB	23 MB	8.7 MB	2.4	126.8
pyorthoani_16thread/D1_pyorthoani_16thread_trial2/trace.txt	D1_pyorthoani_16thread_trial2	1173	84/0460a7	31193887	pyorthoani (1173)	COMPLETED	0	2024-11-24 19:48:22.969	9s	2.5s	376.0%	128.3 MB	3.2 GB	29.8 MB	11.9 MB	2.5	128.3
pyorthoani_16thread/D1_pyorthoani_16thread_trial2/trace.txt	D1_pyorthoani_16thread_trial2	1126	30/9636c4	31193833	pyorthoani (1126)	COMPLETED	0	2024-11-24 19:48:17.727	19s	4s	528.5%	135.9 MB	3.3 GB	35.9 MB	15 MB	4.0	135.9
pyorthoani_16thread/D1_pyorthoani_16thread_trial2/trace.txt	D1_pyorthoani_16thread_trial2	1130	04/57bba0	31193837	pyorthoani (1130)	COMPLETED	0	2024-11-24 19:48:17.850	18.9s	3.4s	408.7%	132.3 MB	3.3 GB	30.8 MB	12.6 MB	3.4	132.3
pyorthoani_16thread/D1_pyorthoani_16thread_trial2/trace.txt	D1_pyorthoani_16thread_trial2	1131	01/6911af	31193838	pyorthoani (1131)	COMPLETED	0	2024-11-24 19:48:17.878	18.8s	2.9s	348.5%	57 MB	621 MB	28.2 MB	11.1 MB	2.9	57.0
pyorthoani_16thread/D1_pyorthoani_16thread_trial2/trace.txt	D1_pyorthoani_16thread_trial2	1152	2b/b3575b	31193840	pyorthoani (1152)	COMPLETED	0	2024-11-24 19:48:17.938	18.8s	3.7s	481.6%	135.1 MB	3.3 GB	36.9 MB	15.3 MB	3.7	135.1
pyorthoani_16thread/D1_pyorthoani_16thread_trial2/trace.txt	D1_pyorthoani_16thread_trial2	1134	ed/8ddf98	31193842	pyorthoani (1134)	COMPLETED	0	2024-11-24 19:48:18.103	18.6s	3.1s	412.6%	128.8 MB	3.2 GB	31.1 MB	12.6 MB	3.1	128.8
pyorthoani_16thread/D1_pyorthoani_16thread_trial2/trace.txt	D1_pyorthoani_16thread_trial2	1137	be/61b69a	31193845	pyorthoani (1137)	COMPLETED	0	2024-11-24 19:48:18.202	18.5s	3.9s	407.5%	131.8 MB	3.1 GB	34.8 MB	14.3 MB	3.9	131.8
pyorthoani_16thread/D1_pyorthoani_16thread_trial2/trace.txt	D1_pyorthoani_16thread_trial2	1176	85/54c324	31193886	pyorthoani (1176)	COMPLETED	0	2024-11-24 19:48:22.901	13.8s	2.3s	307.1%	127.4 MB	3.2 GB	23.4 MB	8.9 MB	2.3	127.4
pyorthoani_16thread/D1_pyorthoani_16thread_trial2/trace.txt	D1_pyorthoani_16thread_trial2	1177	23/91357b	31193888	pyorthoani (1177)	COMPLETED	0	2024-11-24 19:48:26.727	10s	2.5s	396.2%	129.3 MB	3.3 GB	28.7 MB	11.5 MB	2.5	129.3
pyorthoani_16thread/D1_pyorthoani_16thread_trial2/trace.txt	D1_pyorthoani_16thread_trial2	1178	36/556260	31193889	pyorthoani (1178)	COMPLETED	0	2024-11-24 19:48:26.750	10s	2.2s	336.9%	85.2 MB	670.2 MB	26.1 MB	10.2 MB	2.2	85.2
pyorthoani_16thread/D1_pyorthoani_16thread_trial2/trace.txt	D1_pyorthoani_16thread_trial2	1179	38/9afbd6	31193890	pyorthoani (1179)	COMPLETED	0	2024-11-24 19:48:26.774	10s	2.5s	381.3%	129.5 MB	3.2 GB	28.7 MB	11.4 MB	2.5	129.5
pyorthoani_16thread/D1_pyorthoani_16thread_trial2/trace.txt	D1_pyorthoani_16thread_trial2	1181	84/fde309	31193891	pyorthoani (1181)	COMPLETED	0	2024-11-24 19:48:26.796	10s	3.1s	457.4%	57.6 MB	621 MB	33.4 MB	13.7 MB	3.1	57.6
pyorthoani_16thread/D1_pyorthoani_16thread_trial2/trace.txt	D1_pyorthoani_16thread_trial2	1180	ed/0b8e53	31193892	pyorthoani (1180)	COMPLETED	0	2024-11-24 19:48:26.817	10s	2.4s	342.8%	127.8 MB	3.3 GB	28.2 MB	11.1 MB	2.4	127.8
pyorthoani_16thread/D1_pyorthoani_16thread_trial2/trace.txt	D1_pyorthoani_16thread_trial2	1185	6f/bbaa1f	31193893	pyorthoani (1185)	COMPLETED	0	2024-11-24 19:48:26.839	9.9s	3.3s	471.6%	135.7 MB	3.3 GB	32.3 MB	13.5 MB	3.3	135.7
pyorthoani_16thread/D1_pyorthoani_16thread_trial2/trace.txt	D1_pyorthoani_16thread_trial2	1186	72/a3dbff	31193894	pyorthoani (1186)	COMPLETED	0	2024-11-24 19:48:26.864	9.9s	2.1s	297.1%	85 MB	670.2 MB	24.2 MB	9.2 MB	2.1	85.0
pyorthoani_16thread/D1_pyorthoani_16thread_trial2/trace.txt	D1_pyorthoani_16thread_trial2	1187	69/50b70b	31193895	pyorthoani (1187)	COMPLETED	0	2024-11-24 19:48:26.885	9.9s	3.1s	437.2%	131.7 MB	3.3 GB	34 MB	14 MB	3.1	131.7
pyorthoani_16thread/D1_pyorthoani_16thread_trial2/trace.txt	D1_pyorthoani_16thread_trial2	1189	60/52ab6c	31193896	pyorthoani (1189)	COMPLETED	0	2024-11-24 19:48:26.908	9.9s	2.5s	385.6%	130.1 MB	3.3 GB	26.6 MB	10.6 MB	2.5	130.1
pyorthoani_16thread/D1_pyorthoani_16thread_trial2/trace.txt	D1_pyorthoani_16thread_trial2	1188	ed/2b9ccf	31193897	pyorthoani (1188)	COMPLETED	0	2024-11-24 19:48:26.931	9.9s	3.2s	395.1%	133.1 MB	3.3 GB	36.5 MB	15.1 MB	3.2	133.1
pyorthoani_16thread/D1_pyorthoani_16thread_trial2/trace.txt	D1_pyorthoani_16thread_trial2	1190	c2/a121e8	31193898	pyorthoani (1190)	COMPLETED	0	2024-11-24 19:48:26.951	9.9s	2.1s	271.4%	57 MB	621 MB	24.3 MB	9.2 MB	2.1	57.0
pyorthoani_16thread/D1_pyorthoani_16thread_trial2/trace.txt	D1_pyorthoani_16thread_trial2	1191	60/6959d1	31193899	pyorthoani (1191)	COMPLETED	0	2024-11-24 19:48:26.974	9.8s	2.1s	256.3%	78.4 MB	669.8 MB	25.4 MB	9.8 MB	2.1	78.4
pyorthoani_16thread/D1_pyorthoani_16thread_trial2/trace.txt	D1_pyorthoani_16thread_trial2	1193	df/4cea80	31193900	pyorthoani (1193)	COMPLETED	0	2024-11-24 19:48:26.994	9.8s	3.4s	472.2%	132.5 MB	3.3 GB	33.8 MB	14 MB	3.4	132.5
pyorthoani_16thread/D1_pyorthoani_16thread_trial2/trace.txt	D1_pyorthoani_16thread_trial2	1194	1f/2efcc6	31193901	pyorthoani (1194)	COMPLETED	0	2024-11-24 19:48:27.020	9.8s	4.7s	428.2%	147.2 MB	3.2 GB	46.1 MB	19.6 MB	4.7	147.2
pyorthoani_16thread/D1_pyorthoani_16thread_trial2/trace.txt	D1_pyorthoani_16thread_trial2	1195	dc/d6a50d	31193902	pyorthoani (1195)	COMPLETED	0	2024-11-24 19:48:27.044	9.8s	2.5s	372.5%	127.6 MB	3.2 GB	29.6 MB	11.8 MB	2.5	127.6
pyorthoani_16thread/D1_pyorthoani_16thread_trial2/trace.txt	D1_pyorthoani_16thread_trial2	1196	85/754c9d	31193903	pyorthoani (1196)	COMPLETED	0	2024-11-24 19:48:27.078	9.8s	2.5s	384.7%	128.1 MB	3.2 GB	28 MB	11.1 MB	2.5	128.1
pyorthoani_16thread/D1_pyorthoani_16thread_trial2/trace.txt	D1_pyorthoani_16thread_trial2	1197	66/56e31c	31193904	pyorthoani (1197)	COMPLETED	0	2024-11-24 19:48:27.101	9.7s	2.8s	386.0%	126.5 MB	2.3 GB	32.8 MB	13.3 MB	2.8	126.5
pyorthoani_16thread/D1_pyorthoani_16thread_trial2/trace.txt	D1_pyorthoani_16thread_trial2	1198	d3/174c7f	31193905	pyorthoani (1198)	COMPLETED	0	2024-11-24 19:48:27.123	9.7s	2.6s	418.5%	129 MB	3.2 GB	29.7 MB	11.9 MB	2.6	129.0
pyorthoani_16thread/D1_pyorthoani_16thread_trial2/trace.txt	D1_pyorthoani_16thread_trial2	1199	35/3dd640	31193906	pyorthoani (1199)	COMPLETED	0	2024-11-24 19:48:27.155	9.7s	2.5s	347.3%	128.3 MB	3.2 GB	28.8 MB	11.4 MB	2.5	128.3
pyorthoani_16thread/D1_pyorthoani_16thread_trial2/trace.txt	D1_pyorthoani_16thread_trial2	1200	e2/989d20	31193907	pyorthoani (1200)	COMPLETED	0	2024-11-24 19:48:27.176	9.7s	2s	277.0%	57.1 MB	621 MB	23.5 MB	8.9 MB	2.0	57.1
pyorthoani_16thread/D1_pyorthoani_16thread_trial2/trace.txt	D1_pyorthoani_16thread_trial2	1217	f0/f0b1a1	31193908	pyorthoani (1217)	COMPLETED	0	2024-11-24 19:48:27.202	9.7s	2.4s	350.5%	127.9 MB	3.2 GB	27.3 MB	10.7 MB	2.4	127.9
pyorthoani_16thread/D1_pyorthoani_16thread_trial2/trace.txt	D1_pyorthoani_16thread_trial2	1202	52/ae294f	31193910	pyorthoani (1202)	COMPLETED	0	2024-11-24 19:48:27.250	9.6s	2.1s	295.9%	78.5 MB	670 MB	23.5 MB	8.9 MB	2.1	78.5
pyorthoani_16thread/D1_pyorthoani_16thread_trial2/trace.txt	D1_pyorthoani_16thread_trial2	1203	43/a2f488	31193911	pyorthoani (1203)	COMPLETED	0	2024-11-24 19:48:27.271	9.6s	2.4s	344.1%	128.1 MB	3.2 GB	26 MB	10.1 MB	2.4	128.1
pyorthoani_16thread/D1_pyorthoani_16thread_trial2/trace.txt	D1_pyorthoani_16thread_trial2	1204	fb/4b787e	31193912	pyorthoani (1204)	COMPLETED	0	2024-11-24 19:48:27.292	9.6s	2.3s	318.4%	128.2 MB	3.3 GB	25.3 MB	9.8 MB	2.3	128.2
pyorthoani_16thread/D1_pyorthoani_16thread_trial2/trace.txt	D1_pyorthoani_16thread_trial2	1201	e4/15ea69	31193909	pyorthoani (1201)	COMPLETED	0	2024-11-24 19:48:27.225	9.6s	4.7s	485.1%	153 MB	3.3 GB	49.7 MB	21.4 MB	4.7	153.0
pyorthoani_16thread/D1_pyorthoani_16thread_trial2/trace.txt	D1_pyorthoani_16thread_trial2	1205	cc/9baa0d	31193913	pyorthoani (1205)	COMPLETED	0	2024-11-24 19:48:27.314	9.6s	2.4s	369.5%	128.1 MB	3.3 GB	27.8 MB	11 MB	2.4	128.1
pyorthoani_16thread/D1_pyorthoani_16thread_trial2/trace.txt	D1_pyorthoani_16thread_trial2	1206	00/c24d00	31193914	pyorthoani (1206)	COMPLETED	0	2024-11-24 19:48:27.343	9.5s	2.3s	312.3%	127.2 MB	3.3 GB	28.1 MB	11 MB	2.3	127.2
pyorthoani_16thread/D1_pyorthoani_16thread_trial2/trace.txt	D1_pyorthoani_16thread_trial2	1207	3d/8c35bd	31193915	pyorthoani (1207)	COMPLETED	0	2024-11-24 19:48:27.367	9.5s	2.5s	367.5%	128 MB	3.2 GB	28.2 MB	11.2 MB	2.5	128.0
pyorthoani_16thread/D1_pyorthoani_16thread_trial2/trace.txt	D1_pyorthoani_16thread_trial2	1209	54/6f064c	31193916	pyorthoani (1209)	COMPLETED	0	2024-11-24 19:48:27.433	9.5s	4s	486.4%	138.6 MB	3.3 GB	34.9 MB	15 MB	4.0	138.6
pyorthoani_16thread/D1_pyorthoani_16thread_trial2/trace.txt	D1_pyorthoani_16thread_trial2	1208	47/7bb0f7	31193917	pyorthoani (1208)	COMPLETED	0	2024-11-24 19:48:27.493	9.4s	2.1s	298.4%	70.4 MB	669.6 MB	24.6 MB	9.4 MB	2.1	70.4
pyorthoani_16thread/D1_pyorthoani_16thread_trial2/trace.txt	D1_pyorthoani_16thread_trial2	1210	ee/abf7d0	31193918	pyorthoani (1210)	COMPLETED	0	2024-11-24 19:48:27.533	9.4s	2.7s	344.7%	125.8 MB	2.4 GB	29.9 MB	12 MB	2.7	125.8
pyorthoani_16thread/D1_pyorthoani_16thread_trial2/trace.txt	D1_pyorthoani_16thread_trial2	1211	cb/801016	31193919	pyorthoani (1211)	COMPLETED	0	2024-11-24 19:48:27.556	9.4s	3.1s	402.3%	132 MB	3.3 GB	34.8 MB	14.3 MB	3.1	132.0
pyorthoani_16thread/D1_pyorthoani_16thread_trial2/trace.txt	D1_pyorthoani_16thread_trial2	1213	90/ae8d2a	31193920	pyorthoani (1213)	COMPLETED	0	2024-11-24 19:48:27.578	9.3s	4s	488.8%	131.5 MB	3.3 GB	40.2 MB	17 MB	4.0	131.5
pyorthoani_16thread/D1_pyorthoani_16thread_trial2/trace.txt	D1_pyorthoani_16thread_trial2	1220	28/e768e9	31193927	pyorthoani (1220)	COMPLETED	0	2024-11-24 19:48:27.927	9s	4.3s	507.9%	141.2 MB	3.3 GB	40.9 MB	17.4 MB	4.3	141.2
pyorthoani_16thread/D1_pyorthoani_16thread_trial2/trace.txt	D1_pyorthoani_16thread_trial2	1221	7b/f900bb	31193928	pyorthoani (1221)	COMPLETED	0	2024-11-24 19:48:28.005	8.9s	3s	394.5%	117.6 MB	2.3 GB	28.4 MB	11.2 MB	3.0	117.6
pyorthoani_16thread/D1_pyorthoani_16thread_trial2/trace.txt	D1_pyorthoani_16thread_trial2	1227	fd/df0369	31193934	pyorthoani (1227)	COMPLETED	0	2024-11-24 19:48:28.485	8.5s	2s	296.4%	85.1 MB	670.2 MB	20.2 MB	7.4 MB	2.0	85.1
pyorthoani_16thread/D1_pyorthoani_16thread_trial2/trace.txt	D1_pyorthoani_16thread_trial2	1230	96/d773a3	31193936	pyorthoani (1230)	COMPLETED	0	2024-11-24 19:48:28.648	8.3s	2.4s	305.5%	127.2 MB	3.2 GB	22.7 MB	8.5 MB	2.4	127.2
pyorthoani_16thread/D1_pyorthoani_16thread_trial2/trace.txt	D1_pyorthoani_16thread_trial2	1235	0c/0c7f01	31193942	pyorthoani (1235)	COMPLETED	0	2024-11-24 19:48:31.815	5.2s	2.2s	327.2%	57.1 MB	621 MB	25.4 MB	9.8 MB	2.2	57.1
pyorthoani_16thread/D1_pyorthoani_16thread_trial2/trace.txt	D1_pyorthoani_16thread_trial2	1240	2a/befee4	31193946	pyorthoani (1240)	COMPLETED	0	2024-11-24 19:48:31.901	5.1s	2.2s	314.4%	128.4 MB	3.2 GB	24.8 MB	9.6 MB	2.2	128.4
pyorthoani_16thread/D1_pyorthoani_16thread_trial2/trace.txt	D1_pyorthoani_16thread_trial2	1241	0e/80a0fe	31193947	pyorthoani (1241)	COMPLETED	0	2024-11-24 19:48:31.923	5.1s	1.9s	271.7%	93.6 MB	2.3 GB	22.4 MB	8.4 MB	1.9	93.6
pyorthoani_16thread/D1_pyorthoani_16thread_trial2/trace.txt	D1_pyorthoani_16thread_trial2	1214	80/99358c	31193921	pyorthoani (1214)	COMPLETED	0	2024-11-24 19:48:27.641	14.1s	2.3s	340.9%	127.7 MB	3.5 GB	24.4 MB	9.3 MB	2.3	127.7
pyorthoani_16thread/D1_pyorthoani_16thread_trial2/trace.txt	D1_pyorthoani_16thread_trial2	1215	0c/fa0cc3	31193922	pyorthoani (1215)	COMPLETED	0	2024-11-24 19:48:27.705	14s	2.4s	345.2%	127.6 MB	3.2 GB	25.2 MB	9.8 MB	2.4	127.6
pyorthoani_16thread/D1_pyorthoani_16thread_trial2/trace.txt	D1_pyorthoani_16thread_trial2	1216	00/a10656	31193923	pyorthoani (1216)	COMPLETED	0	2024-11-24 19:48:27.750	14s	2.2s	336.0%	127.1 MB	3.2 GB	23.5 MB	8.9 MB	2.2	127.1
pyorthoani_16thread/D1_pyorthoani_16thread_trial2/trace.txt	D1_pyorthoani_16thread_trial2	1212	1d/56d2fc	31193924	pyorthoani (1212)	COMPLETED	0	2024-11-24 19:48:27.802	13.9s	2.5s	379.5%	127.7 MB	3.2 GB	25.6 MB	9.9 MB	2.5	127.7
pyorthoani_16thread/D1_pyorthoani_16thread_trial2/trace.txt	D1_pyorthoani_16thread_trial2	1218	bf/660504	31193925	pyorthoani (1218)	COMPLETED	0	2024-11-24 19:48:27.850	13.9s	2.3s	336.2%	127.2 MB	3.6 GB	23 MB	8.7 MB	2.3	127.2
pyorthoani_16thread/D1_pyorthoani_16thread_trial2/trace.txt	D1_pyorthoani_16thread_trial2	1223	9d/ba4044	31193930	pyorthoani (1223)	COMPLETED	0	2024-11-24 19:48:28.145	13.6s	3.2s	389.8%	128 MB	3.3 GB	31.1 MB	12.5 MB	3.2	128.0
pyorthoani_16thread/D1_pyorthoani_16thread_trial2/trace.txt	D1_pyorthoani_16thread_trial2	1222	12/b44f22	31193929	pyorthoani (1222)	COMPLETED	0	2024-11-24 19:48:28.078	13.7s	3.9s	493.2%	136.2 MB	3.2 GB	38.3 MB	15.9 MB	3.9	136.2
pyorthoani_16thread/D1_pyorthoani_16thread_trial2/trace.txt	D1_pyorthoani_16thread_trial2	1231	ec/b729fc	31193938	pyorthoani (1231)	COMPLETED	0	2024-11-24 19:48:31.714	10.1s	3.8s	387.2%	137.2 MB	3.4 GB	38.6 MB	16.1 MB	3.8	137.2
pyorthoani_16thread/D1_pyorthoani_16thread_trial2/trace.txt	D1_pyorthoani_16thread_trial2	1232	ab/62400e	31193939	pyorthoani (1232)	COMPLETED	0	2024-11-24 19:48:31.737	10s	2.8s	423.3%	126.1 MB	2.2 GB	30.2 MB	12.2 MB	2.8	126.1
pyorthoani_16thread/D1_pyorthoani_16thread_trial2/trace.txt	D1_pyorthoani_16thread_trial2	1233	71/fad9df	31193940	pyorthoani (1233)	COMPLETED	0	2024-11-24 19:48:31.757	10s	3s	418.4%	99.3 MB	2.2 GB	31 MB	12.6 MB	3.0	99.3
pyorthoani_16thread/D1_pyorthoani_16thread_trial2/trace.txt	D1_pyorthoani_16thread_trial2	1234	da/5e1cb7	31193941	pyorthoani (1234)	COMPLETED	0	2024-11-24 19:48:31.779	10s	2.3s	332.3%	127.8 MB	3.2 GB	26.6 MB	10.4 MB	2.3	127.8
pyorthoani_16thread/D1_pyorthoani_16thread_trial2/trace.txt	D1_pyorthoani_16thread_trial2	1236	ab/73c8b8	31193943	pyorthoani (1236)	COMPLETED	0	2024-11-24 19:48:31.839	10s	5.3s	444.6%	152.9 MB	3.3 GB	51 MB	22 MB	5.3	152.9
pyorthoani_16thread/D1_pyorthoani_16thread_trial2/trace.txt	D1_pyorthoani_16thread_trial2	1237	fb/61dbaa	31193944	pyorthoani (1237)	COMPLETED	0	2024-11-24 19:48:31.859	9.9s	3.2s	365.6%	129.3 MB	3.4 GB	31.9 MB	12.9 MB	3.2	129.3
pyorthoani_16thread/D1_pyorthoani_16thread_trial2/trace.txt	D1_pyorthoani_16thread_trial2	1238	a0/5c8f40	31193945	pyorthoani (1238)	COMPLETED	0	2024-11-24 19:48:31.879	9.9s	3.1s	345.7%	128.9 MB	3.2 GB	31.6 MB	12.7 MB	3.1	128.9
pyorthoani_16thread/D1_pyorthoani_16thread_trial2/trace.txt	D1_pyorthoani_16thread_trial2	1252	ae/0edf7a	31193948	pyorthoani (1252)	COMPLETED	0	2024-11-24 19:48:31.954	9.9s	2.6s	358.9%	126.1 MB	3.2 GB	30.2 MB	12.1 MB	2.6	126.1
pyorthoani_16thread/D1_pyorthoani_16thread_trial2/trace.txt	D1_pyorthoani_16thread_trial2	1243	3d/2a8d56	31193949	pyorthoani (1243)	COMPLETED	0	2024-11-24 19:48:31.974	9.8s	2.1s	308.1%	83 MB	1.6 GB	24.5 MB	9.4 MB	2.1	83.0
pyorthoani_16thread/D1_pyorthoani_16thread_trial2/trace.txt	D1_pyorthoani_16thread_trial2	1242	35/b7d7d7	31193950	pyorthoani (1242)	COMPLETED	0	2024-11-24 19:48:31.995	9.8s	3.3s	445.6%	135.2 MB	3.3 GB	33 MB	13.9 MB	3.3	135.2
pyorthoani_16thread/D1_pyorthoani_16thread_trial2/trace.txt	D1_pyorthoani_16thread_trial2	1244	05/10fb76	31193951	pyorthoani (1244)	COMPLETED	0	2024-11-24 19:48:32.021	9.8s	2.3s	292.0%	128.1 MB	3.2 GB	26 MB	10.1 MB	2.3	128.1
pyorthoani_16thread/D1_pyorthoani_16thread_trial2/trace.txt	D1_pyorthoani_16thread_trial2	1245	51/1e328e	31193952	pyorthoani (1245)	COMPLETED	0	2024-11-24 19:48:32.046	9.8s	2.7s	372.7%	126.1 MB	2.9 GB	31 MB	12.4 MB	2.7	126.1
pyorthoani_16thread/D1_pyorthoani_16thread_trial2/trace.txt	D1_pyorthoani_16thread_trial2	1247	a1/bad07a	31193953	pyorthoani (1247)	COMPLETED	0	2024-11-24 19:48:32.067	9.8s	2.2s	315.6%	127.9 MB	3.2 GB	25.2 MB	9.7 MB	2.2	127.9
pyorthoani_16thread/D1_pyorthoani_16thread_trial2/trace.txt	D1_pyorthoani_16thread_trial2	1246	3a/b330b0	31193954	pyorthoani (1246)	COMPLETED	0	2024-11-24 19:48:32.087	9.8s	2.3s	323.3%	128.4 MB	3.4 GB	25.6 MB	9.9 MB	2.3	128.4
pyorthoani_16thread/D1_pyorthoani_16thread_trial2/trace.txt	D1_pyorthoani_16thread_trial2	1239	d9/ffc823	31193955	pyorthoani (1239)	COMPLETED	0	2024-11-24 19:48:32.110	9.7s	2.7s	344.5%	125.8 MB	2.4 GB	29.8 MB	11.9 MB	2.7	125.8
pyorthoani_16thread/D1_pyorthoani_16thread_trial2/trace.txt	D1_pyorthoani_16thread_trial2	1248	b7/f3f57a	31193956	pyorthoani (1248)	COMPLETED	0	2024-11-24 19:48:32.132	9.7s	2.1s	309.0%	57 MB	621 MB	24.5 MB	9.4 MB	2.1	57.0
pyorthoani_16thread/D1_pyorthoani_16thread_trial2/trace.txt	D1_pyorthoani_16thread_trial2	1249	a6/915523	31193957	pyorthoani (1249)	COMPLETED	0	2024-11-24 19:48:32.160	9.7s	4.1s	442.2%	143.7 MB	3.3 GB	44.7 MB	19 MB	4.1	143.7
pyorthoani_16thread/D1_pyorthoani_16thread_trial2/trace.txt	D1_pyorthoani_16thread_trial2	1250	23/c0e3ab	31193958	pyorthoani (1250)	COMPLETED	0	2024-11-24 19:48:32.182	9.7s	2.5s	368.0%	128.4 MB	3.2 GB	28.8 MB	11.4 MB	2.5	128.4
pyorthoani_16thread/D1_pyorthoani_16thread_trial2/trace.txt	D1_pyorthoani_16thread_trial2	1251	70/9c3034	31193959	pyorthoani (1251)	COMPLETED	0	2024-11-24 19:48:32.202	9.7s	2.1s	295.6%	56.9 MB	621 MB	24 MB	9.1 MB	2.1	56.9
pyorthoani_16thread/D1_pyorthoani_16thread_trial2/trace.txt	D1_pyorthoani_16thread_trial2	1253	8b/d61181	31193960	pyorthoani (1253)	COMPLETED	0	2024-11-24 19:48:32.222	9.7s	2.4s	303.0%	127.9 MB	3.2 GB	26.2 MB	10.2 MB	2.4	127.9
pyorthoani_16thread/D1_pyorthoani_16thread_trial2/trace.txt	D1_pyorthoani_16thread_trial2	1254	36/d75c23	31193961	pyorthoani (1254)	COMPLETED	0	2024-11-24 19:48:32.242	9.6s	2.3s	344.1%	127.6 MB	3.2 GB	27 MB	10.6 MB	2.3	127.6
pyorthoani_16thread/D1_pyorthoani_16thread_trial2/trace.txt	D1_pyorthoani_16thread_trial2	1255	48/7e7cff	31193962	pyorthoani (1255)	COMPLETED	0	2024-11-24 19:48:32.266	9.6s	2.4s	354.0%	128.1 MB	3.2 GB	28.3 MB	11.2 MB	2.4	128.1
pyorthoani_16thread/D1_pyorthoani_16thread_trial2/trace.txt	D1_pyorthoani_16thread_trial2	1256	c6/4c1174	31193963	pyorthoani (1256)	COMPLETED	0	2024-11-24 19:48:32.290	9.6s	2.5s	423.4%	128.4 MB	3.2 GB	28.7 MB	11.4 MB	2.5	128.4
pyorthoani_16thread/D1_pyorthoani_16thread_trial2/trace.txt	D1_pyorthoani_16thread_trial2	1257	c3/69ac39	31193964	pyorthoani (1257)	COMPLETED	0	2024-11-24 19:48:32.310	9.6s	2.2s	320.7%	56.8 MB	621 MB	25.3 MB	9.7 MB	2.2	56.8
pyorthoani_16thread/D1_pyorthoani_16thread_trial2/trace.txt	D1_pyorthoani_16thread_trial2	1258	e6/22a7ae	31193965	pyorthoani (1258)	COMPLETED	0	2024-11-24 19:48:32.339	9.6s	2.5s	366.7%	128.2 MB	3.2 GB	28.7 MB	11.4 MB	2.5	128.2
pyorthoani_16thread/D1_pyorthoani_16thread_trial2/trace.txt	D1_pyorthoani_16thread_trial2	1259	6c/73666b	31193966	pyorthoani (1259)	COMPLETED	0	2024-11-24 19:48:32.361	9.6s	2.6s	377.9%	128.1 MB	3.2 GB	30.5 MB	12.2 MB	2.6	128.1
pyorthoani_16thread/D1_pyorthoani_16thread_trial2/trace.txt	D1_pyorthoani_16thread_trial2	1260	79/ecf9e7	31193967	pyorthoani (1260)	COMPLETED	0	2024-11-24 19:48:32.390	9.5s	2.3s	341.4%	128 MB	3.2 GB	27.2 MB	10.7 MB	2.3	128.0
pyorthoani_16thread/D1_pyorthoani_16thread_trial2/trace.txt	D1_pyorthoani_16thread_trial2	1261	cf/bc9802	31193968	pyorthoani (1261)	COMPLETED	0	2024-11-24 19:48:32.411	9.5s	2.5s	395.9%	128.2 MB	3.3 GB	29.3 MB	11.7 MB	2.5	128.2
pyorthoani_16thread/D1_pyorthoani_16thread_trial2/trace.txt	D1_pyorthoani_16thread_trial2	1262	e3/c25e44	31193969	pyorthoani (1262)	COMPLETED	0	2024-11-24 19:48:32.443	9.5s	2.1s	292.4%	57.1 MB	621 MB	24.3 MB	9.2 MB	2.1	57.1
pyorthoani_16thread/D1_pyorthoani_16thread_trial2/trace.txt	D1_pyorthoani_16thread_trial2	1263	6e/09765f	31193970	pyorthoani (1263)	COMPLETED	0	2024-11-24 19:48:32.485	9.5s	3s	438.0%	94.3 MB	2.3 GB	30.6 MB	12.4 MB	3.0	94.3
pyorthoani_16thread/D1_pyorthoani_16thread_trial2/trace.txt	D1_pyorthoani_16thread_trial2	1264	f7/6b03e2	31193971	pyorthoani (1264)	COMPLETED	0	2024-11-24 19:48:32.545	9.4s	2.1s	306.3%	56.7 MB	621 MB	23.5 MB	8.9 MB	2.1	56.7
pyorthoani_16thread/D1_pyorthoani_16thread_trial2/trace.txt	D1_pyorthoani_16thread_trial2	1265	c8/c46449	31193972	pyorthoani (1265)	COMPLETED	0	2024-11-24 19:48:32.609	9.3s	2.4s	356.0%	128.2 MB	3.3 GB	28.4 MB	11.2 MB	2.4	128.2
pyorthoani_16thread/D1_pyorthoani_16thread_trial2/trace.txt	D1_pyorthoani_16thread_trial2	1266	67/308ed1	31193973	pyorthoani (1266)	COMPLETED	0	2024-11-24 19:48:32.689	9.3s	2.7s	350.5%	126 MB	2.3 GB	31.3 MB	12.6 MB	2.7	126.0
pyorthoani_16thread/D1_pyorthoani_16thread_trial2/trace.txt	D1_pyorthoani_16thread_trial2	1268	8e/3418af	31193974	pyorthoani (1268)	COMPLETED	0	2024-11-24 19:48:32.755	9.2s	2.2s	311.3%	128 MB	3.2 GB	26 MB	10.1 MB	2.2	128.0
pyorthoani_16thread/D1_pyorthoani_16thread_trial2/trace.txt	D1_pyorthoani_16thread_trial2	1267	b9/342e05	31193975	pyorthoani (1267)	COMPLETED	0	2024-11-24 19:48:32.783	9.2s	3.3s	459.1%	133.2 MB	3.3 GB	35.3 MB	14.6 MB	3.3	133.2
pyorthoani_16thread/D1_pyorthoani_16thread_trial2/trace.txt	D1_pyorthoani_16thread_trial2	1269	b9/42bb23	31193977	pyorthoani (1269)	COMPLETED	0	2024-11-24 19:48:32.839	9.1s	2.2s	325.1%	56.9 MB	621 MB	25.7 MB	9.9 MB	2.2	56.9
pyorthoani_16thread/D1_pyorthoani_16thread_trial2/trace.txt	D1_pyorthoani_16thread_trial2	1271	e3/4319d6	31193976	pyorthoani (1271)	COMPLETED	0	2024-11-24 19:48:32.805	9.2s	2.7s	387.5%	126 MB	2.3 GB	32 MB	12.9 MB	2.7	126.0
pyorthoani_16thread/D1_pyorthoani_16thread_trial2/trace.txt	D1_pyorthoani_16thread_trial2	1270	b2/e703f7	31193978	pyorthoani (1270)	COMPLETED	0	2024-11-24 19:48:32.862	9.1s	2.9s	405.2%	59 MB	621 MB	34.3 MB	14 MB	2.9	59.0
pyorthoani_16thread/D1_pyorthoani_16thread_trial2/trace.txt	D1_pyorthoani_16thread_trial2	1273	cb/a905be	31193980	pyorthoani (1273)	COMPLETED	0	2024-11-24 19:48:32.916	9.1s	2.9s	407.5%	122.4 MB	2.3 GB	27.7 MB	10.9 MB	2.9	122.4
pyorthoani_16thread/D1_pyorthoani_16thread_trial2/trace.txt	D1_pyorthoani_16thread_trial2	1275	81/3947bd	31193982	pyorthoani (1275)	COMPLETED	0	2024-11-24 19:48:36.759	5.2s	2.1s	287.8%	56.9 MB	621 MB	23.6 MB	9 MB	2.1	56.9
pyorthoani_16thread/D1_pyorthoani_16thread_trial2/trace.txt	D1_pyorthoani_16thread_trial2	1276	b3/e08d18	31193983	pyorthoani (1276)	COMPLETED	0	2024-11-24 19:48:36.779	5.2s	2.2s	332.7%	84.8 MB	670.2 MB	25.1 MB	9.7 MB	2.2	84.8
pyorthoani_16thread/D1_pyorthoani_16thread_trial2/trace.txt	D1_pyorthoani_16thread_trial2	1219	95/77101e	31193926	pyorthoani (1219)	COMPLETED	0	2024-11-24 19:48:27.890	18.8s	4.2s	493.3%	136.9 MB	3.2 GB	37.1 MB	15.6 MB	4.2	136.9
pyorthoani_16thread/D1_pyorthoani_16thread_trial2/trace.txt	D1_pyorthoani_16thread_trial2	1224	52/0f74f8	31193931	pyorthoani (1224)	COMPLETED	0	2024-11-24 19:48:28.250	18.5s	3.3s	407.6%	129.2 MB	3.3 GB	31.8 MB	12.8 MB	3.3	129.2
pyorthoani_16thread/D1_pyorthoani_16thread_trial2/trace.txt	D1_pyorthoani_16thread_trial2	1225	37/7c71f4	31193932	pyorthoani (1225)	COMPLETED	0	2024-11-24 19:48:28.341	18.4s	3.5s	458.9%	135.2 MB	3.3 GB	29.9 MB	12.3 MB	3.5	135.2
pyorthoani_16thread/D1_pyorthoani_16thread_trial2/trace.txt	D1_pyorthoani_16thread_trial2	1226	a7/629751	31193933	pyorthoani (1226)	COMPLETED	0	2024-11-24 19:48:28.405	18.3s	4.1s	467.1%	137.5 MB	3.4 GB	31.3 MB	13.1 MB	4.1	137.5
pyorthoani_16thread/D1_pyorthoani_16thread_trial2/trace.txt	D1_pyorthoani_16thread_trial2	1228	e3/ea9ea4	31193935	pyorthoani (1228)	COMPLETED	0	2024-11-24 19:48:28.551	18.2s	3s	376.1%	95.8 MB	2.3 GB	28 MB	11.1 MB	3.0	95.8
pyorthoani_16thread/D1_pyorthoani_16thread_trial2/trace.txt	D1_pyorthoani_16thread_trial2	1229	6b/7cddf3	31193937	pyorthoani (1229)	COMPLETED	0	2024-11-24 19:48:28.733	18s	2.5s	265.9%	126.8 MB	2.8 GB	24.4 MB	9.3 MB	2.5	126.8
pyorthoani_16thread/D1_pyorthoani_16thread_trial2/trace.txt	D1_pyorthoani_16thread_trial2	1274	cc/0c6d9c	31193981	pyorthoani (1274)	COMPLETED	0	2024-11-24 19:48:36.727	10s	2.8s	377.6%	125.1 MB	2.3 GB	31.6 MB	12.8 MB	2.8	125.1
pyorthoani_16thread/D1_pyorthoani_16thread_trial2/trace.txt	D1_pyorthoani_16thread_trial2	1295	2e/e0d42a	31193984	pyorthoani (1295)	COMPLETED	0	2024-11-24 19:48:36.800	9.9s	2.7s	438.6%	129.7 MB	3.2 GB	29.5 MB	11.9 MB	2.7	129.7
pyorthoani_16thread/D1_pyorthoani_16thread_trial2/trace.txt	D1_pyorthoani_16thread_trial2	1277	9b/f85be4	31193985	pyorthoani (1277)	COMPLETED	0	2024-11-24 19:48:36.830	9.9s	2.6s	409.9%	129.8 MB	3.3 GB	29 MB	11.7 MB	2.6	129.8
pyorthoani_16thread/D1_pyorthoani_16thread_trial2/trace.txt	D1_pyorthoani_16thread_trial2	1279	32/b564df	31193986	pyorthoani (1279)	COMPLETED	0	2024-11-24 19:48:36.850	9.9s	4.3s	463.4%	147.7 MB	3.2 GB	47.1 MB	20.1 MB	4.3	147.7
pyorthoani_16thread/D1_pyorthoani_16thread_trial2/trace.txt	D1_pyorthoani_16thread_trial2	1278	e1/f4270b	31193987	pyorthoani (1278)	COMPLETED	0	2024-11-24 19:48:36.870	9.9s	2.1s	267.7%	57.1 MB	621.1 MB	24.6 MB	9.4 MB	2.1	57.1
pyorthoani_16thread/D1_pyorthoani_16thread_trial2/trace.txt	D1_pyorthoani_16thread_trial2	1280	42/27fb93	31193988	pyorthoani (1280)	COMPLETED	0	2024-11-24 19:48:36.888	9.9s	1.9s	272.5%	95 MB	2.3 GB	22.3 MB	8.3 MB	1.9	95.0
pyorthoani_16thread/D1_pyorthoani_16thread_trial2/trace.txt	D1_pyorthoani_16thread_trial2	1281	28/9d46af	31193989	pyorthoani (1281)	COMPLETED	0	2024-11-24 19:48:36.908	9.9s	2.3s	344.2%	128 MB	3.2 GB	26.8 MB	10.5 MB	2.3	128.0
pyorthoani_16thread/D1_pyorthoani_16thread_trial2/trace.txt	D1_pyorthoani_16thread_trial2	1282	0a/08fd0f	31193990	pyorthoani (1282)	COMPLETED	0	2024-11-24 19:48:36.927	9.8s	2.1s	301.4%	80.2 MB	670 MB	24.5 MB	9.4 MB	2.1	80.2
pyorthoani_16thread/D1_pyorthoani_16thread_trial2/trace.txt	D1_pyorthoani_16thread_trial2	1283	c6/bfde3a	31193991	pyorthoani (1283)	COMPLETED	0	2024-11-24 19:48:36.946	9.8s	2.1s	316.7%	83.4 MB	670.1 MB	24.6 MB	9.4 MB	2.1	83.4
pyorthoani_16thread/D1_pyorthoani_16thread_trial2/trace.txt	D1_pyorthoani_16thread_trial2	1284	54/c81480	31193992	pyorthoani (1284)	COMPLETED	0	2024-11-24 19:48:36.967	9.8s	2.1s	338.3%	95.5 MB	2.3 GB	22.6 MB	8.6 MB	2.1	95.5
pyorthoani_16thread/D1_pyorthoani_16thread_trial2/trace.txt	D1_pyorthoani_16thread_trial2	1285	28/cf0080	31193993	pyorthoani (1285)	COMPLETED	0	2024-11-24 19:48:36.987	9.8s	2.9s	358.2%	120.9 MB	2.3 GB	31.1 MB	12.5 MB	2.9	120.9
pyorthoani_16thread/D1_pyorthoani_16thread_trial2/trace.txt	D1_pyorthoani_16thread_trial2	1287	2d/a7a6b1	31193995	pyorthoani (1287)	COMPLETED	0	2024-11-24 19:48:37.046	9.7s	2.7s	364.2%	125.9 MB	2.2 GB	31.8 MB	12.8 MB	2.7	125.9
pyorthoani_16thread/D1_pyorthoani_16thread_trial2/trace.txt	D1_pyorthoani_16thread_trial2	1289	a1/576fd7	31193996	pyorthoani (1289)	COMPLETED	0	2024-11-24 19:48:37.066	9.7s	4.5s	512.8%	135.5 MB	3.2 GB	44.6 MB	19.1 MB	4.5	135.5
pyorthoani_16thread/D1_pyorthoani_16thread_trial2/trace.txt	D1_pyorthoani_16thread_trial2	1290	a5/490035	31193998	pyorthoani (1290)	COMPLETED	0	2024-11-24 19:48:37.107	9.7s	3.2s	470.1%	132.7 MB	3.3 GB	33.5 MB	13.9 MB	3.2	132.7
pyorthoani_16thread/D1_pyorthoani_16thread_trial2/trace.txt	D1_pyorthoani_16thread_trial2	1292	0f/fbfcfe	31193999	pyorthoani (1292)	COMPLETED	0	2024-11-24 19:48:37.128	9.7s	1.8s	251.0%	80.3 MB	670 MB	20.9 MB	7.6 MB	1.8	80.3
pyorthoani_16thread/D1_pyorthoani_16thread_trial2/trace.txt	D1_pyorthoani_16thread_trial2	1291	4a/6d80a7	31194000	pyorthoani (1291)	COMPLETED	0	2024-11-24 19:48:37.178	9.6s	1.9s	295.6%	92.7 MB	2.3 GB	21.3 MB	7.9 MB	1.9	92.7
pyorthoani_16thread/D1_pyorthoani_16thread_trial2/trace.txt	D1_pyorthoani_16thread_trial2	1288	08/1878de	31193997	pyorthoani (1288)	COMPLETED	0	2024-11-24 19:48:37.087	9.7s	2.4s	396.7%	129.7 MB	3.3 GB	27 MB	10.7 MB	2.4	129.7
pyorthoani_16thread/D1_pyorthoani_16thread_trial2/trace.txt	D1_pyorthoani_16thread_trial2	1293	0b/a5eb20	31194001	pyorthoani (1293)	COMPLETED	0	2024-11-24 19:48:37.203	9.6s	2.2s	318.8%	127.4 MB	3.2 GB	25.4 MB	9.8 MB	2.2	127.4
pyorthoani_16thread/D1_pyorthoani_16thread_trial2/trace.txt	D1_pyorthoani_16thread_trial2	1286	3d/3596bc	31193994	pyorthoani (1286)	COMPLETED	0	2024-11-24 19:48:37.021	9.8s	2s	314.9%	93.6 MB	2.3 GB	24 MB	9.1 MB	2.0	93.6
pyorthoani_16thread/D1_pyorthoani_16thread_trial2/trace.txt	D1_pyorthoani_16thread_trial2	1294	6e/7ad37f	31194002	pyorthoani (1294)	COMPLETED	0	2024-11-24 19:48:37.222	9.6s	2.7s	379.1%	125.9 MB	2.2 GB	30.9 MB	12.5 MB	2.7	125.9
pyorthoani_16thread/D1_pyorthoani_16thread_trial2/trace.txt	D1_pyorthoani_16thread_trial2	1296	fe/a1b73c	31194003	pyorthoani (1296)	COMPLETED	0	2024-11-24 19:48:37.245	9.6s	2.3s	363.3%	127.9 MB	3.2 GB	26.5 MB	10.3 MB	2.3	127.9
pyorthoani_16thread/D1_pyorthoani_16thread_trial2/trace.txt	D1_pyorthoani_16thread_trial2	1297	1d/b07eb3	31194004	pyorthoani (1297)	COMPLETED	0	2024-11-24 19:48:37.265	9.6s	2s	258.9%	86.8 MB	670.5 MB	23.9 MB	9.1 MB	2.0	86.8
pyorthoani_16thread/D1_pyorthoani_16thread_trial2/trace.txt	D1_pyorthoani_16thread_trial2	1298	93/775cbd	31194005	pyorthoani (1298)	COMPLETED	0	2024-11-24 19:48:37.287	9.6s	2.1s	306.7%	88.1 MB	670.7 MB	23.8 MB	9 MB	2.1	88.1
pyorthoani_16thread/D1_pyorthoani_16thread_trial2/trace.txt	D1_pyorthoani_16thread_trial2	1299	44/12dbf7	31194006	pyorthoani (1299)	COMPLETED	0	2024-11-24 19:48:37.307	9.5s	2.7s	401.4%	125.8 MB	2.3 GB	32 MB	12.9 MB	2.7	125.8
pyorthoani_16thread/D1_pyorthoani_16thread_trial2/trace.txt	D1_pyorthoani_16thread_trial2	1300	ba/33b7e3	31194007	pyorthoani (1300)	COMPLETED	0	2024-11-24 19:48:37.329	9.5s	2.4s	357.1%	129.3 MB	3.3 GB	26.7 MB	10.5 MB	2.4	129.3
pyorthoani_16thread/D1_pyorthoani_16thread_trial2/trace.txt	D1_pyorthoani_16thread_trial2	1301	85/44a95c	31194008	pyorthoani (1301)	COMPLETED	0	2024-11-24 19:48:37.349	9.5s	2.2s	334.5%	90.1 MB	671.2 MB	26.4 MB	10.3 MB	2.2	90.1
pyorthoani_16thread/D1_pyorthoani_16thread_trial2/trace.txt	D1_pyorthoani_16thread_trial2	1302	cc/5237b8	31194009	pyorthoani (1302)	COMPLETED	0	2024-11-24 19:48:37.371	9.5s	2.9s	394.6%	130.3 MB	3.3 GB	34.3 MB	14 MB	2.9	130.3
pyorthoani_16thread/D1_pyorthoani_16thread_trial2/trace.txt	D1_pyorthoani_16thread_trial2	1304	6b/101cc1	31194011	pyorthoani (1304)	COMPLETED	0	2024-11-24 19:48:37.413	9.5s	2.7s	387.4%	128.1 MB	3.2 GB	30.1 MB	12.1 MB	2.7	128.1
pyorthoani_16thread/D1_pyorthoani_16thread_trial2/trace.txt	D1_pyorthoani_16thread_trial2	1303	65/a4e5a3	31194010	pyorthoani (1303)	COMPLETED	0	2024-11-24 19:48:37.391	9.5s	2.7s	387.0%	128.5 MB	3.2 GB	30.1 MB	12.1 MB	2.7	128.5
pyorthoani_16thread/D1_pyorthoani_16thread_trial2/trace.txt	D1_pyorthoani_16thread_trial2	1305	2e/db5c3c	31194012	pyorthoani (1305)	COMPLETED	0	2024-11-24 19:48:37.493	9.4s	2.4s	342.5%	128.9 MB	3.2 GB	26.8 MB	10.6 MB	2.4	128.9
pyorthoani_16thread/D1_pyorthoani_16thread_trial2/trace.txt	D1_pyorthoani_16thread_trial2	1306	54/ae64a2	31194013	pyorthoani (1306)	COMPLETED	0	2024-11-24 19:48:37.545	9.3s	2.1s	277.1%	92.4 MB	2.3 GB	26.9 MB	10.5 MB	2.1	92.4
pyorthoani_16thread/D1_pyorthoani_16thread_trial2/trace.txt	D1_pyorthoani_16thread_trial2	1307	d4/4d9d03	31194014	pyorthoani (1307)	COMPLETED	0	2024-11-24 19:48:37.570	9.3s	2.5s	344.7%	128.2 MB	3.3 GB	29.1 MB	11.6 MB	2.5	128.2
pyorthoani_16thread/D1_pyorthoani_16thread_trial2/trace.txt	D1_pyorthoani_16thread_trial2	1311	ae/e31020	31194019	pyorthoani (1311)	COMPLETED	0	2024-11-24 19:48:37.691	9.2s	2.3s	334.9%	128 MB	3.2 GB	22.9 MB	8.6 MB	2.3	128.0
pyorthoani_16thread/D1_pyorthoani_16thread_trial2/trace.txt	D1_pyorthoani_16thread_trial2	1312	66/169834	31194020	pyorthoani (1312)	COMPLETED	0	2024-11-24 19:48:37.710	9.2s	4s	436.6%	136.5 MB	3.1 GB	38.5 MB	16 MB	4.0	136.5
pyorthoani_16thread/D1_pyorthoani_16thread_trial2/trace.txt	D1_pyorthoani_16thread_trial2	1315	28/1a11ad	31194024	pyorthoani (1315)	COMPLETED	0	2024-11-24 19:48:37.893	9s	2.3s	350.8%	127.5 MB	3.2 GB	23.7 MB	9 MB	2.3	127.5
pyorthoani_16thread/D1_pyorthoani_16thread_trial2/trace.txt	D1_pyorthoani_16thread_trial2	1324	8f/45c250	31194033	pyorthoani (1324)	COMPLETED	0	2024-11-24 19:48:41.836	5.1s	1.8s	264.1%	102.6 MB	2.3 GB	20.6 MB	7.6 MB	1.8	102.6
pyorthoani_16thread/D1_pyorthoani_16thread_trial2/trace.txt	D1_pyorthoani_16thread_trial2	1272	1c/70048b	31193979	pyorthoani (1272)	COMPLETED	0	2024-11-24 19:48:32.895	18.8s	3.1s	417.2%	130 MB	3.2 GB	29.7 MB	11.9 MB	3.1	130.0
pyorthoani_16thread/D1_pyorthoani_16thread_trial2/trace.txt	D1_pyorthoani_16thread_trial2	1332	8b/86e759	31194022	pyorthoani (1332)	COMPLETED	0	2024-11-24 19:48:37.783	13.9s	2.8s	394.8%	130.1 MB	3.2 GB	26.3 MB	10.5 MB	2.8	130.1
pyorthoani_16thread/D1_pyorthoani_16thread_trial2/trace.txt	D1_pyorthoani_16thread_trial2	1319	54/f81626	31194028	pyorthoani (1319)	COMPLETED	0	2024-11-24 19:48:41.727	10s	4.3s	525.6%	142.5 MB	3.3 GB	36.1 MB	15.6 MB	4.3	142.5
pyorthoani_16thread/D1_pyorthoani_16thread_trial2/trace.txt	D1_pyorthoani_16thread_trial2	1320	ae/2acf91	31194029	pyorthoani (1320)	COMPLETED	0	2024-11-24 19:48:41.750	10s	3.1s	407.2%	132.3 MB	3.2 GB	34.7 MB	14.2 MB	3.1	132.3
pyorthoani_16thread/D1_pyorthoani_16thread_trial2/trace.txt	D1_pyorthoani_16thread_trial2	1321	e4/4186e3	31194030	pyorthoani (1321)	COMPLETED	0	2024-11-24 19:48:41.772	10s	3.2s	433.5%	132.4 MB	3.2 GB	35.1 MB	14.5 MB	3.2	132.4
pyorthoani_16thread/D1_pyorthoani_16thread_trial2/trace.txt	D1_pyorthoani_16thread_trial2	1322	92/4de14c	31194031	pyorthoani (1322)	COMPLETED	0	2024-11-24 19:48:41.794	10s	2.7s	364.6%	125.7 MB	2.3 GB	29.8 MB	11.9 MB	2.7	125.7
pyorthoani_16thread/D1_pyorthoani_16thread_trial2/trace.txt	D1_pyorthoani_16thread_trial2	1323	6d/025ab2	31194032	pyorthoani (1323)	COMPLETED	0	2024-11-24 19:48:41.817	10s	2.5s	377.9%	128.2 MB	3.2 GB	28.3 MB	11.2 MB	2.5	128.2
pyorthoani_16thread/D1_pyorthoani_16thread_trial2/trace.txt	D1_pyorthoani_16thread_trial2	1325	71/5de38a	31194034	pyorthoani (1325)	COMPLETED	0	2024-11-24 19:48:41.856	9.9s	3s	467.5%	57.1 MB	621 MB	31.9 MB	13 MB	3.0	57.1
pyorthoani_16thread/D1_pyorthoani_16thread_trial2/trace.txt	D1_pyorthoani_16thread_trial2	1326	f4/606995	31194035	pyorthoani (1326)	COMPLETED	0	2024-11-24 19:48:41.876	9.9s	2.7s	424.3%	125.9 MB	2.2 GB	31.1 MB	12.6 MB	2.7	125.9
pyorthoani_16thread/D1_pyorthoani_16thread_trial2/trace.txt	D1_pyorthoani_16thread_trial2	1327	58/655faa	31194036	pyorthoani (1327)	COMPLETED	0	2024-11-24 19:48:41.897	9.9s	2.4s	361.1%	127.8 MB	3.2 GB	27.6 MB	10.9 MB	2.4	127.8
pyorthoani_16thread/D1_pyorthoani_16thread_trial2/trace.txt	D1_pyorthoani_16thread_trial2	1328	74/5cd702	31194037	pyorthoani (1328)	COMPLETED	0	2024-11-24 19:48:41.917	9.9s	2.9s	409.0%	99.2 MB	2.3 GB	32 MB	12.9 MB	2.9	99.2
pyorthoani_16thread/D1_pyorthoani_16thread_trial2/trace.txt	D1_pyorthoani_16thread_trial2	1330	aa/7d75eb	31194038	pyorthoani (1330)	COMPLETED	0	2024-11-24 19:48:41.944	9.9s	2.6s	359.7%	127.8 MB	3.2 GB	31.1 MB	12.5 MB	2.6	127.8
pyorthoani_16thread/D1_pyorthoani_16thread_trial2/trace.txt	D1_pyorthoani_16thread_trial2	1334	4a/ffa8fe	31194041	pyorthoani (1334)	COMPLETED	0	2024-11-24 19:48:42.005	9.8s	3s	418.6%	57.1 MB	621 MB	32.5 MB	13.2 MB	3.0	57.1
pyorthoani_16thread/D1_pyorthoani_16thread_trial2/trace.txt	D1_pyorthoani_16thread_trial2	1333	a0/b60292	31194040	pyorthoani (1333)	COMPLETED	0	2024-11-24 19:48:41.985	9.8s	2.9s	403.2%	101.8 MB	2.3 GB	31.5 MB	12.8 MB	2.9	101.8
pyorthoani_16thread/D1_pyorthoani_16thread_trial2/trace.txt	D1_pyorthoani_16thread_trial2	1331	09/2d4b59	31194039	pyorthoani (1331)	COMPLETED	0	2024-11-24 19:48:41.965	9.8s	2.3s	336.3%	127.9 MB	3.2 GB	26.9 MB	10.5 MB	2.3	127.9
pyorthoani_16thread/D1_pyorthoani_16thread_trial2/trace.txt	D1_pyorthoani_16thread_trial2	1335	d9/3f0790	31194042	pyorthoani (1335)	COMPLETED	0	2024-11-24 19:48:42.029	9.8s	2.4s	349.8%	128 MB	3.2 GB	25.2 MB	9.7 MB	2.4	128.0
pyorthoani_16thread/D1_pyorthoani_16thread_trial2/trace.txt	D1_pyorthoani_16thread_trial2	1336	c9/68a334	31194043	pyorthoani (1336)	COMPLETED	0	2024-11-24 19:48:42.050	9.8s	3.4s	449.3%	134 MB	3.2 GB	32.8 MB	13.7 MB	3.4	134.0
pyorthoani_16thread/D1_pyorthoani_16thread_trial2/trace.txt	D1_pyorthoani_16thread_trial2	1337	c5/f9620e	31194044	pyorthoani (1337)	COMPLETED	0	2024-11-24 19:48:42.070	9.8s	3.2s	384.9%	128.7 MB	3.2 GB	33.1 MB	13.4 MB	3.2	128.7
pyorthoani_16thread/D1_pyorthoani_16thread_trial2/trace.txt	D1_pyorthoani_16thread_trial2	1338	4f/cdca58	31194045	pyorthoani (1338)	COMPLETED	0	2024-11-24 19:48:42.096	9.8s	2.4s	349.1%	129 MB	3.2 GB	26.4 MB	10.4 MB	2.4	129.0
pyorthoani_16thread/D1_pyorthoani_16thread_trial2/trace.txt	D1_pyorthoani_16thread_trial2	1340	b6/a81292	31194046	pyorthoani (1340)	COMPLETED	0	2024-11-24 19:48:42.115	9.8s	3s	397.8%	57.3 MB	621 MB	33.3 MB	13.6 MB	3.0	57.3
pyorthoani_16thread/D1_pyorthoani_16thread_trial2/trace.txt	D1_pyorthoani_16thread_trial2	1341	61/735273	31194047	pyorthoani (1341)	COMPLETED	0	2024-11-24 19:48:42.140	9.8s	3.2s	430.4%	131.7 MB	3.3 GB	31.3 MB	12.8 MB	3.2	131.7
pyorthoani_16thread/D1_pyorthoani_16thread_trial2/trace.txt	D1_pyorthoani_16thread_trial2	1342	ce/246383	31194048	pyorthoani (1342)	COMPLETED	0	2024-11-24 19:48:42.160	9.7s	2.6s	331.9%	126.6 MB	3.4 GB	25.8 MB	10 MB	2.6	126.6
pyorthoani_16thread/D1_pyorthoani_16thread_trial2/trace.txt	D1_pyorthoani_16thread_trial2	1344	d2/5d989b	31194049	pyorthoani (1344)	COMPLETED	0	2024-11-24 19:48:42.183	9.7s	2.8s	321.3%	125.7 MB	2.3 GB	28.4 MB	11.2 MB	2.8	125.7
pyorthoani_16thread/D1_pyorthoani_16thread_trial2/trace.txt	D1_pyorthoani_16thread_trial2	1361	9a/30ea3b	31194050	pyorthoani (1361)	COMPLETED	0	2024-11-24 19:48:42.203	9.7s	1.9s	278.8%	97 MB	2.3 GB	21.9 MB	8.1 MB	1.9	97.0
pyorthoani_16thread/D1_pyorthoani_16thread_trial2/trace.txt	D1_pyorthoani_16thread_trial2	1343	64/759828	31194051	pyorthoani (1343)	COMPLETED	0	2024-11-24 19:48:42.222	9.7s	3.1s	445.9%	132.9 MB	3.3 GB	35.8 MB	14.7 MB	3.1	132.9
pyorthoani_16thread/D1_pyorthoani_16thread_trial2/trace.txt	D1_pyorthoani_16thread_trial2	1345	6e/ff5872	31194052	pyorthoani (1345)	COMPLETED	0	2024-11-24 19:48:42.250	9.7s	4.4s	460.3%	148.5 MB	3.3 GB	47.9 MB	20.5 MB	4.4	148.5
pyorthoani_16thread/D1_pyorthoani_16thread_trial2/trace.txt	D1_pyorthoani_16thread_trial2	1339	5d/b5ead1	31194053	pyorthoani (1339)	COMPLETED	0	2024-11-24 19:48:42.270	9.7s	2.7s	387.0%	126.1 MB	2.3 GB	31.4 MB	12.7 MB	2.7	126.1
pyorthoani_16thread/D1_pyorthoani_16thread_trial2/trace.txt	D1_pyorthoani_16thread_trial2	1346	3e/4873d2	31194054	pyorthoani (1346)	COMPLETED	0	2024-11-24 19:48:42.291	9.7s	2.3s	313.1%	128 MB	3.3 GB	24.9 MB	9.6 MB	2.3	128.0
pyorthoani_16thread/D1_pyorthoani_16thread_trial2/trace.txt	D1_pyorthoani_16thread_trial2	1347	ed/58371a	31194055	pyorthoani (1347)	COMPLETED	0	2024-11-24 19:48:42.311	9.6s	2.2s	342.0%	127.9 MB	3.2 GB	26.3 MB	10.2 MB	2.2	127.9
pyorthoani_16thread/D1_pyorthoani_16thread_trial2/trace.txt	D1_pyorthoani_16thread_trial2	1349	fc/21c807	31194056	pyorthoani (1349)	COMPLETED	0	2024-11-24 19:48:42.330	9.6s	2.2s	329.2%	57.2 MB	621 MB	25.6 MB	9.9 MB	2.2	57.2
pyorthoani_16thread/D1_pyorthoani_16thread_trial2/trace.txt	D1_pyorthoani_16thread_trial2	1348	27/fc0e26	31194057	pyorthoani (1348)	COMPLETED	0	2024-11-24 19:48:42.349	9.6s	1.8s	285.3%	115.4 MB	2.3 GB	21.5 MB	8 MB	1.8	115.4
pyorthoani_16thread/D1_pyorthoani_16thread_trial2/trace.txt	D1_pyorthoani_16thread_trial2	1351	be/36bd3c	31194058	pyorthoani (1351)	COMPLETED	0	2024-11-24 19:48:42.370	9.6s	3.8s	440.6%	143.3 MB	3.3 GB	43 MB	18.1 MB	3.8	143.3
pyorthoani_16thread/D1_pyorthoani_16thread_trial2/trace.txt	D1_pyorthoani_16thread_trial2	1350	fe/b4026a	31194059	pyorthoani (1350)	COMPLETED	0	2024-11-24 19:48:42.390	9.6s	3s	397.6%	57.8 MB	621 MB	33.5 MB	13.7 MB	3.0	57.8
pyorthoani_16thread/D1_pyorthoani_16thread_trial2/trace.txt	D1_pyorthoani_16thread_trial2	1353	1c/f97e50	31194061	pyorthoani (1353)	COMPLETED	0	2024-11-24 19:48:42.432	9.5s	2.5s	356.0%	128 MB	3.2 GB	28.9 MB	11.5 MB	2.5	128.0
pyorthoani_16thread/D1_pyorthoani_16thread_trial2/trace.txt	D1_pyorthoani_16thread_trial2	1354	08/dfeccd	31194062	pyorthoani (1354)	COMPLETED	0	2024-11-24 19:48:42.456	9.5s	3s	471.7%	57.3 MB	621 MB	32.9 MB	13.4 MB	3.0	57.3
pyorthoani_16thread/D1_pyorthoani_16thread_trial2/trace.txt	D1_pyorthoani_16thread_trial2	1356	b6/b04839	31194063	pyorthoani (1356)	COMPLETED	0	2024-11-24 19:48:42.476	9.5s	3.3s	453.2%	135 MB	3.2 GB	33 MB	13.8 MB	3.3	135.0
pyorthoani_16thread/D1_pyorthoani_16thread_trial2/trace.txt	D1_pyorthoani_16thread_trial2	1355	1a/63f97d	31194064	pyorthoani (1355)	COMPLETED	0	2024-11-24 19:48:42.500	9.5s	3.1s	426.6%	131.7 MB	3.3 GB	32.5 MB	13.4 MB	3.1	131.7
pyorthoani_16thread/D1_pyorthoani_16thread_trial2/trace.txt	D1_pyorthoani_16thread_trial2	1357	1c/8637a7	31194065	pyorthoani (1357)	COMPLETED	0	2024-11-24 19:48:42.521	9.5s	2.3s	332.9%	127.9 MB	3.2 GB	26.6 MB	10.4 MB	2.3	127.9
pyorthoani_16thread/D1_pyorthoani_16thread_trial2/trace.txt	D1_pyorthoani_16thread_trial2	1352	4c/1b9220	31194060	pyorthoani (1352)	COMPLETED	0	2024-11-24 19:48:42.410	9.6s	3.1s	419.1%	131.5 MB	3.2 GB	32.3 MB	13.2 MB	3.1	131.5
pyorthoani_16thread/D1_pyorthoani_16thread_trial2/trace.txt	D1_pyorthoani_16thread_trial2	1363	69/bac248	31194070	pyorthoani (1363)	COMPLETED	0	2024-11-24 19:48:42.650	9.4s	2.4s	340.6%	127.3 MB	3.2 GB	24.4 MB	9.3 MB	2.4	127.3
pyorthoani_16thread/D1_pyorthoani_16thread_trial2/trace.txt	D1_pyorthoani_16thread_trial2	1365	dc/cbe283	31194072	pyorthoani (1365)	COMPLETED	0	2024-11-24 19:48:42.694	9.3s	2.1s	268.7%	78.8 MB	669.8 MB	25.7 MB	9.9 MB	2.1	78.8
pyorthoani_16thread/D1_pyorthoani_16thread_trial2/trace.txt	D1_pyorthoani_16thread_trial2	1366	1d/d7af6f	31194073	pyorthoani (1366)	COMPLETED	0	2024-11-24 19:48:42.732	9.3s	2.2s	325.7%	128 MB	3.4 GB	25.6 MB	9.9 MB	2.2	128.0
pyorthoani_16thread/D1_pyorthoani_16thread_trial2/trace.txt	D1_pyorthoani_16thread_trial2	1367	d8/d96388	31194074	pyorthoani (1367)	COMPLETED	0	2024-11-24 19:48:42.798	9.2s	2.7s	371.4%	127.6 MB	3.3 GB	29 MB	11.6 MB	2.7	127.6
pyorthoani_16thread/D1_pyorthoani_16thread_trial2/trace.txt	D1_pyorthoani_16thread_trial2	1368	46/6ba6f5	31194075	pyorthoani (1368)	COMPLETED	0	2024-11-24 19:48:42.858	9.2s	2.1s	314.9%	57.3 MB	621 MB	23.6 MB	9 MB	2.1	57.3
pyorthoani_16thread/D1_pyorthoani_16thread_trial2/trace.txt	D1_pyorthoani_16thread_trial2	1308	42/69de81	31194015	pyorthoani (1308)	COMPLETED	0	2024-11-24 19:48:37.593	19.1s	3.3s	422.6%	130.5 MB	3.2 GB	30.4 MB	12.3 MB	3.3	130.5
pyorthoani_16thread/D1_pyorthoani_16thread_trial2/trace.txt	D1_pyorthoani_16thread_trial2	1309	30/d46b1d	31194016	pyorthoani (1309)	COMPLETED	0	2024-11-24 19:48:37.618	19.1s	3.4s	416.4%	130 MB	3.3 GB	32.2 MB	13.1 MB	3.4	130.0
pyorthoani_16thread/D1_pyorthoani_16thread_trial2/trace.txt	D1_pyorthoani_16thread_trial2	1310	b4/700896	31194017	pyorthoani (1310)	COMPLETED	0	2024-11-24 19:48:37.640	19.1s	4.6s	472.7%	139.7 MB	3.3 GB	37.7 MB	15.9 MB	4.6	139.7
pyorthoani_16thread/D1_pyorthoani_16thread_trial2/trace.txt	D1_pyorthoani_16thread_trial2	1329	f1/47e6ab	31194018	pyorthoani (1329)	COMPLETED	0	2024-11-24 19:48:37.670	19s	3s	403.5%	92.5 MB	2.3 GB	30 MB	12 MB	3.0	92.5
pyorthoani_16thread/D1_pyorthoani_16thread_trial2/trace.txt	D1_pyorthoani_16thread_trial2	1313	a0/857830	31194021	pyorthoani (1313)	COMPLETED	0	2024-11-24 19:48:37.741	19s	2.7s	381.0%	126.3 MB	3.1 GB	26 MB	10.1 MB	2.7	126.3
pyorthoani_16thread/D1_pyorthoani_16thread_trial2/trace.txt	D1_pyorthoani_16thread_trial2	1314	d9/be3a78	31194023	pyorthoani (1314)	COMPLETED	0	2024-11-24 19:48:37.835	18.9s	4s	448.9%	134.2 MB	2.8 GB	36.5 MB	15.1 MB	4.0	134.2
pyorthoani_16thread/D1_pyorthoani_16thread_trial2/trace.txt	D1_pyorthoani_16thread_trial2	1316	b9/c16679	31194025	pyorthoani (1316)	COMPLETED	0	2024-11-24 19:48:37.933	18.8s	4s	387.3%	132.1 MB	3.3 GB	35.2 MB	14.5 MB	4.0	132.1
pyorthoani_16thread/D1_pyorthoani_16thread_trial2/trace.txt	D1_pyorthoani_16thread_trial2	1317	05/23f230	31194026	pyorthoani (1317)	COMPLETED	0	2024-11-24 19:48:37.991	18.7s	3.6s	422.2%	134 MB	3.3 GB	36.7 MB	15.2 MB	3.6	134.0
pyorthoani_16thread/D1_pyorthoani_16thread_trial2/trace.txt	D1_pyorthoani_16thread_trial2	1318	ce/ff36b3	31194027	pyorthoani (1318)	COMPLETED	0	2024-11-24 19:48:38.038	18.7s	3.2s	439.1%	130.9 MB	3.3 GB	31.3 MB	12.7 MB	3.2	130.9
pyorthoani_16thread/D1_pyorthoani_16thread_trial2/trace.txt	D1_pyorthoani_16thread_trial2	1360	d0/a21d1c	31194071	pyorthoani (1360)	COMPLETED	0	2024-11-24 19:48:42.670	14.1s	2.2s	282.2%	57 MB	621 MB	24.2 MB	9.2 MB	2.2	57.0
pyorthoani_16thread/D1_pyorthoani_16thread_trial2/trace.txt	D1_pyorthoani_16thread_trial2	1369	6c/cf15ef	31194076	pyorthoani (1369)	COMPLETED	0	2024-11-24 19:48:46.733	10s	2.2s	316.1%	127.5 MB	3.2 GB	25 MB	9.6 MB	2.2	127.5
pyorthoani_16thread/D1_pyorthoani_16thread_trial2/trace.txt	D1_pyorthoani_16thread_trial2	1370	b4/3fa4f2	31194077	pyorthoani (1370)	COMPLETED	0	2024-11-24 19:48:46.756	10s	4.3s	514.7%	140.8 MB	3.2 GB	36.3 MB	15.6 MB	4.3	140.8
pyorthoani_16thread/D1_pyorthoani_16thread_trial2/trace.txt	D1_pyorthoani_16thread_trial2	1372	22/ace2f3	31194078	pyorthoani (1372)	COMPLETED	0	2024-11-24 19:48:46.776	10s	2.7s	384.4%	126.4 MB	2.3 GB	31.1 MB	12.5 MB	2.7	126.4
pyorthoani_16thread/D1_pyorthoani_16thread_trial2/trace.txt	D1_pyorthoani_16thread_trial2	1371	7f/238861	31194079	pyorthoani (1371)	COMPLETED	0	2024-11-24 19:48:46.797	10s	3s	450.5%	99.8 MB	2.2 GB	31.8 MB	13 MB	3.0	99.8
pyorthoani_16thread/D1_pyorthoani_16thread_trial2/trace.txt	D1_pyorthoani_16thread_trial2	1373	e3/2c3308	31194080	pyorthoani (1373)	COMPLETED	0	2024-11-24 19:48:46.819	10s	2.8s	402.6%	126.2 MB	2.2 GB	33 MB	13.4 MB	2.8	126.2
pyorthoani_16thread/D1_pyorthoani_16thread_trial2/trace.txt	D1_pyorthoani_16thread_trial2	1374	86/f2b8f5	31194081	pyorthoani (1374)	COMPLETED	0	2024-11-24 19:48:46.841	9.9s	2.7s	417.8%	126.2 MB	2.3 GB	30.2 MB	12.2 MB	2.7	126.2
pyorthoani_16thread/D1_pyorthoani_16thread_trial2/trace.txt	D1_pyorthoani_16thread_trial2	1375	96/85738a	31194082	pyorthoani (1375)	COMPLETED	0	2024-11-24 19:48:46.862	9.9s	3.1s	411.5%	130.6 MB	3.2 GB	32 MB	13 MB	3.1	130.6
pyorthoani_16thread/D1_pyorthoani_16thread_trial2/trace.txt	D1_pyorthoani_16thread_trial2	1376	d9/de8773	31194083	pyorthoani (1376)	COMPLETED	0	2024-11-24 19:48:46.882	9.9s	2.9s	364.6%	95.6 MB	2.2 GB	32.8 MB	13.3 MB	2.9	95.6
pyorthoani_16thread/D1_pyorthoani_16thread_trial2/trace.txt	D1_pyorthoani_16thread_trial2	1378	db/b3efed	31194085	pyorthoani (1378)	COMPLETED	0	2024-11-24 19:48:46.928	9.9s	3.1s	391.8%	129.7 MB	3.2 GB	31.9 MB	12.9 MB	3.1	129.7
pyorthoani_16thread/D1_pyorthoani_16thread_trial2/trace.txt	D1_pyorthoani_16thread_trial2	1377	50/3e3703	31194084	pyorthoani (1377)	COMPLETED	0	2024-11-24 19:48:46.905	9.9s	2s	247.4%	86.8 MB	670.7 MB	23.5 MB	8.9 MB	2.0	86.8
pyorthoani_16thread/D1_pyorthoani_16thread_trial2/trace.txt	D1_pyorthoani_16thread_trial2	1379	00/8f8c3d	31194086	pyorthoani (1379)	COMPLETED	0	2024-11-24 19:48:46.948	9.9s	2.6s	395.9%	128.9 MB	3.4 GB	28.5 MB	11.3 MB	2.6	128.9
pyorthoani_16thread/D1_pyorthoani_16thread_trial2/trace.txt	D1_pyorthoani_16thread_trial2	1380	b7/f525cf	31194087	pyorthoani (1380)	COMPLETED	0	2024-11-24 19:48:46.968	9.9s	2s	246.3%	82.6 MB	670 MB	23.6 MB	8.9 MB	2.0	82.6
pyorthoani_16thread/D1_pyorthoani_16thread_trial2/trace.txt	D1_pyorthoani_16thread_trial2	1381	70/d4fc70	31194088	pyorthoani (1381)	COMPLETED	0	2024-11-24 19:48:46.989	9.9s	3.5s	416.7%	137.8 MB	3.2 GB	39 MB	16.3 MB	3.5	137.8
pyorthoani_16thread/D1_pyorthoani_16thread_trial2/trace.txt	D1_pyorthoani_16thread_trial2	1382	01/f6e440	31194089	pyorthoani (1382)	COMPLETED	0	2024-11-24 19:48:47.019	9.8s	3.7s	476.8%	138.3 MB	3.2 GB	38.9 MB	16.4 MB	3.7	138.3
pyorthoani_16thread/D1_pyorthoani_16thread_trial2/trace.txt	D1_pyorthoani_16thread_trial2	1383	69/ab0c6c	31194090	pyorthoani (1383)	COMPLETED	0	2024-11-24 19:48:47.044	9.8s	2.3s	335.4%	127.5 MB	3.2 GB	27.3 MB	10.7 MB	2.3	127.5
pyorthoani_16thread/D1_pyorthoani_16thread_trial2/trace.txt	D1_pyorthoani_16thread_trial2	1384	6a/e44caa	31194091	pyorthoani (1384)	COMPLETED	0	2024-11-24 19:48:47.065	9.8s	2.3s	363.9%	128.7 MB	3.2 GB	26.7 MB	10.4 MB	2.3	128.7
pyorthoani_16thread/D1_pyorthoani_16thread_trial2/trace.txt	D1_pyorthoani_16thread_trial2	1385	3f/126076	31194092	pyorthoani (1385)	COMPLETED	0	2024-11-24 19:48:47.084	9.8s	2.2s	331.2%	57.2 MB	621 MB	24.9 MB	9.6 MB	2.2	57.2
pyorthoani_16thread/D1_pyorthoani_16thread_trial2/trace.txt	D1_pyorthoani_16thread_trial2	1404	eb/c38797	31194093	pyorthoani (1404)	COMPLETED	0	2024-11-24 19:48:47.106	9.8s	2.6s	414.3%	129.1 MB	3.2 GB	29.2 MB	11.7 MB	2.6	129.1
pyorthoani_16thread/D1_pyorthoani_16thread_trial2/trace.txt	D1_pyorthoani_16thread_trial2	1405	83/a4df3f	31194094	pyorthoani (1405)	COMPLETED	0	2024-11-24 19:48:47.127	9.7s	4.1s	491.7%	139.4 MB	3.3 GB	34.7 MB	14.9 MB	4.1	139.4
pyorthoani_16thread/D1_pyorthoani_16thread_trial2/trace.txt	D1_pyorthoani_16thread_trial2	1386	df/5e7e8d	31194095	pyorthoani (1386)	COMPLETED	0	2024-11-24 19:48:47.147	9.7s	4.1s	488.6%	131.1 MB	3.3 GB	41.2 MB	17.5 MB	4.1	131.1
pyorthoani_16thread/D1_pyorthoani_16thread_trial2/trace.txt	D1_pyorthoani_16thread_trial2	1388	95/addd1a	31194097	pyorthoani (1388)	COMPLETED	0	2024-11-24 19:48:47.189	9.7s	1.9s	292.9%	98.8 MB	2.3 GB	22.8 MB	8.6 MB	1.9	98.8
pyorthoani_16thread/D1_pyorthoani_16thread_trial2/trace.txt	D1_pyorthoani_16thread_trial2	1390	c6/8693f6	31194098	pyorthoani (1390)	COMPLETED	0	2024-11-24 19:48:47.214	9.7s	2.2s	287.1%	56.9 MB	621 MB	26.5 MB	10.3 MB	2.2	56.9
pyorthoani_16thread/D1_pyorthoani_16thread_trial2/trace.txt	D1_pyorthoani_16thread_trial2	1387	2b/e08c9a	31194096	pyorthoani (1387)	COMPLETED	0	2024-11-24 19:48:47.168	9.7s	2.5s	352.6%	127.8 MB	3.2 GB	27.1 MB	10.6 MB	2.5	127.8
pyorthoani_16thread/D1_pyorthoani_16thread_trial2/trace.txt	D1_pyorthoani_16thread_trial2	1391	b9/963be4	31194099	pyorthoani (1391)	COMPLETED	0	2024-11-24 19:48:47.236	9.7s	2.2s	324.4%	127.7 MB	3.3 GB	26.5 MB	10.4 MB	2.2	127.7
pyorthoani_16thread/D1_pyorthoani_16thread_trial2/trace.txt	D1_pyorthoani_16thread_trial2	1392	3f/e6e735	31194100	pyorthoani (1392)	COMPLETED	0	2024-11-24 19:48:47.257	9.7s	4.4s	419.3%	147.1 MB	3.3 GB	46.1 MB	19.6 MB	4.4	147.1
pyorthoani_16thread/D1_pyorthoani_16thread_trial2/trace.txt	D1_pyorthoani_16thread_trial2	1393	c3/9be881	31194101	pyorthoani (1393)	COMPLETED	0	2024-11-24 19:48:47.276	9.6s	2.3s	323.4%	127.6 MB	3.3 GB	27.5 MB	10.8 MB	2.3	127.6
pyorthoani_16thread/D1_pyorthoani_16thread_trial2/trace.txt	D1_pyorthoani_16thread_trial2	1389	4e/424995	31194102	pyorthoani (1389)	COMPLETED	0	2024-11-24 19:48:47.296	9.6s	2.8s	350.2%	118.9 MB	2.3 GB	30.9 MB	12.4 MB	2.8	118.9
pyorthoani_16thread/D1_pyorthoani_16thread_trial2/trace.txt	D1_pyorthoani_16thread_trial2	1394	d1/e887b9	31194103	pyorthoani (1394)	COMPLETED	0	2024-11-24 19:48:47.316	9.6s	3s	416.2%	57.8 MB	621 MB	33.5 MB	13.7 MB	3.0	57.8
pyorthoani_16thread/D1_pyorthoani_16thread_trial2/trace.txt	D1_pyorthoani_16thread_trial2	1396	9b/13f607	31194104	pyorthoani (1396)	COMPLETED	0	2024-11-24 19:48:47.336	9.6s	2.1s	266.8%	56.9 MB	621 MB	24.5 MB	9.4 MB	2.1	56.9
pyorthoani_16thread/D1_pyorthoani_16thread_trial2/trace.txt	D1_pyorthoani_16thread_trial2	1401	8f/07a026	31194110	pyorthoani (1401)	COMPLETED	0	2024-11-24 19:48:47.558	9.4s	2.5s	359.2%	127.6 MB	3.2 GB	25.6 MB	9.9 MB	2.5	127.6
pyorthoani_16thread/D1_pyorthoani_16thread_trial2/trace.txt	D1_pyorthoani_16thread_trial2	1402	8b/a74682	31194111	pyorthoani (1402)	COMPLETED	0	2024-11-24 19:48:47.583	9.4s	4.5s	489.8%	135.9 MB	3.3 GB	39.5 MB	16.7 MB	4.5	135.9
pyorthoani_16thread/D1_pyorthoani_16thread_trial2/trace.txt	D1_pyorthoani_16thread_trial2	1403	25/a565f6	31194112	pyorthoani (1403)	COMPLETED	0	2024-11-24 19:48:47.661	9.3s	5s	453.2%	157.1 MB	3.3 GB	53.2 MB	23 MB	5.0	157.1
pyorthoani_16thread/D1_pyorthoani_16thread_trial2/trace.txt	D1_pyorthoani_16thread_trial2	1406	82/37acc4	31194113	pyorthoani (1406)	COMPLETED	0	2024-11-24 19:48:47.684	9.3s	2.1s	307.5%	56.7 MB	621 MB	23.9 MB	9.1 MB	2.1	56.7
pyorthoani_16thread/D1_pyorthoani_16thread_trial2/trace.txt	D1_pyorthoani_16thread_trial2	1407	93/df4265	31194114	pyorthoani (1407)	COMPLETED	0	2024-11-24 19:48:47.706	9.3s	2.9s	366.0%	58.6 MB	621 MB	33.9 MB	13.8 MB	2.9	58.6
pyorthoani_16thread/D1_pyorthoani_16thread_trial2/trace.txt	D1_pyorthoani_16thread_trial2	1409	39/5a3a32	31194116	pyorthoani (1409)	COMPLETED	0	2024-11-24 19:48:47.746	9.2s	2.2s	296.0%	126.9 MB	3.2 GB	21.4 MB	7.9 MB	2.2	126.9
pyorthoani_16thread/D1_pyorthoani_16thread_trial2/trace.txt	D1_pyorthoani_16thread_trial2	1410	55/1e49d6	31194117	pyorthoani (1410)	COMPLETED	0	2024-11-24 19:48:47.766	9.2s	3s	355.1%	126.1 MB	2.3 GB	27.5 MB	10.8 MB	3.0	126.1
pyorthoani_16thread/D1_pyorthoani_16thread_trial2/trace.txt	D1_pyorthoani_16thread_trial2	1411	a0/84bfda	31194118	pyorthoani (1411)	COMPLETED	0	2024-11-24 19:48:51.737	5.2s	2.2s	276.9%	57.1 MB	621 MB	24.1 MB	9.2 MB	2.2	57.1
pyorthoani_16thread/D1_pyorthoani_16thread_trial2/trace.txt	D1_pyorthoani_16thread_trial2	1412	e1/7af704	31194119	pyorthoani (1412)	COMPLETED	0	2024-11-24 19:48:51.760	5.2s	2s	274.1%	57.3 MB	621 MB	24.9 MB	9.5 MB	2.0	57.3
pyorthoani_16thread/D1_pyorthoani_16thread_trial2/trace.txt	D1_pyorthoani_16thread_trial2	1413	b8/532d72	31194120	pyorthoani (1413)	COMPLETED	0	2024-11-24 19:48:51.782	5.2s	2.4s	337.0%	128.2 MB	3.3 GB	27.7 MB	10.9 MB	2.4	128.2
pyorthoani_16thread/D1_pyorthoani_16thread_trial2/trace.txt	D1_pyorthoani_16thread_trial2	1362	45/4e0d27	31194069	pyorthoani (1362)	COMPLETED	0	2024-11-24 19:48:42.623	19.1s	3s	380.1%	57.1 MB	621 MB	29.2 MB	11.7 MB	3.0	57.1
pyorthoani_16thread/D1_pyorthoani_16thread_trial2/trace.txt	D1_pyorthoani_16thread_trial2	1398	29/d15493	31194107	pyorthoani (1398)	COMPLETED	0	2024-11-24 19:48:47.405	14.3s	2.1s	310.5%	57.1 MB	621 MB	21.5 MB	8 MB	2.1	57.1
pyorthoani_16thread/D1_pyorthoani_16thread_trial2/trace.txt	D1_pyorthoani_16thread_trial2	1364	58/e68865	31194068	pyorthoani (1364)	COMPLETED	0	2024-11-24 19:48:42.601	19.1s	4.4s	468.0%	136.9 MB	3.2 GB	33.9 MB	14.4 MB	4.4	136.9
pyorthoani_16thread/D1_pyorthoani_16thread_trial2/trace.txt	D1_pyorthoani_16thread_trial2	1358	d0/538aee	31194066	pyorthoani (1358)	COMPLETED	0	2024-11-24 19:48:42.557	19.1s	2.7s	358.1%	125.3 MB	2.2 GB	26.5 MB	10.3 MB	2.7	125.3
pyorthoani_16thread/D1_pyorthoani_16thread_trial2/trace.txt	D1_pyorthoani_16thread_trial2	1359	22/da1025	31194067	pyorthoani (1359)	COMPLETED	0	2024-11-24 19:48:42.577	19.1s	5s	460.0%	148.1 MB	3.3 GB	46.4 MB	19.8 MB	5.0	148.1
pyorthoani_16thread/D1_pyorthoani_16thread_trial2/trace.txt	D1_pyorthoani_16thread_trial2	1408	22/fc31e1	31194115	pyorthoani (1408)	COMPLETED	0	2024-11-24 19:48:47.726	14s	2.5s	384.2%	127.4 MB	3.2 GB	25.3 MB	9.8 MB	2.5	127.4
pyorthoani_16thread/D1_pyorthoani_16thread_trial2/trace.txt	D1_pyorthoani_16thread_trial2	1399	9f/2705f7	31194108	pyorthoani (1399)	COMPLETED	0	2024-11-24 19:48:47.426	14.3s	3s	432.7%	57 MB	621 MB	30.8 MB	12.4 MB	3.0	57.0
pyorthoani_16thread/D1_pyorthoani_16thread_trial2/trace.txt	D1_pyorthoani_16thread_trial2	1414	4f/074308	31194121	pyorthoani (1414)	COMPLETED	0	2024-11-24 19:48:51.822	9.9s	2.6s	396.6%	128.2 MB	3.2 GB	30.2 MB	12.1 MB	2.6	128.2
pyorthoani_16thread/D1_pyorthoani_16thread_trial2/trace.txt	D1_pyorthoani_16thread_trial2	1400	6e/5a9ee2	31194109	pyorthoani (1400)	COMPLETED	0	2024-11-24 19:48:47.449	14.3s	2.1s	319.2%	57 MB	621 MB	21.7 MB	8.1 MB	2.1	57.0
pyorthoani_16thread/D1_pyorthoani_16thread_trial2/trace.txt	D1_pyorthoani_16thread_trial2	1416	59/ad26d9	31194123	pyorthoani (1416)	COMPLETED	0	2024-11-24 19:48:51.910	9.9s	2.2s	337.7%	76.3 MB	669.8 MB	25.1 MB	9.7 MB	2.2	76.3
pyorthoani_16thread/D1_pyorthoani_16thread_trial2/trace.txt	D1_pyorthoani_16thread_trial2	1417	f4/c4f51d	31194124	pyorthoani (1417)	COMPLETED	0	2024-11-24 19:48:51.932	9.8s	3.1s	407.4%	131 MB	3.3 GB	34.5 MB	14.2 MB	3.1	131.0
pyorthoani_16thread/D1_pyorthoani_16thread_trial2/trace.txt	D1_pyorthoani_16thread_trial2	1418	d6/0ffa81	31194125	pyorthoani (1418)	COMPLETED	0	2024-11-24 19:48:51.953	9.8s	2.7s	409.1%	126.8 MB	2.3 GB	30.7 MB	12.4 MB	2.7	126.8
pyorthoani_16thread/D1_pyorthoani_16thread_trial2/trace.txt	D1_pyorthoani_16thread_trial2	1420	6d/67b67f	31194127	pyorthoani (1420)	COMPLETED	0	2024-11-24 19:48:51.998	9.8s	2.9s	394.3%	57.9 MB	621 MB	33.6 MB	13.7 MB	2.9	57.9
pyorthoani_16thread/D1_pyorthoani_16thread_trial2/trace.txt	D1_pyorthoani_16thread_trial2	1422	db/95bf60	31194129	pyorthoani (1422)	COMPLETED	0	2024-11-24 19:48:52.058	9.7s	2.4s	336.2%	127.7 MB	3.2 GB	26.4 MB	10.3 MB	2.4	127.7
pyorthoani_16thread/D1_pyorthoani_16thread_trial2/trace.txt	D1_pyorthoani_16thread_trial2	1419	09/a9e9b6	31194126	pyorthoani (1419)	COMPLETED	0	2024-11-24 19:48:51.976	9.8s	2.3s	341.6%	128 MB	3.2 GB	25.8 MB	10 MB	2.3	128.0
pyorthoani_16thread/D1_pyorthoani_16thread_trial2/trace.txt	D1_pyorthoani_16thread_trial2	1421	e0/6002cb	31194128	pyorthoani (1421)	COMPLETED	0	2024-11-24 19:48:52.031	9.8s	3.2s	453.2%	132.2 MB	3.3 GB	34.3 MB	14.2 MB	3.2	132.2
pyorthoani_16thread/D1_pyorthoani_16thread_trial2/trace.txt	D1_pyorthoani_16thread_trial2	1424	52/a6b7fa	31194131	pyorthoani (1424)	COMPLETED	0	2024-11-24 19:48:52.102	9.7s	1.9s	278.7%	70.7 MB	669.7 MB	21.4 MB	7.9 MB	1.9	70.7
pyorthoani_16thread/D1_pyorthoani_16thread_trial2/trace.txt	D1_pyorthoani_16thread_trial2	1423	60/3ca103	31194130	pyorthoani (1423)	COMPLETED	0	2024-11-24 19:48:52.080	9.7s	2.4s	389.6%	128.5 MB	3.3 GB	27.2 MB	10.7 MB	2.4	128.5
pyorthoani_16thread/D1_pyorthoani_16thread_trial2/trace.txt	D1_pyorthoani_16thread_trial2	1425	ff/c5dc5e	31194133	pyorthoani (1425)	COMPLETED	0	2024-11-24 19:48:52.149	9.7s	3.6s	478.8%	136.5 MB	3.3 GB	35.5 MB	14.9 MB	3.6	136.5
pyorthoani_16thread/D1_pyorthoani_16thread_trial2/trace.txt	D1_pyorthoani_16thread_trial2	1442	b4/adffa8	31194132	pyorthoani (1442)	COMPLETED	0	2024-11-24 19:48:52.127	9.7s	2s	270.8%	80.3 MB	670 MB	23.3 MB	8.8 MB	2.0	80.3
pyorthoani_16thread/D1_pyorthoani_16thread_trial2/trace.txt	D1_pyorthoani_16thread_trial2	1426	bb/88e7bf	31194134	pyorthoani (1426)	COMPLETED	0	2024-11-24 19:48:52.199	9.6s	2.1s	289.4%	57.3 MB	621 MB	23.5 MB	8.9 MB	2.1	57.3
pyorthoani_16thread/D1_pyorthoani_16thread_trial2/trace.txt	D1_pyorthoani_16thread_trial2	1415	a6/57fab7	31194122	pyorthoani (1415)	COMPLETED	0	2024-11-24 19:48:51.886	9.9s	1.9s	259.4%	76.6 MB	669.8 MB	21.9 MB	8.1 MB	1.9	76.6
pyorthoani_16thread/D1_pyorthoani_16thread_trial2/trace.txt	D1_pyorthoani_16thread_trial2	1427	79/54bd01	31194135	pyorthoani (1427)	COMPLETED	0	2024-11-24 19:48:52.222	9.6s	3.6s	413.5%	134.2 MB	3.3 GB	37 MB	15.3 MB	3.6	134.2
pyorthoani_16thread/D1_pyorthoani_16thread_trial2/trace.txt	D1_pyorthoani_16thread_trial2	1428	b7/69e0d8	31194136	pyorthoani (1428)	COMPLETED	0	2024-11-24 19:48:52.246	9.6s	2s	259.3%	57 MB	621 MB	21.1 MB	7.9 MB	2.0	57.0
pyorthoani_16thread/D1_pyorthoani_16thread_trial2/trace.txt	D1_pyorthoani_16thread_trial2	1430	55/4d8b84	31194137	pyorthoani (1430)	COMPLETED	0	2024-11-24 19:48:52.267	9.6s	2.8s	398.1%	126.1 MB	2.3 GB	29.4 MB	11.7 MB	2.8	126.1
pyorthoani_16thread/D1_pyorthoani_16thread_trial2/trace.txt	D1_pyorthoani_16thread_trial2	1429	9d/c2ca96	31194138	pyorthoani (1429)	COMPLETED	0	2024-11-24 19:48:52.287	9.6s	2.4s	376.7%	130.3 MB	3.3 GB	26.1 MB	10.4 MB	2.4	130.3
pyorthoani_16thread/D1_pyorthoani_16thread_trial2/trace.txt	D1_pyorthoani_16thread_trial2	1431	9b/e94599	31194139	pyorthoani (1431)	COMPLETED	0	2024-11-24 19:48:52.309	9.5s	3.1s	380.7%	131.5 MB	3.3 GB	34.7 MB	14.2 MB	3.1	131.5
pyorthoani_16thread/D1_pyorthoani_16thread_trial2/trace.txt	D1_pyorthoani_16thread_trial2	1433	5d/efff5a	31194141	pyorthoani (1433)	COMPLETED	0	2024-11-24 19:48:52.408	9.5s	2s	216.3%	93.5 MB	2.3 GB	22.7 MB	8.5 MB	2.0	93.5
pyorthoani_16thread/D1_pyorthoani_16thread_trial2/trace.txt	D1_pyorthoani_16thread_trial2	1432	6b/dfbffa	31194140	pyorthoani (1432)	COMPLETED	0	2024-11-24 19:48:52.336	9.5s	2.7s	313.7%	125.5 MB	2.2 GB	27 MB	10.6 MB	2.7	125.5
pyorthoani_16thread/D1_pyorthoani_16thread_trial2/trace.txt	D1_pyorthoani_16thread_trial2	1434	1f/176361	31194142	pyorthoani (1434)	COMPLETED	0	2024-11-24 19:48:52.430	9.4s	3.1s	368.4%	57.1 MB	621 MB	29.7 MB	11.9 MB	3.1	57.1
pyorthoani_16thread/D1_pyorthoani_16thread_trial2/trace.txt	D1_pyorthoani_16thread_trial2	1435	c0/443142	31194143	pyorthoani (1435)	COMPLETED	0	2024-11-24 19:48:52.452	9.4s	2.5s	383.7%	128.1 MB	3.2 GB	29.2 MB	11.6 MB	2.5	128.1
pyorthoani_16thread/D1_pyorthoani_16thread_trial2/trace.txt	D1_pyorthoani_16thread_trial2	1436	08/6d7241	31194144	pyorthoani (1436)	COMPLETED	0	2024-11-24 19:48:52.473	9.4s	2.9s	408.8%	104.9 MB	2.3 GB	33.5 MB	13.7 MB	2.9	104.9
pyorthoani_16thread/D1_pyorthoani_16thread_trial2/trace.txt	D1_pyorthoani_16thread_trial2	1437	5b/9be95a	31194145	pyorthoani (1437)	COMPLETED	0	2024-11-24 19:48:52.495	9.4s	2.9s	397.9%	58 MB	621 MB	33.7 MB	13.7 MB	2.9	58.0
pyorthoani_16thread/D1_pyorthoani_16thread_trial2/trace.txt	D1_pyorthoani_16thread_trial2	1438	32/05c120	31194146	pyorthoani (1438)	COMPLETED	0	2024-11-24 19:48:52.520	9.4s	2.2s	331.1%	57.1 MB	621 MB	24.9 MB	9.6 MB	2.2	57.1
pyorthoani_16thread/D1_pyorthoani_16thread_trial2/trace.txt	D1_pyorthoani_16thread_trial2	1439	fb/14ae72	31194147	pyorthoani (1439)	COMPLETED	0	2024-11-24 19:48:52.542	9.3s	2.6s	366.9%	128.2 MB	3.2 GB	29.9 MB	11.9 MB	2.6	128.2
pyorthoani_16thread/D1_pyorthoani_16thread_trial2/trace.txt	D1_pyorthoani_16thread_trial2	1440	5e/61e419	31194148	pyorthoani (1440)	COMPLETED	0	2024-11-24 19:48:52.568	9.3s	2.5s	370.7%	128.4 MB	3.2 GB	28.9 MB	11.5 MB	2.5	128.4
pyorthoani_16thread/D1_pyorthoani_16thread_trial2/trace.txt	D1_pyorthoani_16thread_trial2	1441	88/8478cd	31194149	pyorthoani (1441)	COMPLETED	0	2024-11-24 19:48:52.590	9.3s	2.2s	287.4%	57 MB	621 MB	26.2 MB	10.1 MB	2.2	57.0
pyorthoani_16thread/D1_pyorthoani_16thread_trial2/trace.txt	D1_pyorthoani_16thread_trial2	1443	a1/608cc3	31194150	pyorthoani (1443)	COMPLETED	0	2024-11-24 19:48:52.620	9.3s	2.1s	323.1%	86.5 MB	670.7 MB	24.9 MB	9.6 MB	2.1	86.5
pyorthoani_16thread/D1_pyorthoani_16thread_trial2/trace.txt	D1_pyorthoani_16thread_trial2	1444	c0/78a723	31194151	pyorthoani (1444)	COMPLETED	0	2024-11-24 19:48:52.649	9.3s	2.6s	393.1%	130.2 MB	3.3 GB	27.6 MB	11.1 MB	2.6	130.2
pyorthoani_16thread/D1_pyorthoani_16thread_trial2/trace.txt	D1_pyorthoani_16thread_trial2	1445	11/a1e81c	31194152	pyorthoani (1445)	COMPLETED	0	2024-11-24 19:48:52.677	9.2s	2.2s	350.6%	70.7 MB	669.6 MB	25.4 MB	9.8 MB	2.2	70.7
pyorthoani_16thread/D1_pyorthoani_16thread_trial2/trace.txt	D1_pyorthoani_16thread_trial2	1446	5f/3d741d	31194153	pyorthoani (1446)	COMPLETED	0	2024-11-24 19:48:52.702	9.2s	2.4s	338.3%	128.2 MB	3.2 GB	27.8 MB	10.9 MB	2.4	128.2
pyorthoani_16thread/D1_pyorthoani_16thread_trial2/trace.txt	D1_pyorthoani_16thread_trial2	1447	4e/824243	31194154	pyorthoani (1447)	COMPLETED	0	2024-11-24 19:48:52.725	9.2s	3.1s	417.4%	131.3 MB	3.2 GB	34.7 MB	14.2 MB	3.1	131.3
pyorthoani_16thread/D1_pyorthoani_16thread_trial2/trace.txt	D1_pyorthoani_16thread_trial2	1448	0f/2522ad	31194155	pyorthoani (1448)	COMPLETED	0	2024-11-24 19:48:52.757	9.2s	3.7s	442.0%	139.2 MB	3.3 GB	40.3 MB	16.9 MB	3.7	139.2
pyorthoani_16thread/D1_pyorthoani_16thread_trial2/trace.txt	D1_pyorthoani_16thread_trial2	1449	4a/0c0f40	31194156	pyorthoani (1449)	COMPLETED	0	2024-11-24 19:48:52.833	9.1s	3.2s	434.7%	130.1 MB	3.3 GB	33.1 MB	13.5 MB	3.2	130.1
pyorthoani_16thread/D1_pyorthoani_16thread_trial2/trace.txt	D1_pyorthoani_16thread_trial2	1450	85/b91731	31194157	pyorthoani (1450)	COMPLETED	0	2024-11-24 19:48:52.893	9s	2.3s	305.2%	128 MB	3.2 GB	25.2 MB	9.7 MB	2.3	128.0
pyorthoani_16thread/D1_pyorthoani_16thread_trial2/trace.txt	D1_pyorthoani_16thread_trial2	1452	ec/9dc39b	31194159	pyorthoani (1452)	COMPLETED	0	2024-11-24 19:48:53.090	8.9s	2.6s	397.8%	127.8 MB	3.2 GB	25.4 MB	9.8 MB	2.6	127.8
pyorthoani_16thread/D1_pyorthoani_16thread_trial2/trace.txt	D1_pyorthoani_16thread_trial2	1451	df/a55bb1	31194158	pyorthoani (1451)	COMPLETED	0	2024-11-24 19:48:52.961	9s	1.9s	264.3%	87.3 MB	670.7 MB	22 MB	8.2 MB	1.9	87.3
pyorthoani_16thread/D1_pyorthoani_16thread_trial2/trace.txt	D1_pyorthoani_16thread_trial2	1397	c5/082899	31194106	pyorthoani (1397)	COMPLETED	0	2024-11-24 19:48:47.379	19.3s	4.1s	482.8%	136.3 MB	3.2 GB	39 MB	16.3 MB	4.1	136.3
pyorthoani_16thread/D1_pyorthoani_16thread_trial2/trace.txt	D1_pyorthoani_16thread_trial2	1395	8f/c73304	31194105	pyorthoani (1395)	COMPLETED	0	2024-11-24 19:48:47.358	19.3s	3.3s	395.0%	134.4 MB	3.3 GB	28.8 MB	11.7 MB	3.3	134.4
pyorthoani_16thread/D1_pyorthoani_16thread_trial2/trace.txt	D1_pyorthoani_16thread_trial2	1456	0c/822569	31194163	pyorthoani (1456)	COMPLETED	0	2024-11-24 19:48:56.740	10s	2.2s	317.3%	127.6 MB	3.2 GB	24.7 MB	9.5 MB	2.2	127.6
pyorthoani_16thread/D1_pyorthoani_16thread_trial2/trace.txt	D1_pyorthoani_16thread_trial2	1455	e9/de607f	31194162	pyorthoani (1455)	COMPLETED	0	2024-11-24 19:48:56.717	10s	2.5s	330.8%	127.8 MB	3.2 GB	28 MB	11 MB	2.5	127.8
pyorthoani_16thread/D1_pyorthoani_16thread_trial2/trace.txt	D1_pyorthoani_16thread_trial2	1457	60/f9987e	31194164	pyorthoani (1457)	COMPLETED	0	2024-11-24 19:48:56.765	10s	2.1s	302.7%	84.9 MB	670.2 MB	24.4 MB	9.3 MB	2.1	84.9
pyorthoani_16thread/D1_pyorthoani_16thread_trial2/trace.txt	D1_pyorthoani_16thread_trial2	1458	1a/90a47a	31194165	pyorthoani (1458)	COMPLETED	0	2024-11-24 19:48:56.786	9.9s	3.4s	422.4%	134 MB	3.3 GB	36 MB	14.9 MB	3.4	134.0
pyorthoani_16thread/D1_pyorthoani_16thread_trial2/trace.txt	D1_pyorthoani_16thread_trial2	1459	d2/cb0781	31194166	pyorthoani (1459)	COMPLETED	0	2024-11-24 19:48:56.807	9.9s	2.8s	417.6%	126.5 MB	2.3 GB	31.6 MB	12.8 MB	2.8	126.5
pyorthoani_16thread/D1_pyorthoani_16thread_trial2/trace.txt	D1_pyorthoani_16thread_trial2	1460	55/e022bb	31194167	pyorthoani (1460)	COMPLETED	0	2024-11-24 19:48:56.828	9.9s	2.8s	433.3%	126.2 MB	2.3 GB	30.6 MB	12.4 MB	2.8	126.2
pyorthoani_16thread/D1_pyorthoani_16thread_trial2/trace.txt	D1_pyorthoani_16thread_trial2	1463	50/111cdf	31194170	pyorthoani (1463)	COMPLETED	0	2024-11-24 19:48:56.906	9.9s	2.1s	328.3%	69.9 MB	669.6 MB	24.9 MB	9.6 MB	2.1	69.9
pyorthoani_16thread/D1_pyorthoani_16thread_trial2/trace.txt	D1_pyorthoani_16thread_trial2	1461	6f/b768a1	31194168	pyorthoani (1461)	COMPLETED	0	2024-11-24 19:48:56.848	9.9s	2.8s	432.0%	126.2 MB	2.3 GB	29.4 MB	11.8 MB	2.8	126.2
pyorthoani_16thread/D1_pyorthoani_16thread_trial2/trace.txt	D1_pyorthoani_16thread_trial2	1462	f1/ceb166	31194169	pyorthoani (1462)	COMPLETED	0	2024-11-24 19:48:56.872	9.9s	3.8s	524.5%	140 MB	3.3 GB	35.4 MB	15.1 MB	3.8	140.0
pyorthoani_16thread/D1_pyorthoani_16thread_trial2/trace.txt	D1_pyorthoani_16thread_trial2	1465	d4/b9ad60	31194173	pyorthoani (1465)	COMPLETED	0	2024-11-24 19:48:56.967	9.8s	2.7s	420.8%	126.5 MB	2.3 GB	30.6 MB	12.4 MB	2.7	126.5
pyorthoani_16thread/D1_pyorthoani_16thread_trial2/trace.txt	D1_pyorthoani_16thread_trial2	1468	88/c719e1	31194172	pyorthoani (1468)	COMPLETED	0	2024-11-24 19:48:56.946	9.8s	2.5s	367.1%	127.8 MB	3.2 GB	30.6 MB	12.2 MB	2.5	127.8
pyorthoani_16thread/D1_pyorthoani_16thread_trial2/trace.txt	D1_pyorthoani_16thread_trial2	1464	a1/40dc7b	31194171	pyorthoani (1464)	COMPLETED	0	2024-11-24 19:48:56.927	9.8s	2.2s	345.5%	85.8 MB	670.5 MB	26.4 MB	10.3 MB	2.2	85.8
pyorthoani_16thread/D1_pyorthoani_16thread_trial2/trace.txt	D1_pyorthoani_16thread_trial2	1467	c4/a24578	31194175	pyorthoani (1467)	COMPLETED	0	2024-11-24 19:48:57.022	9.8s	1.9s	280.5%	99.1 MB	2.3 GB	22.2 MB	8.3 MB	1.9	99.1
pyorthoani_16thread/D1_pyorthoani_16thread_trial2/trace.txt	D1_pyorthoani_16thread_trial2	1466	b3/40558c	31194174	pyorthoani (1466)	COMPLETED	0	2024-11-24 19:48:56.994	9.8s	2.7s	337.6%	126.4 MB	2.3 GB	28.7 MB	11.4 MB	2.7	126.4
pyorthoani_16thread/D1_pyorthoani_16thread_trial2/trace.txt	D1_pyorthoani_16thread_trial2	1469	62/309915	31194176	pyorthoani (1469)	COMPLETED	0	2024-11-24 19:48:57.046	9.7s	2.1s	276.3%	57.1 MB	621 MB	22.4 MB	8.4 MB	2.1	57.1
pyorthoani_16thread/D1_pyorthoani_16thread_trial2/trace.txt	D1_pyorthoani_16thread_trial2	1470	83/d246bd	31194177	pyorthoani (1470)	COMPLETED	0	2024-11-24 19:48:57.066	9.7s	3.3s	466.6%	133.2 MB	3.3 GB	35.2 MB	14.5 MB	3.3	133.2
pyorthoani_16thread/D1_pyorthoani_16thread_trial2/trace.txt	D1_pyorthoani_16thread_trial2	1471	91/daf302	31194178	pyorthoani (1471)	COMPLETED	0	2024-11-24 19:48:57.085	9.7s	3.6s	440.2%	139.1 MB	3.3 GB	39.9 MB	16.7 MB	3.6	139.1
pyorthoani_16thread/D1_pyorthoani_16thread_trial2/trace.txt	D1_pyorthoani_16thread_trial2	1472	39/f86385	31194179	pyorthoani (1472)	COMPLETED	0	2024-11-24 19:48:57.105	9.7s	2.5s	350.2%	128.1 MB	3.2 GB	26.4 MB	10.3 MB	2.5	128.1
pyorthoani_16thread/D1_pyorthoani_16thread_trial2/trace.txt	D1_pyorthoani_16thread_trial2	1473	65/1a7972	31194180	pyorthoani (1473)	COMPLETED	0	2024-11-24 19:48:57.128	9.7s	3s	384.6%	58.1 MB	621 MB	33.6 MB	13.7 MB	3.0	58.1
pyorthoani_16thread/D1_pyorthoani_16thread_trial2/trace.txt	D1_pyorthoani_16thread_trial2	1475	6c/34abc1	31194181	pyorthoani (1475)	COMPLETED	0	2024-11-24 19:48:57.148	9.7s	2.9s	399.3%	124.9 MB	2.3 GB	32.8 MB	13.3 MB	2.9	124.9
pyorthoani_16thread/D1_pyorthoani_16thread_trial2/trace.txt	D1_pyorthoani_16thread_trial2	1474	e8/015f18	31194182	pyorthoani (1474)	COMPLETED	0	2024-11-24 19:48:57.168	9.7s	3s	399.9%	130.6 MB	3.2 GB	34.6 MB	14.2 MB	3.0	130.6
pyorthoani_16thread/D1_pyorthoani_16thread_trial2/trace.txt	D1_pyorthoani_16thread_trial2	1476	ce/2e3c2a	31194183	pyorthoani (1476)	COMPLETED	0	2024-11-24 19:48:57.188	9.6s	2.6s	371.2%	128.3 MB	3.2 GB	29.3 MB	11.7 MB	2.6	128.3
pyorthoani_16thread/D1_pyorthoani_16thread_trial2/trace.txt	D1_pyorthoani_16thread_trial2	1477	12/ba9263	31194184	pyorthoani (1477)	COMPLETED	0	2024-11-24 19:48:57.208	9.6s	2.3s	339.7%	127.7 MB	3.2 GB	27.2 MB	10.7 MB	2.3	127.7
pyorthoani_16thread/D1_pyorthoani_16thread_trial2/trace.txt	D1_pyorthoani_16thread_trial2	1478	32/06a009	31194185	pyorthoani (1478)	COMPLETED	0	2024-11-24 19:48:57.226	9.6s	4.7s	441.4%	152.8 MB	3.4 GB	50.1 MB	21.5 MB	4.7	152.8
pyorthoani_16thread/D1_pyorthoani_16thread_trial2/trace.txt	D1_pyorthoani_16thread_trial2	1479	a5/9e496c	31194186	pyorthoani (1479)	COMPLETED	0	2024-11-24 19:48:57.246	9.6s	4.1s	489.7%	140.4 MB	3.3 GB	34.7 MB	14.9 MB	4.1	140.4
pyorthoani_16thread/D1_pyorthoani_16thread_trial2/trace.txt	D1_pyorthoani_16thread_trial2	1480	a4/955478	31194187	pyorthoani (1480)	COMPLETED	0	2024-11-24 19:48:57.266	9.6s	2.3s	326.5%	127.2 MB	3.2 GB	27.3 MB	10.7 MB	2.3	127.2
pyorthoani_16thread/D1_pyorthoani_16thread_trial2/trace.txt	D1_pyorthoani_16thread_trial2	1481	f0/90e8ce	31194188	pyorthoani (1481)	COMPLETED	0	2024-11-24 19:48:57.284	9.6s	2.9s	390.6%	95.2 MB	2.3 GB	32.3 MB	13.1 MB	2.9	95.2
pyorthoani_16thread/D1_pyorthoani_16thread_trial2/trace.txt	D1_pyorthoani_16thread_trial2	1500	49/605fd3	31194189	pyorthoani (1500)	COMPLETED	0	2024-11-24 19:48:57.305	9.6s	2.9s	451.2%	126.2 MB	2.3 GB	31.5 MB	12.8 MB	2.9	126.2
pyorthoani_16thread/D1_pyorthoani_16thread_trial2/trace.txt	D1_pyorthoani_16thread_trial2	1482	ef/b58adc	31194190	pyorthoani (1482)	COMPLETED	0	2024-11-24 19:48:57.335	9.5s	1.8s	260.9%	116 MB	2.3 GB	22.1 MB	8.2 MB	1.8	116.0
pyorthoani_16thread/D1_pyorthoani_16thread_trial2/trace.txt	D1_pyorthoani_16thread_trial2	1488	55/804692	31194197	pyorthoani (1488)	COMPLETED	0	2024-11-24 19:48:57.688	9.2s	2.2s	324.6%	57.1 MB	621 MB	24.8 MB	9.6 MB	2.2	57.1
pyorthoani_16thread/D1_pyorthoani_16thread_trial2/trace.txt	D1_pyorthoani_16thread_trial2	1486	d8/fe3e75	31194196	pyorthoani (1486)	COMPLETED	0	2024-11-24 19:48:57.661	9.2s	4s	465.3%	131.9 MB	3.1 GB	33.5 MB	13.9 MB	4.0	131.9
pyorthoani_16thread/D1_pyorthoani_16thread_trial2/trace.txt	D1_pyorthoani_16thread_trial2	1489	5f/7246eb	31194198	pyorthoani (1489)	COMPLETED	0	2024-11-24 19:48:57.745	9.2s	2.2s	295.0%	57.2 MB	621 MB	24.8 MB	9.5 MB	2.2	57.2
pyorthoani_16thread/D1_pyorthoani_16thread_trial2/trace.txt	D1_pyorthoani_16thread_trial2	1490	0f/8c5a91	31194199	pyorthoani (1490)	COMPLETED	0	2024-11-24 19:48:57.817	9.1s	4.5s	498.5%	144.7 MB	3.3 GB	44.2 MB	18.7 MB	4.5	144.7
pyorthoani_16thread/D1_pyorthoani_16thread_trial2/trace.txt	D1_pyorthoani_16thread_trial2	1494	66/1a1f05	31194203	pyorthoani (1494)	COMPLETED	0	2024-11-24 19:48:58.117	8.8s	3s	349.3%	125.3 MB	2.1 GB	25.9 MB	10.1 MB	3.0	125.3
pyorthoani_16thread/D1_pyorthoani_16thread_trial2/trace.txt	D1_pyorthoani_16thread_trial2	1495	6f/11377d	31194205	pyorthoani (1495)	COMPLETED	0	2024-11-24 19:48:58.210	8.7s	3.9s	460.9%	130.7 MB	3.3 GB	34.1 MB	14.1 MB	3.9	130.7
pyorthoani_16thread/D1_pyorthoani_16thread_trial2/trace.txt	D1_pyorthoani_16thread_trial2	1453	1d/ada1e6	31194160	pyorthoani (1453)	COMPLETED	0	2024-11-24 19:48:53.165	18.5s	2.4s	362.4%	127.4 MB	3.2 GB	24.3 MB	9.3 MB	2.4	127.4
pyorthoani_16thread/D1_pyorthoani_16thread_trial2/trace.txt	D1_pyorthoani_16thread_trial2	1454	e6/372d89	31194161	pyorthoani (1454)	COMPLETED	0	2024-11-24 19:48:53.263	18.4s	2.4s	258.4%	126.6 MB	2.7 GB	23.5 MB	8.9 MB	2.4	126.6
pyorthoani_16thread/D1_pyorthoani_16thread_trial2/trace.txt	D1_pyorthoani_16thread_trial2	1483	c5/e44115	31194191	pyorthoani (1483)	COMPLETED	0	2024-11-24 19:48:57.357	14.4s	3s	346.3%	125 MB	2.2 GB	26.8 MB	10.5 MB	3.0	125.0
pyorthoani_16thread/D1_pyorthoani_16thread_trial2/trace.txt	D1_pyorthoani_16thread_trial2	1491	29/1ad53e	31194200	pyorthoani (1491)	COMPLETED	0	2024-11-24 19:48:57.865	13.9s	2.5s	362.3%	127.9 MB	3.2 GB	25.1 MB	9.7 MB	2.5	127.9
pyorthoani_16thread/D1_pyorthoani_16thread_trial2/trace.txt	D1_pyorthoani_16thread_trial2	1496	24/65b836	31194204	pyorthoani (1496)	COMPLETED	0	2024-11-24 19:48:58.152	13.6s	2.3s	299.9%	127.6 MB	3.2 GB	22.2 MB	8.3 MB	2.3	127.6
pyorthoani_16thread/D1_pyorthoani_16thread_trial2/trace.txt	D1_pyorthoani_16thread_trial2	1484	e3/121fb0	31194192	pyorthoani (1484)	COMPLETED	0	2024-11-24 19:48:57.417	14.3s	2.9s	396.2%	57.2 MB	621 MB	30.6 MB	12.3 MB	2.9	57.2
pyorthoani_16thread/D1_pyorthoani_16thread_trial2/trace.txt	D1_pyorthoani_16thread_trial2	1504	87/b96cc3	31194211	pyorthoani (1504)	COMPLETED	0	2024-11-24 19:49:01.790	10s	2s	292.9%	76.7 MB	669.8 MB	23.5 MB	8.9 MB	2.0	76.7
pyorthoani_16thread/D1_pyorthoani_16thread_trial2/trace.txt	D1_pyorthoani_16thread_trial2	1505	32/a5a678	31194212	pyorthoani (1505)	COMPLETED	0	2024-11-24 19:49:01.815	10s	1.9s	268.4%	69.8 MB	669.6 MB	21.6 MB	8 MB	1.9	69.8
pyorthoani_16thread/D1_pyorthoani_16thread_trial2/trace.txt	D1_pyorthoani_16thread_trial2	1507	ed/3c8c63	31194214	pyorthoani (1507)	COMPLETED	0	2024-11-24 19:49:01.858	9.9s	2.4s	380.7%	129.4 MB	3.3 GB	27.2 MB	10.8 MB	2.4	129.4
pyorthoani_16thread/D1_pyorthoani_16thread_trial2/trace.txt	D1_pyorthoani_16thread_trial2	1506	8c/57feac	31194213	pyorthoani (1506)	COMPLETED	0	2024-11-24 19:49:01.837	9.9s	2s	297.6%	90 MB	2.2 GB	23.6 MB	8.9 MB	2.0	90.0
pyorthoani_16thread/D1_pyorthoani_16thread_trial2/trace.txt	D1_pyorthoani_16thread_trial2	1509	97/ed5746	31194216	pyorthoani (1509)	COMPLETED	0	2024-11-24 19:49:01.896	9.9s	2s	274.3%	57.1 MB	621 MB	22.1 MB	8.2 MB	2.0	57.1
pyorthoani_16thread/D1_pyorthoani_16thread_trial2/trace.txt	D1_pyorthoani_16thread_trial2	1508	3f/6cbc6c	31194215	pyorthoani (1508)	COMPLETED	0	2024-11-24 19:49:01.878	9.9s	2.8s	399.8%	125.7 MB	2.3 GB	30.6 MB	12.3 MB	2.8	125.7
pyorthoani_16thread/D1_pyorthoani_16thread_trial2/trace.txt	D1_pyorthoani_16thread_trial2	1511	25/f3b364	31194218	pyorthoani (1511)	COMPLETED	0	2024-11-24 19:49:01.937	9.9s	2.9s	363.7%	57.5 MB	621 MB	33.3 MB	13.5 MB	2.9	57.5
pyorthoani_16thread/D1_pyorthoani_16thread_trial2/trace.txt	D1_pyorthoani_16thread_trial2	1514	16/3a07db	31194221	pyorthoani (1514)	COMPLETED	0	2024-11-24 19:49:01.998	9.8s	1.8s	209.2%	57 MB	621 MB	20.3 MB	7.4 MB	1.8	57.0
pyorthoani_16thread/D1_pyorthoani_16thread_trial2/trace.txt	D1_pyorthoani_16thread_trial2	1513	f0/51ef76	31194220	pyorthoani (1513)	COMPLETED	0	2024-11-24 19:49:01.978	9.8s	2.1s	284.4%	57 MB	621 MB	23.8 MB	9 MB	2.1	57.0
pyorthoani_16thread/D1_pyorthoani_16thread_trial2/trace.txt	D1_pyorthoani_16thread_trial2	1512	6d/aa98a7	31194219	pyorthoani (1512)	COMPLETED	0	2024-11-24 19:49:01.957	9.9s	2.1s	317.9%	83.8 MB	1.6 GB	23.8 MB	9.1 MB	2.1	83.8
pyorthoani_16thread/D1_pyorthoani_16thread_trial2/trace.txt	D1_pyorthoani_16thread_trial2	1510	1b/bf62d2	31194217	pyorthoani (1510)	COMPLETED	0	2024-11-24 19:49:01.916	9.9s	3.3s	434.3%	136.6 MB	3.2 GB	32.6 MB	13.7 MB	3.3	136.6
pyorthoani_16thread/D1_pyorthoani_16thread_trial2/trace.txt	D1_pyorthoani_16thread_trial2	1516	de/1afa41	31194223	pyorthoani (1516)	COMPLETED	0	2024-11-24 19:49:02.059	9.8s	3s	374.8%	128.7 MB	3.3 GB	32.2 MB	13.1 MB	3.0	128.7
pyorthoani_16thread/D1_pyorthoani_16thread_trial2/trace.txt	D1_pyorthoani_16thread_trial2	1534	f2/0ed9ac	31194224	pyorthoani (1534)	COMPLETED	0	2024-11-24 19:49:02.078	9.8s	2s	259.6%	56.9 MB	621 MB	22.4 MB	8.4 MB	2.0	56.9
pyorthoani_16thread/D1_pyorthoani_16thread_trial2/trace.txt	D1_pyorthoani_16thread_trial2	1517	0e/56bcd8	31194225	pyorthoani (1517)	COMPLETED	0	2024-11-24 19:49:02.103	9.7s	4.3s	510.8%	140.9 MB	3.3 GB	36.5 MB	15.7 MB	4.3	140.9
pyorthoani_16thread/D1_pyorthoani_16thread_trial2/trace.txt	D1_pyorthoani_16thread_trial2	1518	04/5639db	31194226	pyorthoani (1518)	COMPLETED	0	2024-11-24 19:49:02.147	9.7s	3.1s	415.0%	130.3 MB	3.2 GB	33 MB	13.5 MB	3.1	130.3
pyorthoani_16thread/D1_pyorthoani_16thread_trial2/trace.txt	D1_pyorthoani_16thread_trial2	1519	ea/ce9aea	31194227	pyorthoani (1519)	COMPLETED	0	2024-11-24 19:49:02.167	9.7s	1.8s	266.5%	95.1 MB	2.3 GB	20.2 MB	7.3 MB	1.8	95.1
pyorthoani_16thread/D1_pyorthoani_16thread_trial2/trace.txt	D1_pyorthoani_16thread_trial2	1520	01/fb22bb	31194228	pyorthoani (1520)	COMPLETED	0	2024-11-24 19:49:02.187	9.7s	3.8s	410.9%	140 MB	3.3 GB	42 MB	17.7 MB	3.8	140.0
pyorthoani_16thread/D1_pyorthoani_16thread_trial2/trace.txt	D1_pyorthoani_16thread_trial2	1521	93/8ca3f4	31194229	pyorthoani (1521)	COMPLETED	0	2024-11-24 19:49:02.225	9.6s	2.4s	319.8%	127.3 MB	3.2 GB	25.7 MB	10 MB	2.4	127.3
pyorthoani_16thread/D1_pyorthoani_16thread_trial2/trace.txt	D1_pyorthoani_16thread_trial2	1522	6d/e4eb8b	31194230	pyorthoani (1522)	COMPLETED	0	2024-11-24 19:49:02.247	9.6s	3.9s	457.8%	137.5 MB	3.2 GB	36.8 MB	15.5 MB	3.9	137.5
pyorthoani_16thread/D1_pyorthoani_16thread_trial2/trace.txt	D1_pyorthoani_16thread_trial2	1523	bf/54ab3c	31194231	pyorthoani (1523)	COMPLETED	0	2024-11-24 19:49:02.268	9.6s	2s	286.7%	86.6 MB	670.5 MB	21.1 MB	7.8 MB	2.0	86.6
pyorthoani_16thread/D1_pyorthoani_16thread_trial2/trace.txt	D1_pyorthoani_16thread_trial2	1525	70/dd9ec4	31194232	pyorthoani (1525)	COMPLETED	0	2024-11-24 19:49:02.313	9.6s	2.2s	298.3%	56.9 MB	621 MB	23.9 MB	9.1 MB	2.2	56.9
pyorthoani_16thread/D1_pyorthoani_16thread_trial2/trace.txt	D1_pyorthoani_16thread_trial2	1515	67/4cc48a	31194222	pyorthoani (1515)	COMPLETED	0	2024-11-24 19:49:02.023	9.8s	2.5s	380.3%	128.6 MB	3.3 GB	28 MB	11.1 MB	2.5	128.6
pyorthoani_16thread/D1_pyorthoani_16thread_trial2/trace.txt	D1_pyorthoani_16thread_trial2	1524	a9/822afe	31194233	pyorthoani (1524)	COMPLETED	0	2024-11-24 19:49:02.340	9.6s	2.3s	331.3%	127.5 MB	3.2 GB	26.7 MB	10.4 MB	2.3	127.5
pyorthoani_16thread/D1_pyorthoani_16thread_trial2/trace.txt	D1_pyorthoani_16thread_trial2	1526	3b/0ae4b7	31194234	pyorthoani (1526)	COMPLETED	0	2024-11-24 19:49:02.360	9.5s	2.8s	369.5%	125.2 MB	2.3 GB	28.3 MB	11.2 MB	2.8	125.2
pyorthoani_16thread/D1_pyorthoani_16thread_trial2/trace.txt	D1_pyorthoani_16thread_trial2	1528	dc/814c56	31194236	pyorthoani (1528)	COMPLETED	0	2024-11-24 19:49:02.401	9.5s	4s	437.4%	130.6 MB	3.3 GB	37.9 MB	15.9 MB	4.0	130.6
pyorthoani_16thread/D1_pyorthoani_16thread_trial2/trace.txt	D1_pyorthoani_16thread_trial2	1527	cc/1a61d6	31194235	pyorthoani (1527)	COMPLETED	0	2024-11-24 19:49:02.380	9.5s	2.4s	277.2%	126.3 MB	2.9 GB	24.2 MB	9.2 MB	2.4	126.3
pyorthoani_16thread/D1_pyorthoani_16thread_trial2/trace.txt	D1_pyorthoani_16thread_trial2	1530	7b/caa137	31194237	pyorthoani (1530)	COMPLETED	0	2024-11-24 19:49:02.422	9.5s	1.9s	285.9%	93.1 MB	2.3 GB	22.1 MB	8.2 MB	1.9	93.1
pyorthoani_16thread/D1_pyorthoani_16thread_trial2/trace.txt	D1_pyorthoani_16thread_trial2	1529	dc/61e83e	31194238	pyorthoani (1529)	COMPLETED	0	2024-11-24 19:49:02.447	9.5s	3.1s	427.9%	135.2 MB	3.2 GB	31.7 MB	13.1 MB	3.1	135.2
pyorthoani_16thread/D1_pyorthoani_16thread_trial2/trace.txt	D1_pyorthoani_16thread_trial2	1531	84/6d1f74	31194239	pyorthoani (1531)	COMPLETED	0	2024-11-24 19:49:02.467	9.5s	2.6s	365.5%	126 MB	3.2 GB	29.5 MB	11.8 MB	2.6	126.0
pyorthoani_16thread/D1_pyorthoani_16thread_trial2/trace.txt	D1_pyorthoani_16thread_trial2	1533	84/9a388e	31194241	pyorthoani (1533)	COMPLETED	0	2024-11-24 19:49:02.533	9.4s	2.3s	349.4%	128 MB	3.3 GB	27.8 MB	10.9 MB	2.3	128.0
pyorthoani_16thread/D1_pyorthoani_16thread_trial2/trace.txt	D1_pyorthoani_16thread_trial2	1532	88/d06207	31194240	pyorthoani (1532)	COMPLETED	0	2024-11-24 19:49:02.491	9.4s	1.8s	261.7%	105.1 MB	2.3 GB	21.6 MB	8 MB	1.8	105.1
pyorthoani_16thread/D1_pyorthoani_16thread_trial2/trace.txt	D1_pyorthoani_16thread_trial2	1535	fb/b39f22	31194242	pyorthoani (1535)	COMPLETED	0	2024-11-24 19:49:02.637	9.3s	2.6s	411.7%	128.2 MB	3.2 GB	29.1 MB	11.6 MB	2.6	128.2
pyorthoani_16thread/D1_pyorthoani_16thread_trial2/trace.txt	D1_pyorthoani_16thread_trial2	1536	a8/0601a1	31194243	pyorthoani (1536)	COMPLETED	0	2024-11-24 19:49:02.709	9.2s	2s	274.8%	82.4 MB	670 MB	22.5 MB	8.4 MB	2.0	82.4
pyorthoani_16thread/D1_pyorthoani_16thread_trial2/trace.txt	D1_pyorthoani_16thread_trial2	1537	a3/2fb850	31194244	pyorthoani (1537)	COMPLETED	0	2024-11-24 19:49:02.789	9.2s	2.4s	370.5%	127.7 MB	3.2 GB	29.3 MB	11.6 MB	2.4	127.7
pyorthoani_16thread/D1_pyorthoani_16thread_trial2/trace.txt	D1_pyorthoani_16thread_trial2	1538	bc/39caa4	31194245	pyorthoani (1538)	COMPLETED	0	2024-11-24 19:49:02.845	9.1s	2.1s	301.1%	57.1 MB	621.1 MB	23.9 MB	9.1 MB	2.1	57.1
pyorthoani_16thread/D1_pyorthoani_16thread_trial2/trace.txt	D1_pyorthoani_16thread_trial2	1539	1c/c04124	31194246	pyorthoani (1539)	COMPLETED	0	2024-11-24 19:49:02.933	9s	2s	308.8%	94.3 MB	2.3 GB	23.8 MB	9 MB	2.0	94.3
pyorthoani_16thread/D1_pyorthoani_16thread_trial2/trace.txt	D1_pyorthoani_16thread_trial2	1540	3f/683fe5	31194247	pyorthoani (1540)	COMPLETED	0	2024-11-24 19:49:02.989	9s	3s	376.7%	129.3 MB	3.2 GB	33.4 MB	13.6 MB	3.0	129.3
pyorthoani_16thread/D1_pyorthoani_16thread_trial2/trace.txt	D1_pyorthoani_16thread_trial2	1541	ed/b68b66	31194248	pyorthoani (1541)	COMPLETED	0	2024-11-24 19:49:03.093	8.9s	1.9s	264.7%	86.8 MB	670.5 MB	21.7 MB	8 MB	1.9	86.8
pyorthoani_16thread/D1_pyorthoani_16thread_trial2/trace.txt	D1_pyorthoani_16thread_trial2	1543	4b/beeb7c	31194250	pyorthoani (1543)	COMPLETED	0	2024-11-24 19:49:03.233	8.7s	2.2s	315.7%	57 MB	621 MB	24.9 MB	9.6 MB	2.2	57.0
pyorthoani_16thread/D1_pyorthoani_16thread_trial2/trace.txt	D1_pyorthoani_16thread_trial2	1544	ac/f9807b	31194251	pyorthoani (1544)	COMPLETED	0	2024-11-24 19:49:03.321	8.7s	2.9s	405.9%	97.7 MB	2.2 GB	31.8 MB	12.9 MB	2.9	97.7
pyorthoani_16thread/D1_pyorthoani_16thread_trial2/trace.txt	D1_pyorthoani_16thread_trial2	1542	d5/187904	31194249	pyorthoani (1542)	COMPLETED	0	2024-11-24 19:49:03.183	8.8s	3.3s	427.2%	133.3 MB	3.3 GB	34.8 MB	14.4 MB	3.3	133.3
pyorthoani_16thread/D1_pyorthoani_16thread_trial2/trace.txt	D1_pyorthoani_16thread_trial2	1546	e3/646840	31194252	pyorthoani (1546)	COMPLETED	0	2024-11-24 19:49:03.380	8.6s	2.7s	382.4%	126.4 MB	2.4 GB	28.8 MB	11.5 MB	2.7	126.4
pyorthoani_16thread/D1_pyorthoani_16thread_trial2/trace.txt	D1_pyorthoani_16thread_trial2	1545	b1/3fe76e	31194253	pyorthoani (1545)	COMPLETED	0	2024-11-24 19:49:03.452	8.5s	2.2s	335.2%	128.8 MB	3.2 GB	25.5 MB	9.9 MB	2.2	128.8
pyorthoani_16thread/D1_pyorthoani_16thread_trial2/trace.txt	D1_pyorthoani_16thread_trial2	1547	4e/ae42e5	31194254	pyorthoani (1547)	COMPLETED	0	2024-11-24 19:49:03.514	8.5s	2.3s	359.8%	127.9 MB	3.4 GB	25.8 MB	10 MB	2.3	127.9
pyorthoani_16thread/D1_pyorthoani_16thread_trial2/trace.txt	D1_pyorthoani_16thread_trial2	1548	73/a7135a	31194255	pyorthoani (1548)	COMPLETED	0	2024-11-24 19:49:03.597	8.4s	2.9s	389.2%	124.6 MB	2.3 GB	31.1 MB	12.6 MB	2.9	124.6
pyorthoani_16thread/D1_pyorthoani_16thread_trial2/trace.txt	D1_pyorthoani_16thread_trial2	1503	79/ca3651	31194193	pyorthoani (1503)	COMPLETED	0	2024-11-24 19:48:57.478	19.2s	3.7s	430.5%	136.1 MB	3.3 GB	38.1 MB	15.8 MB	3.7	136.1
pyorthoani_16thread/D1_pyorthoani_16thread_trial2/trace.txt	D1_pyorthoani_16thread_trial2	1485	7e/1bd00e	31194194	pyorthoani (1485)	COMPLETED	0	2024-11-24 19:48:57.545	19.2s	4.1s	467.8%	137.3 MB	3 GB	39.5 MB	16.5 MB	4.1	137.3
pyorthoani_16thread/D1_pyorthoani_16thread_trial2/trace.txt	D1_pyorthoani_16thread_trial2	1487	ce/79cd24	31194195	pyorthoani (1487)	COMPLETED	0	2024-11-24 19:48:57.621	19.1s	4.5s	486.7%	139 MB	3.2 GB	40.9 MB	17.2 MB	4.5	139.0
pyorthoani_16thread/D1_pyorthoani_16thread_trial2/trace.txt	D1_pyorthoani_16thread_trial2	1493	f7/a3f2d2	31194202	pyorthoani (1493)	COMPLETED	0	2024-11-24 19:48:58.033	18.7s	3.6s	445.7%	135.2 MB	3.3 GB	31.9 MB	13.3 MB	3.6	135.2
pyorthoani_16thread/D1_pyorthoani_16thread_trial2/trace.txt	D1_pyorthoani_16thread_trial2	1497	54/04bf7e	31194206	pyorthoani (1497)	COMPLETED	0	2024-11-24 19:48:58.251	18.5s	2.4s	274.5%	126.4 MB	2.4 GB	22.2 MB	8.3 MB	2.4	126.4
pyorthoani_16thread/D1_pyorthoani_16thread_trial2/trace.txt	D1_pyorthoani_16thread_trial2	1492	74/877bea	31194201	pyorthoani (1492)	COMPLETED	0	2024-11-24 19:48:57.929	18.8s	5.2s	503.0%	142 MB	3.3 GB	35.6 MB	15.4 MB	5.2	142.0
pyorthoani_16thread/D1_pyorthoani_16thread_trial2/trace.txt	D1_pyorthoani_16thread_trial2	1499	60/88ddb3	31194207	pyorthoani (1499)	COMPLETED	0	2024-11-24 19:48:58.302	18.5s	2.6s	349.0%	127.4 MB	3.3 GB	25.4 MB	9.8 MB	2.6	127.4
pyorthoani_16thread/D1_pyorthoani_16thread_trial2/trace.txt	D1_pyorthoani_16thread_trial2	1498	fd/389998	31194208	pyorthoani (1498)	COMPLETED	0	2024-11-24 19:48:58.340	18.4s	3.3s	404.7%	57 MB	621 MB	29.9 MB	12 MB	3.3	57.0
pyorthoani_16thread/D1_pyorthoani_16thread_trial2/trace.txt	D1_pyorthoani_16thread_trial2	1502	6e/0e095c	31194210	pyorthoani (1502)	COMPLETED	0	2024-11-24 19:48:58.405	18.4s	2.8s	397.5%	126.5 MB	2.2 GB	27.4 MB	10.9 MB	2.8	126.5
pyorthoani_16thread/D1_pyorthoani_16thread_trial2/trace.txt	D1_pyorthoani_16thread_trial2	1501	53/69dbef	31194209	pyorthoani (1501)	COMPLETED	0	2024-11-24 19:48:58.374	18.4s	3.7s	435.2%	132.3 MB	3.2 GB	32.7 MB	13.5 MB	3.7	132.3
pyorthoani_16thread/D1_pyorthoani_16thread_trial2/trace.txt	D1_pyorthoani_16thread_trial2	1551	f4/0cc80a	31194258	pyorthoani (1551)	COMPLETED	0	2024-11-24 19:49:06.725	10.1s	2.1s	290.2%	56.9 MB	621 MB	24.6 MB	9.4 MB	2.1	56.9
pyorthoani_16thread/D1_pyorthoani_16thread_trial2/trace.txt	D1_pyorthoani_16thread_trial2	1550	3b/f3dab5	31194257	pyorthoani (1550)	COMPLETED	0	2024-11-24 19:49:03.725	13.1s	4.8s	467.1%	143.9 MB	3.3 GB	44.1 MB	18.7 MB	4.8	143.9
pyorthoani_16thread/D1_pyorthoani_16thread_trial2/trace.txt	D1_pyorthoani_16thread_trial2	1552	28/ef4396	31194259	pyorthoani (1552)	COMPLETED	0	2024-11-24 19:49:06.748	10.1s	2.7s	385.0%	126.3 MB	2.3 GB	29.9 MB	12 MB	2.7	126.3
pyorthoani_16thread/D1_pyorthoani_16thread_trial2/trace.txt	D1_pyorthoani_16thread_trial2	1553	ca/3feec2	31194260	pyorthoani (1553)	COMPLETED	0	2024-11-24 19:49:06.821	10s	3.8s	466.0%	140.2 MB	3.3 GB	40.3 MB	16.9 MB	3.8	140.2
pyorthoani_16thread/D1_pyorthoani_16thread_trial2/trace.txt	D1_pyorthoani_16thread_trial2	1554	e7/ae1bd8	31194261	pyorthoani (1554)	COMPLETED	0	2024-11-24 19:49:06.844	10s	2.9s	389.2%	109.9 MB	2.3 GB	33.2 MB	13.5 MB	2.9	109.9
pyorthoani_16thread/D1_pyorthoani_16thread_trial2/trace.txt	D1_pyorthoani_16thread_trial2	1556	39/70a483	31194262	pyorthoani (1556)	COMPLETED	0	2024-11-24 19:49:06.869	10s	1.8s	273.6%	114.4 MB	2.2 GB	21.3 MB	7.8 MB	1.8	114.4
pyorthoani_16thread/D1_pyorthoani_16thread_trial2/trace.txt	D1_pyorthoani_16thread_trial2	1555	8f/816fca	31194263	pyorthoani (1555)	COMPLETED	0	2024-11-24 19:49:06.892	10s	3.3s	395.5%	135 MB	3.4 GB	37 MB	15.3 MB	3.3	135.0
pyorthoani_16thread/D1_pyorthoani_16thread_trial2/trace.txt	D1_pyorthoani_16thread_trial2	1557	f3/9d42c7	31194264	pyorthoani (1557)	COMPLETED	0	2024-11-24 19:49:06.913	10s	3s	446.5%	58 MB	621 MB	33.7 MB	13.8 MB	3.0	58.0
pyorthoani_16thread/D1_pyorthoani_16thread_trial2/trace.txt	D1_pyorthoani_16thread_trial2	1558	6e/dc0ca1	31194265	pyorthoani (1558)	COMPLETED	0	2024-11-24 19:49:06.935	10s	2.5s	359.8%	128.2 MB	3.2 GB	30.3 MB	12.1 MB	2.5	128.2
pyorthoani_16thread/D1_pyorthoani_16thread_trial2/trace.txt	D1_pyorthoani_16thread_trial2	1559	8c/8ebff8	31194266	pyorthoani (1559)	COMPLETED	0	2024-11-24 19:49:06.956	10s	4.9s	500.2%	142 MB	3.3 GB	35.9 MB	15.6 MB	4.9	142.0
pyorthoani_16thread/D1_pyorthoani_16thread_trial2/trace.txt	D1_pyorthoani_16thread_trial2	1560	5c/4a5381	31194267	pyorthoani (1560)	COMPLETED	0	2024-11-24 19:49:06.979	10s	2.7s	425.4%	126.3 MB	3.3 GB	29.8 MB	12 MB	2.7	126.3
pyorthoani_16thread/D1_pyorthoani_16thread_trial2/trace.txt	D1_pyorthoani_16thread_trial2	1579	f9/3a97cc	31194268	pyorthoani (1579)	COMPLETED	0	2024-11-24 19:49:07.002	10s	1.9s	289.0%	93.4 MB	2.3 GB	22.4 MB	8.4 MB	1.9	93.4
pyorthoani_16thread/D1_pyorthoani_16thread_trial2/trace.txt	D1_pyorthoani_16thread_trial2	1561	85/a80599	31194269	pyorthoani (1561)	COMPLETED	0	2024-11-24 19:49:07.041	9.9s	2.8s	385.3%	126 MB	2.3 GB	31.7 MB	12.8 MB	2.8	126.0
pyorthoani_16thread/D1_pyorthoani_16thread_trial2/trace.txt	D1_pyorthoani_16thread_trial2	1563	e6/6a1e0b	31194270	pyorthoani (1563)	COMPLETED	0	2024-11-24 19:49:07.072	9.9s	2s	310.3%	94.6 MB	2.3 GB	23.8 MB	9.1 MB	2.0	94.6
pyorthoani_16thread/D1_pyorthoani_16thread_trial2/trace.txt	D1_pyorthoani_16thread_trial2	1565	1b/f05c5f	31194273	pyorthoani (1565)	COMPLETED	0	2024-11-24 19:49:07.159	9.8s	2.1s	317.4%	87.9 MB	670.7 MB	23.7 MB	9 MB	2.1	87.9
pyorthoani_16thread/D1_pyorthoani_16thread_trial2/trace.txt	D1_pyorthoani_16thread_trial2	1562	5c/e54f7a	31194272	pyorthoani (1562)	COMPLETED	0	2024-11-24 19:49:07.133	9.8s	2.2s	280.6%	126.6 MB	2.3 GB	27.8 MB	10.9 MB	2.2	126.6
pyorthoani_16thread/D1_pyorthoani_16thread_trial2/trace.txt	D1_pyorthoani_16thread_trial2	1564	06/6fbe37	31194271	pyorthoani (1564)	COMPLETED	0	2024-11-24 19:49:07.097	9.9s	2.5s	343.0%	127.6 MB	3.2 GB	28.4 MB	11.2 MB	2.5	127.6
pyorthoani_16thread/D1_pyorthoani_16thread_trial2/trace.txt	D1_pyorthoani_16thread_trial2	1566	fb/1ca3c9	31194274	pyorthoani (1566)	COMPLETED	0	2024-11-24 19:49:07.180	9.8s	3.5s	477.5%	135.1 MB	3.3 GB	35.9 MB	14.9 MB	3.5	135.1
pyorthoani_16thread/D1_pyorthoani_16thread_trial2/trace.txt	D1_pyorthoani_16thread_trial2	1586	c8/9a38b3	31194275	pyorthoani (1586)	COMPLETED	0	2024-11-24 19:49:07.202	9.8s	4s	487.7%	140.8 MB	3.3 GB	40.4 MB	17.1 MB	4.0	140.8
pyorthoani_16thread/D1_pyorthoani_16thread_trial2/trace.txt	D1_pyorthoani_16thread_trial2	1567	ba/1eb2a0	31194276	pyorthoani (1567)	COMPLETED	0	2024-11-24 19:49:07.228	9.8s	2.4s	324.0%	127.8 MB	3.4 GB	26.2 MB	10.2 MB	2.4	127.8
pyorthoani_16thread/D1_pyorthoani_16thread_trial2/trace.txt	D1_pyorthoani_16thread_trial2	1569	90/17c9a7	31194278	pyorthoani (1569)	COMPLETED	0	2024-11-24 19:49:07.281	9.7s	3.5s	406.6%	134.4 MB	3.3 GB	36.9 MB	15.3 MB	3.5	134.4
pyorthoani_16thread/D1_pyorthoani_16thread_trial2/trace.txt	D1_pyorthoani_16thread_trial2	1570	20/97537b	31194279	pyorthoani (1570)	COMPLETED	0	2024-11-24 19:49:07.302	9.7s	3.2s	436.4%	100.2 MB	2.2 GB	32.3 MB	13.5 MB	3.2	100.2
pyorthoani_16thread/D1_pyorthoani_16thread_trial2/trace.txt	D1_pyorthoani_16thread_trial2	1591	e6/5d1cdd	31194280	pyorthoani (1591)	COMPLETED	0	2024-11-24 19:49:07.325	9.7s	2.5s	348.3%	128.1 MB	3.2 GB	28.6 MB	11.4 MB	2.5	128.1
pyorthoani_16thread/D1_pyorthoani_16thread_trial2/trace.txt	D1_pyorthoani_16thread_trial2	1571	3b/195608	31194281	pyorthoani (1571)	COMPLETED	0	2024-11-24 19:49:07.345	9.7s	2.1s	295.5%	70.5 MB	669.6 MB	23.3 MB	8.8 MB	2.1	70.5
pyorthoani_16thread/D1_pyorthoani_16thread_trial2/trace.txt	D1_pyorthoani_16thread_trial2	1573	e8/3e8ff5	31194283	pyorthoani (1573)	COMPLETED	0	2024-11-24 19:49:07.392	9.7s	2s	289.4%	90.8 MB	2.2 GB	23.1 MB	8.7 MB	2.0	90.8
pyorthoani_16thread/D1_pyorthoani_16thread_trial2/trace.txt	D1_pyorthoani_16thread_trial2	1574	ed/b90f63	31194284	pyorthoani (1574)	COMPLETED	0	2024-11-24 19:49:07.414	9.6s	2.4s	315.7%	128 MB	3.2 GB	28.4 MB	11.2 MB	2.4	128.0
pyorthoani_16thread/D1_pyorthoani_16thread_trial2/trace.txt	D1_pyorthoani_16thread_trial2	1596	e8/9ddebb	31194285	pyorthoani (1596)	COMPLETED	0	2024-11-24 19:49:07.435	9.6s	2.9s	379.0%	98.8 MB	2.2 GB	32.6 MB	13.2 MB	2.9	98.8
pyorthoani_16thread/D1_pyorthoani_16thread_trial2/trace.txt	D1_pyorthoani_16thread_trial2	1572	85/1af36f	31194282	pyorthoani (1572)	COMPLETED	0	2024-11-24 19:49:07.369	9.7s	2.2s	305.8%	56.5 MB	621 MB	25.3 MB	9.8 MB	2.2	56.5
pyorthoani_16thread/D1_pyorthoani_16thread_trial2/trace.txt	D1_pyorthoani_16thread_trial2	1585	bf/dec420	31194295	pyorthoani (1585)	COMPLETED	0	2024-11-24 19:49:11.737	5.3s	1.9s	268.3%	57 MB	621 MB	21.9 MB	8.1 MB	1.9	57.0
pyorthoani_16thread/D1_pyorthoani_16thread_trial2/trace.txt	D1_pyorthoani_16thread_trial2	1568	08/1f0b1d	31194277	pyorthoani (1568)	COMPLETED	0	2024-11-24 19:49:07.256	9.7s	3.6s	484.4%	133.9 MB	3.4 GB	35.1 MB	14.6 MB	3.6	133.9
pyorthoani_16thread/D1_pyorthoani_16thread_trial2/trace.txt	D1_pyorthoani_16thread_trial2	1549	bb/187c6a	31194256	pyorthoani (1549)	COMPLETED	0	2024-11-24 19:49:03.675	18s	3.5s	425.6%	131.5 MB	3.3 GB	34.8 MB	14.3 MB	3.5	131.5
pyorthoani_16thread/D1_pyorthoani_16thread_trial2/trace.txt	D1_pyorthoani_16thread_trial2	1576	f1/a6ea9c	31194287	pyorthoani (1576)	COMPLETED	0	2024-11-24 19:49:07.482	14.2s	2.7s	397.6%	129.7 MB	3.3 GB	25.6 MB	10.1 MB	2.7	129.7
pyorthoani_16thread/D1_pyorthoani_16thread_trial2/trace.txt	D1_pyorthoani_16thread_trial2	1578	a1/54f5e6	31194289	pyorthoani (1578)	COMPLETED	0	2024-11-24 19:49:07.524	14.2s	2.7s	315.7%	127.3 MB	3.2 GB	25.2 MB	9.7 MB	2.7	127.3
pyorthoani_16thread/D1_pyorthoani_16thread_trial2/trace.txt	D1_pyorthoani_16thread_trial2	1582	15/4be29b	31194293	pyorthoani (1582)	COMPLETED	0	2024-11-24 19:49:07.611	14.2s	2.3s	280.9%	127.6 MB	3.2 GB	23.7 MB	9 MB	2.3	127.6
pyorthoani_16thread/D1_pyorthoani_16thread_trial2/trace.txt	D1_pyorthoani_16thread_trial2	1584	4b/d49842	31194294	pyorthoani (1584)	COMPLETED	0	2024-11-24 19:49:07.638	14.2s	4.7s	538.7%	138.8 MB	3.3 GB	35.4 MB	15.2 MB	4.7	138.8
pyorthoani_16thread/D1_pyorthoani_16thread_trial2/trace.txt	D1_pyorthoani_16thread_trial2	1588	b7/c93010	31194296	pyorthoani (1588)	COMPLETED	0	2024-11-24 19:49:11.759	10s	2.5s	375.9%	128.2 MB	3.2 GB	29.7 MB	11.9 MB	2.5	128.2
pyorthoani_16thread/D1_pyorthoani_16thread_trial2/trace.txt	D1_pyorthoani_16thread_trial2	1587	01/ed6add	31194297	pyorthoani (1587)	COMPLETED	0	2024-11-24 19:49:11.781	10s	2.4s	368.5%	128.5 MB	3.2 GB	28 MB	11.1 MB	2.4	128.5
pyorthoani_16thread/D1_pyorthoani_16thread_trial2/trace.txt	D1_pyorthoani_16thread_trial2	1590	fe/b0e817	31194298	pyorthoani (1590)	COMPLETED	0	2024-11-24 19:49:11.800	10s	2s	277.8%	57.2 MB	621 MB	22.7 MB	8.5 MB	2.0	57.2
pyorthoani_16thread/D1_pyorthoani_16thread_trial2/trace.txt	D1_pyorthoani_16thread_trial2	1589	b7/23e3e3	31194299	pyorthoani (1589)	COMPLETED	0	2024-11-24 19:49:11.821	10s	2.5s	393.9%	129.5 MB	3.3 GB	27.9 MB	11.1 MB	2.5	129.5
pyorthoani_16thread/D1_pyorthoani_16thread_trial2/trace.txt	D1_pyorthoani_16thread_trial2	1592	21/9dd7bc	31194300	pyorthoani (1592)	COMPLETED	0	2024-11-24 19:49:11.847	10s	3.1s	437.3%	133.3 MB	3.3 GB	32.3 MB	13.3 MB	3.1	133.3
pyorthoani_16thread/D1_pyorthoani_16thread_trial2/trace.txt	D1_pyorthoani_16thread_trial2	1593	05/36e9b9	31194301	pyorthoani (1593)	COMPLETED	0	2024-11-24 19:49:11.871	10s	2s	278.7%	57.1 MB	621 MB	23.3 MB	8.8 MB	2.0	57.1
pyorthoani_16thread/D1_pyorthoani_16thread_trial2/trace.txt	D1_pyorthoani_16thread_trial2	1594	0d/b594c8	31194302	pyorthoani (1594)	COMPLETED	0	2024-11-24 19:49:11.892	9.9s	3s	433.8%	108.4 MB	2.2 GB	32.1 MB	13.2 MB	3.0	108.4
pyorthoani_16thread/D1_pyorthoani_16thread_trial2/trace.txt	D1_pyorthoani_16thread_trial2	1595	71/9fc738	31194303	pyorthoani (1595)	COMPLETED	0	2024-11-24 19:49:11.912	9.9s	2.5s	354.9%	129.5 MB	3.4 GB	27.2 MB	10.8 MB	2.5	129.5
pyorthoani_16thread/D1_pyorthoani_16thread_trial2/trace.txt	D1_pyorthoani_16thread_trial2	1597	74/924b4a	31194304	pyorthoani (1597)	COMPLETED	0	2024-11-24 19:49:11.933	9.9s	3.9s	453.9%	141.6 MB	3.3 GB	42.7 MB	18.1 MB	3.9	141.6
pyorthoani_16thread/D1_pyorthoani_16thread_trial2/trace.txt	D1_pyorthoani_16thread_trial2	1598	69/052c24	31194305	pyorthoani (1598)	COMPLETED	0	2024-11-24 19:49:11.953	9.9s	3.1s	388.2%	130.6 MB	3.4 GB	34.5 MB	14.1 MB	3.1	130.6
pyorthoani_16thread/D1_pyorthoani_16thread_trial2/trace.txt	D1_pyorthoani_16thread_trial2	1599	1c/0e6ebe	31194306	pyorthoani (1599)	COMPLETED	0	2024-11-24 19:49:11.978	9.9s	2.9s	449.4%	126.6 MB	2.2 GB	32.2 MB	13.1 MB	2.9	126.6
pyorthoani_16thread/D1_pyorthoani_16thread_trial2/trace.txt	D1_pyorthoani_16thread_trial2	1601	99/15b45d	31194307	pyorthoani (1601)	COMPLETED	0	2024-11-24 19:49:11.998	9.9s	1.9s	284.4%	94.6 MB	2.3 GB	20.9 MB	7.7 MB	1.9	94.6
pyorthoani_16thread/D1_pyorthoani_16thread_trial2/trace.txt	D1_pyorthoani_16thread_trial2	1602	0a/cddc5d	31194308	pyorthoani (1602)	COMPLETED	0	2024-11-24 19:49:12.021	9.8s	3.1s	386.6%	131.5 MB	3.2 GB	35.4 MB	14.6 MB	3.1	131.5
pyorthoani_16thread/D1_pyorthoani_16thread_trial2/trace.txt	D1_pyorthoani_16thread_trial2	1603	ed/918c65	31194310	pyorthoani (1603)	COMPLETED	0	2024-11-24 19:49:12.064	9.8s	2.1s	321.9%	88.2 MB	670.7 MB	24.4 MB	9.3 MB	2.1	88.2
pyorthoani_16thread/D1_pyorthoani_16thread_trial2/trace.txt	D1_pyorthoani_16thread_trial2	1604	67/589e89	31194311	pyorthoani (1604)	COMPLETED	0	2024-11-24 19:49:12.085	9.8s	2.5s	353.2%	128.8 MB	3.2 GB	27.1 MB	10.7 MB	2.5	128.8
pyorthoani_16thread/D1_pyorthoani_16thread_trial2/trace.txt	D1_pyorthoani_16thread_trial2	1605	8b/e24f77	31194312	pyorthoani (1605)	COMPLETED	0	2024-11-24 19:49:12.104	9.8s	2.4s	367.0%	128.8 MB	3.3 GB	27.1 MB	10.7 MB	2.4	128.8
pyorthoani_16thread/D1_pyorthoani_16thread_trial2/trace.txt	D1_pyorthoani_16thread_trial2	1606	8e/6e430f	31194313	pyorthoani (1606)	COMPLETED	0	2024-11-24 19:49:12.123	9.8s	2.6s	372.8%	128.6 MB	3.3 GB	29.1 MB	11.6 MB	2.6	128.6
pyorthoani_16thread/D1_pyorthoani_16thread_trial2/trace.txt	D1_pyorthoani_16thread_trial2	1608	43/788de6	31194315	pyorthoani (1608)	COMPLETED	0	2024-11-24 19:49:12.160	9.7s	2.2s	337.4%	127.9 MB	3.2 GB	25.1 MB	9.7 MB	2.2	127.9
pyorthoani_16thread/D1_pyorthoani_16thread_trial2/trace.txt	D1_pyorthoani_16thread_trial2	1607	60/cad6cc	31194314	pyorthoani (1607)	COMPLETED	0	2024-11-24 19:49:12.141	9.8s	1.9s	283.7%	98.8 MB	2.3 GB	22.2 MB	8.3 MB	1.9	98.8
pyorthoani_16thread/D1_pyorthoani_16thread_trial2/trace.txt	D1_pyorthoani_16thread_trial2	1609	65/f8be4a	31194316	pyorthoani (1609)	COMPLETED	0	2024-11-24 19:49:12.181	9.7s	2.9s	365.5%	57.8 MB	621 MB	33.4 MB	13.5 MB	2.9	57.8
pyorthoani_16thread/D1_pyorthoani_16thread_trial2/trace.txt	D1_pyorthoani_16thread_trial2	1610	64/416a4d	31194317	pyorthoani (1610)	COMPLETED	0	2024-11-24 19:49:12.200	9.7s	2.6s	339.8%	128.1 MB	3.2 GB	26.9 MB	10.5 MB	2.6	128.1
pyorthoani_16thread/D1_pyorthoani_16thread_trial2/trace.txt	D1_pyorthoani_16thread_trial2	1611	bf/d103e6	31194318	pyorthoani (1611)	COMPLETED	0	2024-11-24 19:49:12.223	9.7s	2.8s	351.6%	125.8 MB	2.3 GB	29.1 MB	11.6 MB	2.8	125.8
pyorthoani_16thread/D1_pyorthoani_16thread_trial2/trace.txt	D1_pyorthoani_16thread_trial2	1612	d6/031872	31194319	pyorthoani (1612)	COMPLETED	0	2024-11-24 19:49:12.244	9.7s	2.4s	372.0%	128.7 MB	3.2 GB	27.5 MB	10.8 MB	2.4	128.7
pyorthoani_16thread/D1_pyorthoani_16thread_trial2/trace.txt	D1_pyorthoani_16thread_trial2	1613	c3/88162c	31194320	pyorthoani (1613)	COMPLETED	0	2024-11-24 19:49:12.267	9.7s	4.6s	466.0%	148.9 MB	3.3 GB	47.1 MB	20.1 MB	4.6	148.9
pyorthoani_16thread/D1_pyorthoani_16thread_trial2/trace.txt	D1_pyorthoani_16thread_trial2	1614	84/b9f264	31194321	pyorthoani (1614)	COMPLETED	0	2024-11-24 19:49:12.287	9.6s	3s	364.2%	95.7 MB	2.2 GB	31.9 MB	13 MB	3.0	95.7
pyorthoani_16thread/D1_pyorthoani_16thread_trial2/trace.txt	D1_pyorthoani_16thread_trial2	1615	6b/47eada	31194322	pyorthoani (1615)	COMPLETED	0	2024-11-24 19:49:12.305	9.6s	4.8s	451.2%	149.5 MB	3.2 GB	47.3 MB	20.2 MB	4.8	149.5
pyorthoani_16thread/D1_pyorthoani_16thread_trial2/trace.txt	D1_pyorthoani_16thread_trial2	1616	77/effca0	31194323	pyorthoani (1616)	COMPLETED	0	2024-11-24 19:49:12.325	9.6s	2s	277.2%	70.3 MB	669.6 MB	20.9 MB	7.7 MB	2.0	70.3
pyorthoani_16thread/D1_pyorthoani_16thread_trial2/trace.txt	D1_pyorthoani_16thread_trial2	1617	63/e6aa93	31194324	pyorthoani (1617)	COMPLETED	0	2024-11-24 19:49:12.343	9.6s	3.2s	496.7%	132.5 MB	3.2 GB	34 MB	14 MB	3.2	132.5
pyorthoani_16thread/D1_pyorthoani_16thread_trial2/trace.txt	D1_pyorthoani_16thread_trial2	1636	6b/40b9ad	31194325	pyorthoani (1636)	COMPLETED	0	2024-11-24 19:49:12.362	9.6s	3.8s	501.9%	139.1 MB	3.3 GB	39.6 MB	16.7 MB	3.8	139.1
pyorthoani_16thread/D1_pyorthoani_16thread_trial2/trace.txt	D1_pyorthoani_16thread_trial2	1618	a6/d189c1	31194326	pyorthoani (1618)	COMPLETED	0	2024-11-24 19:49:12.381	9.6s	4.5s	521.4%	141.5 MB	3.3 GB	34.7 MB	15 MB	4.5	141.5
pyorthoani_16thread/D1_pyorthoani_16thread_trial2/trace.txt	D1_pyorthoani_16thread_trial2	1619	be/738727	31194327	pyorthoani (1619)	COMPLETED	0	2024-11-24 19:49:12.401	9.6s	2.2s	345.5%	127.6 MB	3.2 GB	27.1 MB	10.6 MB	2.2	127.6
pyorthoani_16thread/D1_pyorthoani_16thread_trial2/trace.txt	D1_pyorthoani_16thread_trial2	1621	a5/5df595	31194328	pyorthoani (1621)	COMPLETED	0	2024-11-24 19:49:12.421	9.6s	3.2s	441.0%	132.1 MB	3.3 GB	33.6 MB	13.9 MB	3.2	132.1
pyorthoani_16thread/D1_pyorthoani_16thread_trial2/trace.txt	D1_pyorthoani_16thread_trial2	1620	ff/b800dc	31194329	pyorthoani (1620)	COMPLETED	0	2024-11-24 19:49:12.442	9.6s	2.2s	319.2%	83.3 MB	1.6 GB	24.9 MB	9.6 MB	2.2	83.3
pyorthoani_16thread/D1_pyorthoani_16thread_trial2/trace.txt	D1_pyorthoani_16thread_trial2	1622	e7/407ae6	31194330	pyorthoani (1622)	COMPLETED	0	2024-11-24 19:49:12.461	9.5s	1.8s	260.8%	95.1 MB	2.2 GB	21.2 MB	7.8 MB	1.8	95.1
pyorthoani_16thread/D1_pyorthoani_16thread_trial2/trace.txt	D1_pyorthoani_16thread_trial2	1623	28/b005e0	31194331	pyorthoani (1623)	COMPLETED	0	2024-11-24 19:49:12.484	9.5s	2.8s	412.2%	126.1 MB	2.3 GB	30.9 MB	12.5 MB	2.8	126.1
pyorthoani_16thread/D1_pyorthoani_16thread_trial2/trace.txt	D1_pyorthoani_16thread_trial2	1625	d2/de95d1	31194332	pyorthoani (1625)	COMPLETED	0	2024-11-24 19:49:12.504	9.5s	2.1s	312.7%	56.8 MB	621 MB	25.4 MB	9.8 MB	2.1	56.8
pyorthoani_16thread/D1_pyorthoani_16thread_trial2/trace.txt	D1_pyorthoani_16thread_trial2	1600	d8/e80da3	31194309	pyorthoani (1600)	COMPLETED	0	2024-11-24 19:49:12.045	9.8s	2.9s	456.4%	126.6 MB	2.3 GB	31.6 MB	12.8 MB	2.9	126.6
pyorthoani_16thread/D1_pyorthoani_16thread_trial2/trace.txt	D1_pyorthoani_16thread_trial2	1624	8a/35c4f5	31194333	pyorthoani (1624)	COMPLETED	0	2024-11-24 19:49:12.524	9.5s	3.8s	486.6%	137.7 MB	3.3 GB	34 MB	14.4 MB	3.8	137.7
pyorthoani_16thread/D1_pyorthoani_16thread_trial2/trace.txt	D1_pyorthoani_16thread_trial2	1626	ae/7fd506	31194334	pyorthoani (1626)	COMPLETED	0	2024-11-24 19:49:12.543	9.5s	1.8s	260.3%	93.6 MB	2.2 GB	21.5 MB	8 MB	1.8	93.6
pyorthoani_16thread/D1_pyorthoani_16thread_trial2/trace.txt	D1_pyorthoani_16thread_trial2	1627	88/b0e220	31194335	pyorthoani (1627)	COMPLETED	0	2024-11-24 19:49:12.567	9.5s	1.9s	273.0%	93.6 MB	2.2 GB	22.4 MB	8.3 MB	1.9	93.6
pyorthoani_16thread/D1_pyorthoani_16thread_trial2/trace.txt	D1_pyorthoani_16thread_trial2	1628	43/cf3360	31194336	pyorthoani (1628)	COMPLETED	0	2024-11-24 19:49:12.587	9.4s	2.8s	370.8%	101.4 MB	2.2 GB	32.8 MB	13.3 MB	2.8	101.4
pyorthoani_16thread/D1_pyorthoani_16thread_trial2/trace.txt	D1_pyorthoani_16thread_trial2	1630	e7/1daa7e	31194338	pyorthoani (1630)	COMPLETED	0	2024-11-24 19:49:12.628	9.4s	2.1s	312.8%	56.8 MB	621 MB	24.2 MB	9.3 MB	2.1	56.8
pyorthoani_16thread/D1_pyorthoani_16thread_trial2/trace.txt	D1_pyorthoani_16thread_trial2	1629	07/2045c6	31194337	pyorthoani (1629)	COMPLETED	0	2024-11-24 19:49:12.608	9.4s	2.1s	313.7%	70.7 MB	669.6 MB	24.3 MB	9.3 MB	2.1	70.7
pyorthoani_16thread/D1_pyorthoani_16thread_trial2/trace.txt	D1_pyorthoani_16thread_trial2	1631	c9/3a5144	31194339	pyorthoani (1631)	COMPLETED	0	2024-11-24 19:49:12.657	9.4s	3s	423.2%	92.9 MB	2.4 GB	30.6 MB	12.4 MB	3.0	92.9
pyorthoani_16thread/D1_pyorthoani_16thread_trial2/trace.txt	D1_pyorthoani_16thread_trial2	1637	f7/e21abc	31194344	pyorthoani (1637)	COMPLETED	0	2024-11-24 19:49:12.913	9.1s	2s	306.6%	88.2 MB	670.6 MB	21.4 MB	7.9 MB	2.0	88.2
pyorthoani_16thread/D1_pyorthoani_16thread_trial2/trace.txt	D1_pyorthoani_16thread_trial2	1638	9d/486b11	31194345	pyorthoani (1638)	COMPLETED	0	2024-11-24 19:49:12.979	9.1s	4.8s	483.1%	140.1 MB	3.3 GB	36.5 MB	15.7 MB	4.8	140.1
pyorthoani_16thread/D1_pyorthoani_16thread_trial2/trace.txt	D1_pyorthoani_16thread_trial2	1639	f4/c85e6c	31194346	pyorthoani (1639)	COMPLETED	0	2024-11-24 19:49:16.728	5.3s	2.1s	296.7%	57 MB	621 MB	24.9 MB	9.5 MB	2.1	57.0
pyorthoani_16thread/D1_pyorthoani_16thread_trial2/trace.txt	D1_pyorthoani_16thread_trial2	1645	fe/83c04b	31194353	pyorthoani (1645)	COMPLETED	0	2024-11-24 19:49:16.879	5.2s	2.1s	323.4%	57 MB	621 MB	25.1 MB	9.7 MB	2.1	57.0
pyorthoani_16thread/D1_pyorthoani_16thread_trial2/trace.txt	D1_pyorthoani_16thread_trial2	1646	ea/05d66e	31194354	pyorthoani (1646)	COMPLETED	0	2024-11-24 19:49:16.900	5.2s	2s	252.9%	57 MB	621 MB	21.6 MB	8 MB	2.0	57.0
pyorthoani_16thread/D1_pyorthoani_16thread_trial2/trace.txt	D1_pyorthoani_16thread_trial2	1647	65/3afb7e	31194355	pyorthoani (1647)	COMPLETED	0	2024-11-24 19:49:16.920	5.2s	2s	287.3%	86.9 MB	670.5 MB	23.4 MB	8.8 MB	2.0	86.9
pyorthoani_16thread/D1_pyorthoani_16thread_trial2/trace.txt	D1_pyorthoani_16thread_trial2	1658	94/409eb5	31194366	pyorthoani (1658)	COMPLETED	0	2024-11-24 19:49:17.191	4.9s	2s	268.1%	92.2 MB	2.3 GB	23.8 MB	9 MB	2.0	92.2
pyorthoani_16thread/D1_pyorthoani_16thread_trial2/trace.txt	D1_pyorthoani_16thread_trial2	1575	2a/8f6b78	31194286	pyorthoani (1575)	COMPLETED	0	2024-11-24 19:49:07.457	19.2s	2.7s	371.7%	126.9 MB	3 GB	27 MB	10.5 MB	2.7	126.9
pyorthoani_16thread/D1_pyorthoani_16thread_trial2/trace.txt	D1_pyorthoani_16thread_trial2	1577	12/b7db3d	31194288	pyorthoani (1577)	COMPLETED	0	2024-11-24 19:49:07.502	19.2s	4s	481.7%	136.4 MB	3.3 GB	31.3 MB	13.1 MB	4.0	136.4
pyorthoani_16thread/D1_pyorthoani_16thread_trial2/trace.txt	D1_pyorthoani_16thread_trial2	1580	c4/6c6f85	31194290	pyorthoani (1580)	COMPLETED	0	2024-11-24 19:49:07.548	19.2s	3.4s	444.1%	131.6 MB	3.3 GB	33.9 MB	14 MB	3.4	131.6
pyorthoani_16thread/D1_pyorthoani_16thread_trial2/trace.txt	D1_pyorthoani_16thread_trial2	1581	db/16beb8	31194291	pyorthoani (1581)	COMPLETED	0	2024-11-24 19:49:07.570	19.1s	3s	390.4%	57.2 MB	621 MB	29.9 MB	12 MB	3.0	57.2
pyorthoani_16thread/D1_pyorthoani_16thread_trial2/trace.txt	D1_pyorthoani_16thread_trial2	1583	e9/547be6	31194292	pyorthoani (1583)	COMPLETED	0	2024-11-24 19:49:07.591	19.1s	2.9s	431.2%	125.5 MB	2.2 GB	28.3 MB	11.2 MB	2.9	125.5
pyorthoani_16thread/D1_pyorthoani_16thread_trial2/trace.txt	D1_pyorthoani_16thread_trial2	1632	98/4c5064	31194340	pyorthoani (1632)	COMPLETED	0	2024-11-24 19:49:12.687	14s	2.3s	293.8%	127 MB	3.2 GB	23.2 MB	8.8 MB	2.3	127.0
pyorthoani_16thread/D1_pyorthoani_16thread_trial2/trace.txt	D1_pyorthoani_16thread_trial2	1634	55/8c2e2d	31194342	pyorthoani (1634)	COMPLETED	0	2024-11-24 19:49:12.773	14s	2.3s	248.2%	126.8 MB	2.7 GB	24.3 MB	9.3 MB	2.3	126.8
pyorthoani_16thread/D1_pyorthoani_16thread_trial2/trace.txt	D1_pyorthoani_16thread_trial2	1640	b1/d96141	31194347	pyorthoani (1640)	COMPLETED	0	2024-11-24 19:49:16.754	10s	3s	392.7%	129.6 MB	3.4 GB	33.5 MB	13.7 MB	3.0	129.6
pyorthoani_16thread/D1_pyorthoani_16thread_trial2/trace.txt	D1_pyorthoani_16thread_trial2	1635	1c/79117c	31194343	pyorthoani (1635)	COMPLETED	0	2024-11-24 19:49:12.834	13.9s	2.5s	365.2%	127.1 MB	3.2 GB	25.4 MB	9.8 MB	2.5	127.1
pyorthoani_16thread/D1_pyorthoani_16thread_trial2/trace.txt	D1_pyorthoani_16thread_trial2	1659	18/d60940	31194348	pyorthoani (1659)	COMPLETED	0	2024-11-24 19:49:16.776	10s	2.3s	321.7%	128.1 MB	3.2 GB	26.5 MB	10.3 MB	2.3	128.1
pyorthoani_16thread/D1_pyorthoani_16thread_trial2/trace.txt	D1_pyorthoani_16thread_trial2	1641	e7/2794d0	31194349	pyorthoani (1641)	COMPLETED	0	2024-11-24 19:49:16.795	10s	2.7s	437.8%	129.3 MB	3.3 GB	29.6 MB	11.9 MB	2.7	129.3
pyorthoani_16thread/D1_pyorthoani_16thread_trial2/trace.txt	D1_pyorthoani_16thread_trial2	1643	c3/c9a093	31194351	pyorthoani (1643)	COMPLETED	0	2024-11-24 19:49:16.836	9.9s	3.9s	431.2%	142.8 MB	3.2 GB	43.7 MB	18.5 MB	3.9	142.8
pyorthoani_16thread/D1_pyorthoani_16thread_trial2/trace.txt	D1_pyorthoani_16thread_trial2	1644	cb/ceb85f	31194352	pyorthoani (1644)	COMPLETED	0	2024-11-24 19:49:16.855	9.9s	2.8s	348.1%	125.1 MB	2.7 GB	32.5 MB	13.1 MB	2.8	125.1
pyorthoani_16thread/D1_pyorthoani_16thread_trial2/trace.txt	D1_pyorthoani_16thread_trial2	1642	fd/41c1a0	31194350	pyorthoani (1642)	COMPLETED	0	2024-11-24 19:49:16.816	9.9s	2.6s	375.4%	128.2 MB	3.2 GB	29.3 MB	11.7 MB	2.6	128.2
pyorthoani_16thread/D1_pyorthoani_16thread_trial2/trace.txt	D1_pyorthoani_16thread_trial2	1648	9e/73bd3b	31194356	pyorthoani (1648)	COMPLETED	0	2024-11-24 19:49:16.938	9.8s	3.4s	376.0%	137.4 MB	3.3 GB	39.1 MB	16.3 MB	3.4	137.4
pyorthoani_16thread/D1_pyorthoani_16thread_trial2/trace.txt	D1_pyorthoani_16thread_trial2	1649	c5/54399c	31194357	pyorthoani (1649)	COMPLETED	0	2024-11-24 19:49:16.961	9.8s	2.4s	348.7%	127.3 MB	3.2 GB	27.3 MB	10.7 MB	2.4	127.3
pyorthoani_16thread/D1_pyorthoani_16thread_trial2/trace.txt	D1_pyorthoani_16thread_trial2	1651	b3/28d421	31194358	pyorthoani (1651)	COMPLETED	0	2024-11-24 19:49:16.984	9.8s	2.7s	391.0%	127.2 MB	3.2 GB	30.6 MB	12.3 MB	2.7	127.2
pyorthoani_16thread/D1_pyorthoani_16thread_trial2/trace.txt	D1_pyorthoani_16thread_trial2	1650	46/0a2776	31194359	pyorthoani (1650)	COMPLETED	0	2024-11-24 19:49:17.026	9.8s	3.2s	457.1%	132.2 MB	3.3 GB	33.6 MB	13.9 MB	3.2	132.2
pyorthoani_16thread/D1_pyorthoani_16thread_trial2/trace.txt	D1_pyorthoani_16thread_trial2	1652	bb/9aeb66	31194360	pyorthoani (1652)	COMPLETED	0	2024-11-24 19:49:17.062	9.7s	3s	440.5%	58.5 MB	621 MB	34 MB	14 MB	3.0	58.5
pyorthoani_16thread/D1_pyorthoani_16thread_trial2/trace.txt	D1_pyorthoani_16thread_trial2	1653	35/d4d618	31194361	pyorthoani (1653)	COMPLETED	0	2024-11-24 19:49:17.084	9.7s	2.2s	337.3%	69.9 MB	669.6 MB	26.8 MB	10.4 MB	2.2	69.9
pyorthoani_16thread/D1_pyorthoani_16thread_trial2/trace.txt	D1_pyorthoani_16thread_trial2	1655	ad/42c89b	31194362	pyorthoani (1655)	COMPLETED	0	2024-11-24 19:49:17.103	9.7s	2.4s	353.6%	128 MB	3.2 GB	27.1 MB	10.7 MB	2.4	128.0
pyorthoani_16thread/D1_pyorthoani_16thread_trial2/trace.txt	D1_pyorthoani_16thread_trial2	1656	12/c472eb	31194364	pyorthoani (1656)	COMPLETED	0	2024-11-24 19:49:17.146	9.7s	3.1s	412.7%	131.2 MB	3.3 GB	34.2 MB	14 MB	3.1	131.2
pyorthoani_16thread/D1_pyorthoani_16thread_trial2/trace.txt	D1_pyorthoani_16thread_trial2	1654	8e/df7978	31194363	pyorthoani (1654)	COMPLETED	0	2024-11-24 19:49:17.124	9.7s	2.3s	313.8%	127.7 MB	3.2 GB	25.8 MB	10 MB	2.3	127.7
pyorthoani_16thread/D1_pyorthoani_16thread_trial2/trace.txt	D1_pyorthoani_16thread_trial2	1660	37/12a438	31194367	pyorthoani (1660)	COMPLETED	0	2024-11-24 19:49:17.212	9.6s	2.8s	390.9%	125.4 MB	2.3 GB	32.2 MB	13 MB	2.8	125.4
pyorthoani_16thread/D1_pyorthoani_16thread_trial2/trace.txt	D1_pyorthoani_16thread_trial2	1657	f8/b14227	31194365	pyorthoani (1657)	COMPLETED	0	2024-11-24 19:49:17.166	9.6s	3.4s	404.0%	135 MB	3.3 GB	35.6 MB	14.8 MB	3.4	135.0
pyorthoani_16thread/D1_pyorthoani_16thread_trial2/trace.txt	D1_pyorthoani_16thread_trial2	1661	c0/1941d5	31194368	pyorthoani (1661)	COMPLETED	0	2024-11-24 19:49:17.230	9.6s	2.6s	376.4%	128.1 MB	3.3 GB	30.3 MB	12.2 MB	2.6	128.1
pyorthoani_16thread/D1_pyorthoani_16thread_trial2/trace.txt	D1_pyorthoani_16thread_trial2	1662	62/e02a43	31194369	pyorthoani (1662)	COMPLETED	0	2024-11-24 19:49:17.250	9.6s	3s	395.7%	121.5 MB	2.3 GB	31.7 MB	13.1 MB	3.0	121.5
pyorthoani_16thread/D1_pyorthoani_16thread_trial2/trace.txt	D1_pyorthoani_16thread_trial2	1633	8b/ba70f6	31194341	pyorthoani (1633)	COMPLETED	0	2024-11-24 19:49:12.708	19s	2.7s	343.6%	125.2 MB	2.4 GB	26.1 MB	10.1 MB	2.7	125.2
pyorthoani_16thread/D4_pyorthoani_16thread_trial1/trace.txt	D4_pyorthoani_16thread_trial1	14	c7/0abc40	31210812	pyorthoani (14)	COMPLETED	0	2024-11-24 20:57:29.197	13.9s	6s	612.2%	135.1 MB	3.3 GB	37.8 MB	16.6 MB	6.0	135.1
pyorthoani_16thread/D4_pyorthoani_16thread_trial1/trace.txt	D4_pyorthoani_16thread_trial1	20	8c/f18b67	31210817	pyorthoani (20)	COMPLETED	0	2024-11-24 20:57:29.318	13.8s	6.6s	560.6%	134.7 MB	3.2 GB	38.1 MB	16.8 MB	6.6	134.7
pyorthoani_16thread/D4_pyorthoani_16thread_trial1/trace.txt	D4_pyorthoani_16thread_trial1	25	aa/07e33c	31210813	pyorthoani (25)	COMPLETED	0	2024-11-24 20:57:29.221	13.8s	6s	626.2%	135.7 MB	3.2 GB	38.7 MB	17 MB	6.0	135.7
pyorthoani_16thread/D4_pyorthoani_16thread_trial1/trace.txt	D4_pyorthoani_16thread_trial1	3	7b/e2b61a	31210811	pyorthoani (3)	COMPLETED	0	2024-11-24 20:57:29.173	13.9s	5.9s	618.4%	136.2 MB	3.3 GB	38 MB	16.7 MB	5.9	136.2
pyorthoani_16thread/D4_pyorthoani_16thread_trial1/trace.txt	D4_pyorthoani_16thread_trial1	21	1c/e1b444	31210821	pyorthoani (21)	COMPLETED	0	2024-11-24 20:57:29.405	13.7s	6.2s	609.0%	134.2 MB	3.3 GB	38.6 MB	17 MB	6.2	134.2
pyorthoani_16thread/D4_pyorthoani_16thread_trial1/trace.txt	D4_pyorthoani_16thread_trial1	8	e1/bae547	31210810	pyorthoani (8)	COMPLETED	0	2024-11-24 20:57:29.146	13.9s	6.1s	622.8%	135.4 MB	3.2 GB	38.7 MB	17 MB	6.1	135.4
pyorthoani_16thread/D4_pyorthoani_16thread_trial1/trace.txt	D4_pyorthoani_16thread_trial1	13	d1/dc9ec2	31210816	pyorthoani (13)	COMPLETED	0	2024-11-24 20:57:29.291	13.8s	6.2s	605.7%	135.2 MB	3.3 GB	38.6 MB	17 MB	6.2	135.2
pyorthoani_16thread/D4_pyorthoani_16thread_trial1/trace.txt	D4_pyorthoani_16thread_trial1	27	7c/192a32	31210814	pyorthoani (27)	COMPLETED	0	2024-11-24 20:57:29.245	13.8s	6.2s	608.3%	135.2 MB	3.2 GB	38.6 MB	17 MB	6.2	135.2
pyorthoani_16thread/D4_pyorthoani_16thread_trial1/trace.txt	D4_pyorthoani_16thread_trial1	22	64/cb9b70	31210822	pyorthoani (22)	COMPLETED	0	2024-11-24 20:57:29.426	13.7s	6.1s	621.7%	148.1 MB	3.2 GB	38.9 MB	17.2 MB	6.1	148.1
pyorthoani_16thread/D4_pyorthoani_16thread_trial1/trace.txt	D4_pyorthoani_16thread_trial1	30	f7/8b9c8a	31210827	pyorthoani (30)	COMPLETED	0	2024-11-24 20:57:29.532	13.6s	6.1s	598.5%	135.3 MB	3.2 GB	37.5 MB	16.4 MB	6.1	135.3
pyorthoani_16thread/D4_pyorthoani_16thread_trial1/trace.txt	D4_pyorthoani_16thread_trial1	42	c8/f877fa	31210837	pyorthoani (42)	COMPLETED	0	2024-11-24 20:57:29.751	13.4s	6.2s	606.2%	133.9 MB	3.3 GB	38.7 MB	17 MB	6.2	133.9
pyorthoani_16thread/D4_pyorthoani_16thread_trial1/trace.txt	D4_pyorthoani_16thread_trial1	41	97/cf6279	31210838	pyorthoani (41)	COMPLETED	0	2024-11-24 20:57:29.777	13.5s	6.2s	608.5%	135.9 MB	3.2 GB	38.4 MB	16.9 MB	6.2	135.9
pyorthoani_16thread/D4_pyorthoani_16thread_trial1/trace.txt	D4_pyorthoani_16thread_trial1	61	9e/a311f9	31210841	pyorthoani (61)	COMPLETED	0	2024-11-24 20:57:29.845	13.4s	6.2s	598.9%	146.8 MB	3.3 GB	38.1 MB	16.8 MB	6.2	146.8
pyorthoani_16thread/D4_pyorthoani_16thread_trial1/trace.txt	D4_pyorthoani_16thread_trial1	33	da/32065a	31210828	pyorthoani (33)	COMPLETED	0	2024-11-24 20:57:29.552	13.6s	6.1s	630.0%	134.4 MB	3.3 GB	38.6 MB	17 MB	6.1	134.4
pyorthoani_16thread/D4_pyorthoani_16thread_trial1/trace.txt	D4_pyorthoani_16thread_trial1	40	09/f6e80d	31210839	pyorthoani (40)	COMPLETED	0	2024-11-24 20:57:29.800	13.5s	6.2s	609.1%	133.7 MB	3.2 GB	38.6 MB	17 MB	6.2	133.7
pyorthoani_16thread/D4_pyorthoani_16thread_trial1/trace.txt	D4_pyorthoani_16thread_trial1	62	b8/455782	31210845	pyorthoani (62)	COMPLETED	0	2024-11-24 20:57:29.928	13.4s	6.1s	625.7%	136.2 MB	3.2 GB	38.7 MB	17 MB	6.1	136.2
pyorthoani_16thread/D4_pyorthoani_16thread_trial1/trace.txt	D4_pyorthoani_16thread_trial1	47	17/b6a09f	31210846	pyorthoani (47)	COMPLETED	0	2024-11-24 20:57:29.949	13.3s	5.9s	614.4%	135.9 MB	3.2 GB	37.8 MB	16.6 MB	5.9	135.9
pyorthoani_16thread/D4_pyorthoani_16thread_trial1/trace.txt	D4_pyorthoani_16thread_trial1	44	f9/0fa735	31210847	pyorthoani (44)	COMPLETED	0	2024-11-24 20:57:29.975	13.3s	6s	632.1%	135.6 MB	3.2 GB	38.7 MB	17 MB	6.0	135.6
pyorthoani_16thread/D4_pyorthoani_16thread_trial1/trace.txt	D4_pyorthoani_16thread_trial1	46	55/c9512a	31210848	pyorthoani (46)	COMPLETED	0	2024-11-24 20:57:29.995	13.3s	6s	634.3%	147.1 MB	3.3 GB	38.9 MB	17.2 MB	6.0	147.1
pyorthoani_16thread/D4_pyorthoani_16thread_trial1/trace.txt	D4_pyorthoani_16thread_trial1	70	1e/12413a	31210851	pyorthoani (70)	COMPLETED	0	2024-11-24 20:57:30.059	13.3s	6s	630.1%	135.2 MB	3.2 GB	38.7 MB	17 MB	6.0	135.2
pyorthoani_16thread/D4_pyorthoani_16thread_trial1/trace.txt	D4_pyorthoani_16thread_trial1	54	32/61c703	31210852	pyorthoani (54)	COMPLETED	0	2024-11-24 20:57:30.081	13.3s	6.4s	571.6%	146.8 MB	3.3 GB	38.1 MB	16.8 MB	6.4	146.8
pyorthoani_16thread/D4_pyorthoani_16thread_trial1/trace.txt	D4_pyorthoani_16thread_trial1	64	43/2d0601	31210850	pyorthoani (64)	COMPLETED	0	2024-11-24 20:57:30.039	13.3s	6s	617.4%	135.5 MB	3.2 GB	38.1 MB	16.8 MB	6.0	135.5
pyorthoani_16thread/D4_pyorthoani_16thread_trial1/trace.txt	D4_pyorthoani_16thread_trial1	52	9b/787e7e	31210853	pyorthoani (52)	COMPLETED	0	2024-11-24 20:57:30.107	13.2s	6.1s	619.1%	135.5 MB	3.3 GB	38.7 MB	17 MB	6.1	135.5
pyorthoani_16thread/D4_pyorthoani_16thread_trial1/trace.txt	D4_pyorthoani_16thread_trial1	51	aa/27e0c0	31210836	pyorthoani (51)	COMPLETED	0	2024-11-24 20:57:29.725	13.5s	6.2s	604.0%	133.6 MB	3.2 GB	38.4 MB	16.9 MB	6.2	133.6
pyorthoani_16thread/D4_pyorthoani_16thread_trial1/trace.txt	D4_pyorthoani_16thread_trial1	72	eb/40f3ae	31210854	pyorthoani (72)	COMPLETED	0	2024-11-24 20:57:30.128	13.2s	6s	630.9%	136.3 MB	3.2 GB	38.7 MB	17 MB	6.0	136.3
pyorthoani_16thread/D4_pyorthoani_16thread_trial1/trace.txt	D4_pyorthoani_16thread_trial1	78	84/9a18ca	31210855	pyorthoani (78)	COMPLETED	0	2024-11-24 20:57:30.149	13.2s	5.8s	628.4%	133.3 MB	3.2 GB	37.8 MB	16.6 MB	5.8	133.3
pyorthoani_16thread/D4_pyorthoani_16thread_trial1/trace.txt	D4_pyorthoani_16thread_trial1	59	67/76a5fb	31210856	pyorthoani (59)	COMPLETED	0	2024-11-24 20:57:30.171	13.2s	6.2s	618.3%	135.5 MB	3.3 GB	38.7 MB	17 MB	6.2	135.5
pyorthoani_16thread/D4_pyorthoani_16thread_trial1/trace.txt	D4_pyorthoani_16thread_trial1	53	d8/c32f5b	31210857	pyorthoani (53)	COMPLETED	0	2024-11-24 20:57:30.200	13.2s	6s	630.7%	147.5 MB	3.3 GB	38.9 MB	17.2 MB	6.0	147.5
pyorthoani_16thread/D4_pyorthoani_16thread_trial1/trace.txt	D4_pyorthoani_16thread_trial1	80	e1/00bd6d	31210858	pyorthoani (80)	COMPLETED	0	2024-11-24 20:57:30.222	13.2s	6.1s	610.3%	135.4 MB	3.2 GB	38.1 MB	16.8 MB	6.1	135.4
pyorthoani_16thread/D4_pyorthoani_16thread_trial1/trace.txt	D4_pyorthoani_16thread_trial1	55	3a/0e45f7	31210859	pyorthoani (55)	COMPLETED	0	2024-11-24 20:57:30.250	13.1s	6s	619.1%	133.9 MB	3.2 GB	38.1 MB	16.7 MB	6.0	133.9
pyorthoani_16thread/D4_pyorthoani_16thread_trial1/trace.txt	D4_pyorthoani_16thread_trial1	66	8c/f635fa	31210849	pyorthoani (66)	COMPLETED	0	2024-11-24 20:57:30.016	13.3s	6.7s	566.8%	133.9 MB	3.2 GB	38.7 MB	17 MB	6.7	133.9
pyorthoani_16thread/D4_pyorthoani_16thread_trial1/trace.txt	D4_pyorthoani_16thread_trial1	16	b4/0010fa	31210796	pyorthoani (16)	COMPLETED	0	2024-11-24 20:57:28.770	19.2s	6.4s	594.7%	135 MB	3.2 GB	38.7 MB	17 MB	6.4	135.0
pyorthoani_16thread/D4_pyorthoani_16thread_trial1/trace.txt	D4_pyorthoani_16thread_trial1	15	e6/dcbfd3	31210797	pyorthoani (15)	COMPLETED	0	2024-11-24 20:57:28.813	19.2s	6.4s	592.2%	134.9 MB	3.2 GB	38.6 MB	17 MB	6.4	134.9
pyorthoani_16thread/D4_pyorthoani_16thread_trial1/trace.txt	D4_pyorthoani_16thread_trial1	24	82/d54ec6	31210798	pyorthoani (24)	COMPLETED	0	2024-11-24 20:57:28.838	19.2s	6.4s	590.0%	135.6 MB	3.2 GB	38.6 MB	17 MB	6.4	135.6
pyorthoani_16thread/D4_pyorthoani_16thread_trial1/trace.txt	D4_pyorthoani_16thread_trial1	19	a5/082686	31210803	pyorthoani (19)	COMPLETED	0	2024-11-24 20:57:28.963	19.1s	6.6s	587.3%	147.2 MB	3.3 GB	38.9 MB	17.2 MB	6.6	147.2
pyorthoani_16thread/D4_pyorthoani_16thread_trial1/trace.txt	D4_pyorthoani_16thread_trial1	7	68/b27de1	31210799	pyorthoani (7)	COMPLETED	0	2024-11-24 20:57:28.864	19.2s	6.3s	583.6%	135.6 MB	3.2 GB	37.8 MB	16.6 MB	6.3	135.6
pyorthoani_16thread/D4_pyorthoani_16thread_trial1/trace.txt	D4_pyorthoani_16thread_trial1	17	b5/ed356f	31210802	pyorthoani (17)	COMPLETED	0	2024-11-24 20:57:28.938	19.1s	6.4s	593.2%	135.6 MB	3.2 GB	38.7 MB	17 MB	6.4	135.6
pyorthoani_16thread/D4_pyorthoani_16thread_trial1/trace.txt	D4_pyorthoani_16thread_trial1	9	27/09abe2	31210800	pyorthoani (9)	COMPLETED	0	2024-11-24 20:57:28.889	19.1s	6.4s	589.3%	135.3 MB	3.2 GB	38.7 MB	17 MB	6.4	135.3
pyorthoani_16thread/D4_pyorthoani_16thread_trial1/trace.txt	D4_pyorthoani_16thread_trial1	11	fe/7e9012	31210804	pyorthoani (11)	COMPLETED	0	2024-11-24 20:57:28.998	19.1s	6.4s	585.5%	135.6 MB	3.2 GB	38 MB	16.7 MB	6.4	135.6
pyorthoani_16thread/D4_pyorthoani_16thread_trial1/trace.txt	D4_pyorthoani_16thread_trial1	1	e3/edf5ad	31210801	pyorthoani (1)	COMPLETED	0	2024-11-24 20:57:28.913	19.1s	6.4s	582.9%	135.9 MB	3.2 GB	38.2 MB	16.8 MB	6.4	135.9
pyorthoani_16thread/D4_pyorthoani_16thread_trial1/trace.txt	D4_pyorthoani_16thread_trial1	10	2a/bdb330	31210805	pyorthoani (10)	COMPLETED	0	2024-11-24 20:57:29.022	19.1s	6.5s	589.8%	135.8 MB	3.2 GB	38.7 MB	17 MB	6.5	135.8
pyorthoani_16thread/D4_pyorthoani_16thread_trial1/trace.txt	D4_pyorthoani_16thread_trial1	23	49/899fef	31210806	pyorthoani (23)	COMPLETED	0	2024-11-24 20:57:29.048	19s	6.5s	596.7%	135.8 MB	3.3 GB	38.6 MB	17 MB	6.5	135.8
pyorthoani_16thread/D4_pyorthoani_16thread_trial1/trace.txt	D4_pyorthoani_16thread_trial1	31	b8/c836c6	31210807	pyorthoani (31)	COMPLETED	0	2024-11-24 20:57:29.073	19s	6.5s	595.5%	135.5 MB	3.2 GB	38.7 MB	17 MB	6.5	135.5
pyorthoani_16thread/D4_pyorthoani_16thread_trial1/trace.txt	D4_pyorthoani_16thread_trial1	28	49/e84298	31210808	pyorthoani (28)	COMPLETED	0	2024-11-24 20:57:29.098	19s	6.6s	588.4%	147.1 MB	3.3 GB	38.8 MB	17.1 MB	6.6	147.1
pyorthoani_16thread/D4_pyorthoani_16thread_trial1/trace.txt	D4_pyorthoani_16thread_trial1	18	9e/a431c4	31210809	pyorthoani (18)	COMPLETED	0	2024-11-24 20:57:29.122	19s	6.4s	614.2%	135.9 MB	3.4 GB	38.6 MB	17 MB	6.4	135.9
pyorthoani_16thread/D4_pyorthoani_16thread_trial1/trace.txt	D4_pyorthoani_16thread_trial1	6	33/bf2826	31210815	pyorthoani (6)	COMPLETED	0	2024-11-24 20:57:29.268	18.8s	6.2s	606.1%	133.8 MB	3.2 GB	38.1 MB	16.8 MB	6.2	133.8
pyorthoani_16thread/D4_pyorthoani_16thread_trial1/trace.txt	D4_pyorthoani_16thread_trial1	2	19/689121	31210818	pyorthoani (2)	COMPLETED	0	2024-11-24 20:57:29.340	18.8s	6.4s	588.7%	147.2 MB	3.3 GB	38.9 MB	17.2 MB	6.4	147.2
pyorthoani_16thread/D4_pyorthoani_16thread_trial1/trace.txt	D4_pyorthoani_16thread_trial1	26	e4/e3e53e	31210819	pyorthoani (26)	COMPLETED	0	2024-11-24 20:57:29.363	18.8s	6.4s	593.2%	134.1 MB	3.2 GB	38.7 MB	17 MB	6.4	134.1
pyorthoani_16thread/D4_pyorthoani_16thread_trial1/trace.txt	D4_pyorthoani_16thread_trial1	5	89/2ec485	31210820	pyorthoani (5)	COMPLETED	0	2024-11-24 20:57:29.384	18.7s	6.5s	578.6%	134.3 MB	3.3 GB	38.7 MB	17 MB	6.5	134.3
pyorthoani_16thread/D4_pyorthoani_16thread_trial1/trace.txt	D4_pyorthoani_16thread_trial1	4	43/042e41	31210823	pyorthoani (4)	COMPLETED	0	2024-11-24 20:57:29.448	18.7s	7.1s	544.0%	134.2 MB	3.2 GB	38.7 MB	17 MB	7.1	134.2
pyorthoani_16thread/D4_pyorthoani_16thread_trial1/trace.txt	D4_pyorthoani_16thread_trial1	29	2a/e4cae9	31210825	pyorthoani (29)	COMPLETED	0	2024-11-24 20:57:29.490	18.7s	6.7s	563.0%	135.4 MB	3.2 GB	38.1 MB	16.8 MB	6.7	135.4
pyorthoani_16thread/D4_pyorthoani_16thread_trial1/trace.txt	D4_pyorthoani_16thread_trial1	12	cf/06cde8	31210824	pyorthoani (12)	COMPLETED	0	2024-11-24 20:57:29.469	18.7s	6.6s	568.2%	134.6 MB	3.3 GB	38.1 MB	16.8 MB	6.6	134.6
pyorthoani_16thread/D4_pyorthoani_16thread_trial1/trace.txt	D4_pyorthoani_16thread_trial1	32	84/e5e47f	31210826	pyorthoani (32)	COMPLETED	0	2024-11-24 20:57:29.512	18.6s	6.3s	578.8%	135.6 MB	3.2 GB	37.8 MB	16.6 MB	6.3	135.6
pyorthoani_16thread/D4_pyorthoani_16thread_trial1/trace.txt	D4_pyorthoani_16thread_trial1	35	d4/35aee0	31210829	pyorthoani (35)	COMPLETED	0	2024-11-24 20:57:29.572	18.6s	6.2s	607.1%	134.4 MB	3.2 GB	38.6 MB	17 MB	6.2	134.4
pyorthoani_16thread/D4_pyorthoani_16thread_trial1/trace.txt	D4_pyorthoani_16thread_trial1	36	13/a56e5d	31210831	pyorthoani (36)	COMPLETED	0	2024-11-24 20:57:29.615	18.6s	6.1s	625.1%	135.7 MB	3.2 GB	38.7 MB	17 MB	6.1	135.7
pyorthoani_16thread/D4_pyorthoani_16thread_trial1/trace.txt	D4_pyorthoani_16thread_trial1	34	a1/54f216	31210830	pyorthoani (34)	COMPLETED	0	2024-11-24 20:57:29.593	18.6s	6.4s	602.4%	147.8 MB	3.3 GB	38.9 MB	17.2 MB	6.4	147.8
pyorthoani_16thread/D4_pyorthoani_16thread_trial1/trace.txt	D4_pyorthoani_16thread_trial1	37	eb/f4cb68	31210832	pyorthoani (37)	COMPLETED	0	2024-11-24 20:57:29.637	18.5s	6.2s	609.2%	135.7 MB	3.3 GB	38.7 MB	17 MB	6.2	135.7
pyorthoani_16thread/D4_pyorthoani_16thread_trial1/trace.txt	D4_pyorthoani_16thread_trial1	38	1e/a4fec8	31210833	pyorthoani (38)	COMPLETED	0	2024-11-24 20:57:29.658	18.5s	6.2s	596.5%	135.4 MB	3.2 GB	37.9 MB	16.6 MB	6.2	135.4
pyorthoani_16thread/D4_pyorthoani_16thread_trial1/trace.txt	D4_pyorthoani_16thread_trial1	49	a1/2e71dc	31210834	pyorthoani (49)	COMPLETED	0	2024-11-24 20:57:29.680	18.5s	6.2s	606.7%	136.1 MB	3.2 GB	38.6 MB	17 MB	6.2	136.1
pyorthoani_16thread/D4_pyorthoani_16thread_trial1/trace.txt	D4_pyorthoani_16thread_trial1	39	5e/9743e0	31210835	pyorthoani (39)	COMPLETED	0	2024-11-24 20:57:29.701	18.5s	6.2s	600.4%	147.3 MB	3.3 GB	38 MB	16.8 MB	6.2	147.3
pyorthoani_16thread/D4_pyorthoani_16thread_trial1/trace.txt	D4_pyorthoani_16thread_trial1	50	c8/a6ce4f	31210840	pyorthoani (50)	COMPLETED	0	2024-11-24 20:57:29.822	18.4s	6.2s	604.2%	133.9 MB	3.2 GB	38.6 MB	17 MB	6.2	133.9
pyorthoani_16thread/D4_pyorthoani_16thread_trial1/trace.txt	D4_pyorthoani_16thread_trial1	48	58/bda889	31210843	pyorthoani (48)	COMPLETED	0	2024-11-24 20:57:29.887	18.3s	6.8s	548.0%	134.2 MB	3.3 GB	38.3 MB	16.8 MB	6.8	134.2
pyorthoani_16thread/D4_pyorthoani_16thread_trial1/trace.txt	D4_pyorthoani_16thread_trial1	45	48/3e8f15	31210844	pyorthoani (45)	COMPLETED	0	2024-11-24 20:57:29.908	18.3s	6.5s	578.2%	134.3 MB	3.2 GB	38.6 MB	17 MB	6.5	134.3
pyorthoani_16thread/D4_pyorthoani_16thread_trial1/trace.txt	D4_pyorthoani_16thread_trial1	43	06/03c983	31210842	pyorthoani (43)	COMPLETED	0	2024-11-24 20:57:29.866	18.3s	6.7s	564.3%	135.6 MB	3.2 GB	38.6 MB	17 MB	6.7	135.6
pyorthoani_16thread/D4_pyorthoani_16thread_trial1/trace.txt	D4_pyorthoani_16thread_trial1	56	8e/eeae71	31210860	pyorthoani (56)	COMPLETED	0	2024-11-24 20:57:30.273	27.7s	6.1s	595.2%	136.4 MB	3.2 GB	38.6 MB	17 MB	6.1	136.4
pyorthoani_16thread/D4_pyorthoani_16thread_trial1/trace.txt	D4_pyorthoani_16thread_trial1	82	d1/8d5d2d	31210861	pyorthoani (82)	COMPLETED	0	2024-11-24 20:57:30.293	27.7s	6s	601.1%	135.3 MB	3.2 GB	38.7 MB	17 MB	6.0	135.3
pyorthoani_16thread/D4_pyorthoani_16thread_trial1/trace.txt	D4_pyorthoani_16thread_trial1	60	c1/580767	31210862	pyorthoani (60)	COMPLETED	0	2024-11-24 20:57:30.312	27.7s	6.1s	589.3%	134.5 MB	3.2 GB	38.4 MB	16.9 MB	6.1	134.5
pyorthoani_16thread/D4_pyorthoani_16thread_trial1/trace.txt	D4_pyorthoani_16thread_trial1	58	dd/5f70bd	31210863	pyorthoani (58)	COMPLETED	0	2024-11-24 20:57:30.332	27.7s	6.3s	559.1%	134.7 MB	3.3 GB	37.8 MB	16.6 MB	6.3	134.7
pyorthoani_16thread/D4_pyorthoani_16thread_trial1/trace.txt	D4_pyorthoani_16thread_trial1	63	4a/ea1ead	31210864	pyorthoani (63)	COMPLETED	0	2024-11-24 20:57:30.350	27.7s	6.1s	597.7%	134.3 MB	3.2 GB	38.7 MB	17 MB	6.1	134.3
pyorthoani_16thread/D4_pyorthoani_16thread_trial1/trace.txt	D4_pyorthoani_16thread_trial1	57	8e/18e542	31210865	pyorthoani (57)	COMPLETED	0	2024-11-24 20:57:30.370	27.7s	6.4s	570.2%	136 MB	3.2 GB	38.7 MB	17 MB	6.4	136.0
pyorthoani_16thread/D4_pyorthoani_16thread_trial1/trace.txt	D4_pyorthoani_16thread_trial1	90	f7/823d9f	31210866	pyorthoani (90)	COMPLETED	0	2024-11-24 20:57:30.389	27.6s	6.1s	606.7%	135.2 MB	3.2 GB	38.7 MB	17 MB	6.1	135.2
pyorthoani_16thread/D4_pyorthoani_16thread_trial1/trace.txt	D4_pyorthoani_16thread_trial1	96	7b/416f33	31210867	pyorthoani (96)	COMPLETED	0	2024-11-24 20:57:30.409	27.6s	6.2s	576.7%	134.5 MB	3.2 GB	38.1 MB	16.8 MB	6.2	134.5
pyorthoani_16thread/D4_pyorthoani_16thread_trial1/trace.txt	D4_pyorthoani_16thread_trial1	77	81/c09b82	31210874	pyorthoani (77)	COMPLETED	0	2024-11-24 20:57:30.558	27.5s	7.7s	569.1%	135.6 MB	3.2 GB	37.8 MB	16.6 MB	7.7	135.6
pyorthoani_16thread/D4_pyorthoani_16thread_trial1/trace.txt	D4_pyorthoani_16thread_trial1	87	5b/586c89	31210890	pyorthoani (87)	COMPLETED	0	2024-11-24 20:57:30.877	27.2s	8s	564.3%	135.3 MB	3.2 GB	38.6 MB	17 MB	8.0	135.3
pyorthoani_16thread/D4_pyorthoani_16thread_trial1/trace.txt	D4_pyorthoani_16thread_trial1	105	6d/74b514	31210891	pyorthoani (105)	COMPLETED	0	2024-11-24 20:57:30.896	27.2s	7.3s	614.8%	135.4 MB	3.2 GB	38.4 MB	16.9 MB	7.3	135.4
pyorthoani_16thread/D4_pyorthoani_16thread_trial1/trace.txt	D4_pyorthoani_16thread_trial1	89	6d/ef860d	31210899	pyorthoani (89)	COMPLETED	0	2024-11-24 20:57:43.309	14.8s	7.6s	589.5%	147.2 MB	3.3 GB	38.1 MB	16.8 MB	7.6	147.2
pyorthoani_16thread/D4_pyorthoani_16thread_trial1/trace.txt	D4_pyorthoani_16thread_trial1	104	40/3fabd2	31210904	pyorthoani (104)	COMPLETED	0	2024-11-24 20:57:43.935	14.2s	7.8s	585.9%	134.5 MB	3.2 GB	38.6 MB	17 MB	7.8	134.5
pyorthoani_16thread/D4_pyorthoani_16thread_trial1/trace.txt	D4_pyorthoani_16thread_trial1	106	0c/bb5861	31210912	pyorthoani (106)	COMPLETED	0	2024-11-24 20:57:44.542	13.6s	5.9s	621.9%	136.8 MB	3.4 GB	38.1 MB	16.7 MB	5.9	136.8
pyorthoani_16thread/D4_pyorthoani_16thread_trial1/trace.txt	D4_pyorthoani_16thread_trial1	111	fd/6421c3	31210913	pyorthoani (111)	COMPLETED	0	2024-11-24 20:57:44.633	13.6s	6s	619.7%	146.9 MB	3.3 GB	38.1 MB	16.8 MB	6.0	146.9
pyorthoani_16thread/D4_pyorthoani_16thread_trial1/trace.txt	D4_pyorthoani_16thread_trial1	120	ca/ca599a	31210914	pyorthoani (120)	COMPLETED	0	2024-11-24 20:57:44.693	13.5s	6.1s	620.6%	134.1 MB	3.3 GB	38.7 MB	17 MB	6.1	134.1
pyorthoani_16thread/D4_pyorthoani_16thread_trial1/trace.txt	D4_pyorthoani_16thread_trial1	114	6b/763e32	31210915	pyorthoani (114)	COMPLETED	0	2024-11-24 20:57:44.761	13.4s	6s	630.2%	134.7 MB	3.2 GB	38.6 MB	17 MB	6.0	134.7
pyorthoani_16thread/D4_pyorthoani_16thread_trial1/trace.txt	D4_pyorthoani_16thread_trial1	116	cc/58913b	31210916	pyorthoani (116)	COMPLETED	0	2024-11-24 20:57:44.833	13.4s	6s	635.5%	134.8 MB	3.2 GB	38.6 MB	17 MB	6.0	134.8
pyorthoani_16thread/D4_pyorthoani_16thread_trial1/trace.txt	D4_pyorthoani_16thread_trial1	117	f4/70bbf3	31210917	pyorthoani (117)	COMPLETED	0	2024-11-24 20:57:44.917	13.3s	6.1s	622.9%	135.8 MB	3.2 GB	38.6 MB	17 MB	6.1	135.8
pyorthoani_16thread/D4_pyorthoani_16thread_trial1/trace.txt	D4_pyorthoani_16thread_trial1	119	db/2acb1e	31210918	pyorthoani (119)	COMPLETED	0	2024-11-24 20:57:45.017	13.2s	6.1s	617.6%	134.1 MB	3.3 GB	38.6 MB	17 MB	6.1	134.1
pyorthoani_16thread/D4_pyorthoani_16thread_trial1/trace.txt	D4_pyorthoani_16thread_trial1	126	01/9f23a5	31210919	pyorthoani (126)	COMPLETED	0	2024-11-24 20:57:45.093	13.1s	5.9s	625.6%	135.2 MB	3.2 GB	37.8 MB	16.6 MB	5.9	135.2
pyorthoani_16thread/D4_pyorthoani_16thread_trial1/trace.txt	D4_pyorthoani_16thread_trial1	118	42/aa3421	31210920	pyorthoani (118)	COMPLETED	0	2024-11-24 20:57:45.173	13s	6.1s	631.3%	136.1 MB	3.2 GB	38.6 MB	17 MB	6.1	136.1
pyorthoani_16thread/D4_pyorthoani_16thread_trial1/trace.txt	D4_pyorthoani_16thread_trial1	125	35/5eb94e	31210921	pyorthoani (125)	COMPLETED	0	2024-11-24 20:57:45.261	13s	5.9s	639.1%	135.2 MB	3.2 GB	38.6 MB	17 MB	5.9	135.2
pyorthoani_16thread/D4_pyorthoani_16thread_trial1/trace.txt	D4_pyorthoani_16thread_trial1	127	0e/6f120f	31210922	pyorthoani (127)	COMPLETED	0	2024-11-24 20:57:45.303	12.9s	6s	616.1%	135.6 MB	3.2 GB	37.8 MB	16.6 MB	6.0	135.6
pyorthoani_16thread/D4_pyorthoani_16thread_trial1/trace.txt	D4_pyorthoani_16thread_trial1	134	28/447ec3	31210923	pyorthoani (134)	COMPLETED	0	2024-11-24 20:57:45.415	12.8s	6s	625.1%	137 MB	3.2 GB	38.4 MB	16.9 MB	6.0	137.0
pyorthoani_16thread/D4_pyorthoani_16thread_trial1/trace.txt	D4_pyorthoani_16thread_trial1	145	f6/806f23	31210924	pyorthoani (145)	COMPLETED	0	2024-11-24 20:57:45.468	12.8s	6s	623.2%	135.6 MB	3.3 GB	38.7 MB	17 MB	6.0	135.6
pyorthoani_16thread/D4_pyorthoani_16thread_trial1/trace.txt	D4_pyorthoani_16thread_trial1	138	c2/289986	31210925	pyorthoani (138)	COMPLETED	0	2024-11-24 20:57:45.518	12.7s	6s	623.9%	136 MB	3.3 GB	38.7 MB	17 MB	6.0	136.0
pyorthoani_16thread/D4_pyorthoani_16thread_trial1/trace.txt	D4_pyorthoani_16thread_trial1	155	6e/8fc1d3	31210926	pyorthoani (155)	COMPLETED	0	2024-11-24 20:57:45.590	12.7s	6s	612.2%	135.1 MB	3.2 GB	38.1 MB	16.8 MB	6.0	135.1
pyorthoani_16thread/D4_pyorthoani_16thread_trial1/trace.txt	D4_pyorthoani_16thread_trial1	81	93/fbc840	31210878	pyorthoani (81)	COMPLETED	0	2024-11-24 20:57:30.639	32.4s	7.5s	591.6%	135.1 MB	3.2 GB	37.8 MB	16.6 MB	7.5	135.1
pyorthoani_16thread/D4_pyorthoani_16thread_trial1/trace.txt	D4_pyorthoani_16thread_trial1	79	98/e6853d	31210869	pyorthoani (79)	COMPLETED	0	2024-11-24 20:57:30.454	32.5s	7.6s	603.9%	133.7 MB	3.2 GB	38.6 MB	17 MB	7.6	133.7
pyorthoani_16thread/D4_pyorthoani_16thread_trial1/trace.txt	D4_pyorthoani_16thread_trial1	88	21/c7aeac	31210892	pyorthoani (88)	COMPLETED	0	2024-11-24 20:57:30.914	32.1s	7.5s	591.9%	135.3 MB	3.2 GB	37.8 MB	16.6 MB	7.5	135.3
pyorthoani_16thread/D4_pyorthoani_16thread_trial1/trace.txt	D4_pyorthoani_16thread_trial1	74	15/45b696	31210877	pyorthoani (74)	COMPLETED	0	2024-11-24 20:57:30.620	32.4s	7.6s	603.1%	134.1 MB	3.2 GB	38.6 MB	17 MB	7.6	134.1
pyorthoani_16thread/D4_pyorthoani_16thread_trial1/trace.txt	D4_pyorthoani_16thread_trial1	73	c2/6b7ad8	31210883	pyorthoani (73)	COMPLETED	0	2024-11-24 20:57:30.734	32.3s	7.4s	597.0%	135.7 MB	3.3 GB	37.8 MB	16.6 MB	7.4	135.7
pyorthoani_16thread/D4_pyorthoani_16thread_trial1/trace.txt	D4_pyorthoani_16thread_trial1	151	d1/abca47	31210927	pyorthoani (151)	COMPLETED	0	2024-11-24 20:57:48.025	15s	6.2s	616.5%	134.6 MB	3.2 GB	38.7 MB	17 MB	6.2	134.6
pyorthoani_16thread/D4_pyorthoani_16thread_trial1/trace.txt	D4_pyorthoani_16thread_trial1	142	51/e39228	31210928	pyorthoani (142)	COMPLETED	0	2024-11-24 20:57:48.055	15s	6s	617.9%	135.8 MB	3.2 GB	38.1 MB	16.8 MB	6.0	135.8
pyorthoani_16thread/D4_pyorthoani_16thread_trial1/trace.txt	D4_pyorthoani_16thread_trial1	143	71/05a3a7	31210929	pyorthoani (143)	COMPLETED	0	2024-11-24 20:57:48.077	15s	6s	630.9%	134.5 MB	3.2 GB	38.7 MB	17 MB	6.0	134.5
pyorthoani_16thread/D4_pyorthoani_16thread_trial1/trace.txt	D4_pyorthoani_16thread_trial1	152	27/29168c	31210931	pyorthoani (152)	COMPLETED	0	2024-11-24 20:57:48.124	15s	6s	624.3%	135.9 MB	3.2 GB	38.4 MB	16.9 MB	6.0	135.9
pyorthoani_16thread/D4_pyorthoani_16thread_trial1/trace.txt	D4_pyorthoani_16thread_trial1	140	c8/e76aa5	31210932	pyorthoani (140)	COMPLETED	0	2024-11-24 20:57:48.157	14.9s	6.1s	615.8%	135.2 MB	3.2 GB	38.6 MB	17 MB	6.1	135.2
pyorthoani_16thread/D4_pyorthoani_16thread_trial1/trace.txt	D4_pyorthoani_16thread_trial1	150	84/ea3a34	31210930	pyorthoani (150)	COMPLETED	0	2024-11-24 20:57:48.099	15s	6s	616.2%	135.1 MB	3.4 GB	37.8 MB	16.6 MB	6.0	135.1
pyorthoani_16thread/D4_pyorthoani_16thread_trial1/trace.txt	D4_pyorthoani_16thread_trial1	147	14/542329	31210934	pyorthoani (147)	COMPLETED	0	2024-11-24 20:57:48.209	14.9s	6.2s	624.3%	147 MB	3.3 GB	38.9 MB	17.2 MB	6.2	147.0
pyorthoani_16thread/D4_pyorthoani_16thread_trial1/trace.txt	D4_pyorthoani_16thread_trial1	128	ae/fa5490	31210935	pyorthoani (128)	COMPLETED	0	2024-11-24 20:57:48.235	14.9s	6.1s	624.8%	134.4 MB	3.2 GB	38.7 MB	17 MB	6.1	134.4
pyorthoani_16thread/D4_pyorthoani_16thread_trial1/trace.txt	D4_pyorthoani_16thread_trial1	141	ae/4f4c81	31210936	pyorthoani (141)	COMPLETED	0	2024-11-24 20:57:48.294	14.8s	6.2s	605.7%	136 MB	3.2 GB	38.6 MB	17 MB	6.2	136.0
pyorthoani_16thread/D4_pyorthoani_16thread_trial1/trace.txt	D4_pyorthoani_16thread_trial1	149	e5/b0f6d4	31210937	pyorthoani (149)	COMPLETED	0	2024-11-24 20:57:48.320	14.8s	6s	628.6%	135.6 MB	3.2 GB	38.6 MB	17 MB	6.0	135.6
pyorthoani_16thread/D4_pyorthoani_16thread_trial1/trace.txt	D4_pyorthoani_16thread_trial1	137	5b/813e71	31210933	pyorthoani (137)	COMPLETED	0	2024-11-24 20:57:48.185	14.9s	5.8s	626.1%	134.1 MB	3.4 GB	37.9 MB	16.5 MB	5.8	134.1
pyorthoani_16thread/D4_pyorthoani_16thread_trial1/trace.txt	D4_pyorthoani_16thread_trial1	133	77/e5b2c4	31210938	pyorthoani (133)	COMPLETED	0	2024-11-24 20:57:48.355	14.8s	6.3s	626.1%	147 MB	3.3 GB	39.2 MB	17.3 MB	6.3	147.0
pyorthoani_16thread/D4_pyorthoani_16thread_trial1/trace.txt	D4_pyorthoani_16thread_trial1	153	b3/62f34e	31210939	pyorthoani (153)	COMPLETED	0	2024-11-24 20:57:48.381	14.8s	6.1s	628.7%	134.4 MB	3.3 GB	38.8 MB	17.1 MB	6.1	134.4
pyorthoani_16thread/D4_pyorthoani_16thread_trial1/trace.txt	D4_pyorthoani_16thread_trial1	154	73/6a1903	31210940	pyorthoani (154)	COMPLETED	0	2024-11-24 20:57:48.404	14.7s	6.2s	625.1%	147.4 MB	3.3 GB	38.9 MB	17.1 MB	6.2	147.4
pyorthoani_16thread/D4_pyorthoani_16thread_trial1/trace.txt	D4_pyorthoani_16thread_trial1	135	5c/73a62f	31210942	pyorthoani (135)	COMPLETED	0	2024-11-24 20:57:48.452	14.7s	6.2s	614.7%	136.1 MB	3.2 GB	38.7 MB	17 MB	6.2	136.1
pyorthoani_16thread/D4_pyorthoani_16thread_trial1/trace.txt	D4_pyorthoani_16thread_trial1	148	57/2c5f87	31210943	pyorthoani (148)	COMPLETED	0	2024-11-24 20:57:48.489	14.7s	6.1s	617.6%	134.8 MB	3.2 GB	38.7 MB	17 MB	6.1	134.8
pyorthoani_16thread/D4_pyorthoani_16thread_trial1/trace.txt	D4_pyorthoani_16thread_trial1	144	ac/9f7904	31210941	pyorthoani (144)	COMPLETED	0	2024-11-24 20:57:48.429	14.7s	6.4s	602.8%	134.2 MB	3.2 GB	38.4 MB	16.9 MB	6.4	134.2
pyorthoani_16thread/D4_pyorthoani_16thread_trial1/trace.txt	D4_pyorthoani_16thread_trial1	139	4e/54d318	31210944	pyorthoani (139)	COMPLETED	0	2024-11-24 20:57:48.512	14.7s	6s	631.7%	134.3 MB	3.2 GB	38.6 MB	17 MB	6.0	134.3
pyorthoani_16thread/D4_pyorthoani_16thread_trial1/trace.txt	D4_pyorthoani_16thread_trial1	129	12/0e98de	31210945	pyorthoani (129)	COMPLETED	0	2024-11-24 20:57:48.535	14.6s	6.1s	612.8%	134.6 MB	3.3 GB	38.1 MB	16.8 MB	6.1	134.6
pyorthoani_16thread/D4_pyorthoani_16thread_trial1/trace.txt	D4_pyorthoani_16thread_trial1	136	ba/e8756f	31210946	pyorthoani (136)	COMPLETED	0	2024-11-24 20:57:48.564	14.6s	6.1s	626.6%	134.2 MB	3.3 GB	38.6 MB	17 MB	6.1	134.2
pyorthoani_16thread/D4_pyorthoani_16thread_trial1/trace.txt	D4_pyorthoani_16thread_trial1	171	03/fb5b23	31210947	pyorthoani (171)	COMPLETED	0	2024-11-24 20:57:48.587	14.6s	6s	629.0%	134.1 MB	3.2 GB	38.6 MB	17 MB	6.0	134.1
pyorthoani_16thread/D4_pyorthoani_16thread_trial1/trace.txt	D4_pyorthoani_16thread_trial1	132	ea/43577a	31210948	pyorthoani (132)	COMPLETED	0	2024-11-24 20:57:48.610	14.6s	6s	612.3%	135.9 MB	3.3 GB	37.8 MB	16.6 MB	6.0	135.9
pyorthoani_16thread/D4_pyorthoani_16thread_trial1/trace.txt	D4_pyorthoani_16thread_trial1	172	82/718f39	31210950	pyorthoani (172)	COMPLETED	0	2024-11-24 20:57:48.654	14.6s	6.3s	583.7%	136.2 MB	3.2 GB	37.8 MB	16.6 MB	6.3	136.2
pyorthoani_16thread/D4_pyorthoani_16thread_trial1/trace.txt	D4_pyorthoani_16thread_trial1	131	bc/55544b	31210949	pyorthoani (131)	COMPLETED	0	2024-11-24 20:57:48.633	14.6s	6.1s	616.2%	135.5 MB	3.2 GB	38.6 MB	17 MB	6.1	135.5
pyorthoani_16thread/D4_pyorthoani_16thread_trial1/trace.txt	D4_pyorthoani_16thread_trial1	130	20/e4cf91	31210952	pyorthoani (130)	COMPLETED	0	2024-11-24 20:57:48.697	14.5s	6.5s	586.2%	136.4 MB	3.3 GB	38.8 MB	17.1 MB	6.5	136.4
pyorthoani_16thread/D4_pyorthoani_16thread_trial1/trace.txt	D4_pyorthoani_16thread_trial1	146	4d/a7b5ff	31210951	pyorthoani (146)	COMPLETED	0	2024-11-24 20:57:48.675	14.5s	6.4s	588.6%	134.5 MB	3.3 GB	38.7 MB	17 MB	6.4	134.5
pyorthoani_16thread/D4_pyorthoani_16thread_trial1/trace.txt	D4_pyorthoani_16thread_trial1	158	2f/b2178f	31210953	pyorthoani (158)	COMPLETED	0	2024-11-24 20:57:48.718	14.5s	5.8s	625.7%	136.2 MB	3.3 GB	37.8 MB	16.6 MB	5.8	136.2
pyorthoani_16thread/D4_pyorthoani_16thread_trial1/trace.txt	D4_pyorthoani_16thread_trial1	164	71/90895c	31210956	pyorthoani (164)	COMPLETED	0	2024-11-24 20:57:48.782	14.5s	6.5s	594.7%	135.8 MB	3.3 GB	38.7 MB	17 MB	6.5	135.8
pyorthoani_16thread/D4_pyorthoani_16thread_trial1/trace.txt	D4_pyorthoani_16thread_trial1	161	25/f4c317	31210955	pyorthoani (161)	COMPLETED	0	2024-11-24 20:57:48.760	14.5s	6.6s	574.2%	134.7 MB	3.4 GB	37.8 MB	16.6 MB	6.6	134.7
pyorthoani_16thread/D4_pyorthoani_16thread_trial1/trace.txt	D4_pyorthoani_16thread_trial1	159	a8/d90dcb	31210957	pyorthoani (159)	COMPLETED	0	2024-11-24 20:57:48.804	14.4s	6.8s	562.8%	133.9 MB	3.2 GB	38.7 MB	17 MB	6.8	133.9
pyorthoani_16thread/D4_pyorthoani_16thread_trial1/trace.txt	D4_pyorthoani_16thread_trial1	156	bc/457202	31210954	pyorthoani (156)	COMPLETED	0	2024-11-24 20:57:48.739	14.5s	6s	610.3%	134.5 MB	3.3 GB	38.1 MB	16.8 MB	6.0	134.5
pyorthoani_16thread/D4_pyorthoani_16thread_trial1/trace.txt	D4_pyorthoani_16thread_trial1	157	75/cf00d2	31210959	pyorthoani (157)	COMPLETED	0	2024-11-24 20:57:48.849	14.4s	6.3s	607.8%	135.6 MB	3.2 GB	38.7 MB	17 MB	6.3	135.6
pyorthoani_16thread/D4_pyorthoani_16thread_trial1/trace.txt	D4_pyorthoani_16thread_trial1	173	36/1e7ea4	31210958	pyorthoani (173)	COMPLETED	0	2024-11-24 20:57:48.826	14.4s	6.1s	624.5%	135.6 MB	3.2 GB	38.6 MB	17 MB	6.1	135.6
pyorthoani_16thread/D4_pyorthoani_16thread_trial1/trace.txt	D4_pyorthoani_16thread_trial1	68	b2/85d5bc	31210868	pyorthoani (68)	COMPLETED	0	2024-11-24 20:57:30.429	37.6s	8.4s	537.2%	147.6 MB	3.3 GB	38.8 MB	17.1 MB	8.4	147.6
pyorthoani_16thread/D4_pyorthoani_16thread_trial1/trace.txt	D4_pyorthoani_16thread_trial1	76	9f/92d2c0	31210870	pyorthoani (76)	COMPLETED	0	2024-11-24 20:57:30.473	37.5s	7.8s	572.1%	136.1 MB	3.2 GB	38.4 MB	16.9 MB	7.8	136.1
pyorthoani_16thread/D4_pyorthoani_16thread_trial1/trace.txt	D4_pyorthoani_16thread_trial1	69	d2/125e85	31210871	pyorthoani (69)	COMPLETED	0	2024-11-24 20:57:30.492	37.5s	7.7s	572.7%	136.3 MB	3.2 GB	37.8 MB	16.6 MB	7.7	136.3
pyorthoani_16thread/D4_pyorthoani_16thread_trial1/trace.txt	D4_pyorthoani_16thread_trial1	65	3c/95e89b	31210872	pyorthoani (65)	COMPLETED	0	2024-11-24 20:57:30.513	37.5s	7.7s	594.4%	135.2 MB	3.2 GB	38.6 MB	17 MB	7.7	135.2
pyorthoani_16thread/D4_pyorthoani_16thread_trial1/trace.txt	D4_pyorthoani_16thread_trial1	93	9f/0b6b72	31210873	pyorthoani (93)	COMPLETED	0	2024-11-24 20:57:30.539	37.5s	7.7s	594.6%	135.5 MB	3.2 GB	38.6 MB	17 MB	7.7	135.5
pyorthoani_16thread/D4_pyorthoani_16thread_trial1/trace.txt	D4_pyorthoani_16thread_trial1	67	37/18662c	31210875	pyorthoani (67)	COMPLETED	0	2024-11-24 20:57:30.576	37.5s	7.8s	583.5%	136 MB	3.2 GB	38.6 MB	17 MB	7.8	136.0
pyorthoani_16thread/D4_pyorthoani_16thread_trial1/trace.txt	D4_pyorthoani_16thread_trial1	71	28/dd2c7d	31210876	pyorthoani (71)	COMPLETED	0	2024-11-24 20:57:30.596	37.4s	7.6s	586.6%	136.2 MB	3.2 GB	38.1 MB	16.8 MB	7.6	136.2
pyorthoani_16thread/D4_pyorthoani_16thread_trial1/trace.txt	D4_pyorthoani_16thread_trial1	75	2f/0b0314	31210879	pyorthoani (75)	COMPLETED	0	2024-11-24 20:57:30.659	37.4s	7.4s	584.0%	135.2 MB	3.2 GB	37.7 MB	16.6 MB	7.4	135.2
pyorthoani_16thread/D4_pyorthoani_16thread_trial1/trace.txt	D4_pyorthoani_16thread_trial1	94	c2/fc133a	31210880	pyorthoani (94)	COMPLETED	0	2024-11-24 20:57:30.677	37.4s	8.1s	563.2%	147.8 MB	3.3 GB	38.6 MB	17 MB	8.1	147.8
pyorthoani_16thread/D4_pyorthoani_16thread_trial1/trace.txt	D4_pyorthoani_16thread_trial1	83	ed/36ff17	31210881	pyorthoani (83)	COMPLETED	0	2024-11-24 20:57:30.696	37.4s	7.5s	610.5%	134.4 MB	3.5 GB	38.6 MB	17 MB	7.5	134.4
pyorthoani_16thread/D4_pyorthoani_16thread_trial1/trace.txt	D4_pyorthoani_16thread_trial1	108	93/993872	31210882	pyorthoani (108)	COMPLETED	0	2024-11-24 20:57:30.715	37.3s	8s	573.3%	134.5 MB	3.2 GB	38.6 MB	17 MB	8.0	134.5
pyorthoani_16thread/D4_pyorthoani_16thread_trial1/trace.txt	D4_pyorthoani_16thread_trial1	110	13/ce5f69	31210884	pyorthoani (110)	COMPLETED	0	2024-11-24 20:57:30.752	37.3s	7.6s	579.1%	135.4 MB	3.2 GB	37.8 MB	16.6 MB	7.6	135.4
pyorthoani_16thread/D4_pyorthoani_16thread_trial1/trace.txt	D4_pyorthoani_16thread_trial1	99	25/2c6d00	31210885	pyorthoani (99)	COMPLETED	0	2024-11-24 20:57:30.772	37.3s	7.5s	593.3%	135.7 MB	3.3 GB	37.8 MB	16.6 MB	7.5	135.7
pyorthoani_16thread/D4_pyorthoani_16thread_trial1/trace.txt	D4_pyorthoani_16thread_trial1	85	22/379f06	31210886	pyorthoani (85)	COMPLETED	0	2024-11-24 20:57:30.792	37.3s	7.8s	594.5%	146.7 MB	3.3 GB	38.9 MB	17.2 MB	7.8	146.7
pyorthoani_16thread/D4_pyorthoani_16thread_trial1/trace.txt	D4_pyorthoani_16thread_trial1	86	e7/2f24d6	31210887	pyorthoani (86)	COMPLETED	0	2024-11-24 20:57:30.813	37.3s	7.7s	581.9%	133.6 MB	3.3 GB	38.3 MB	16.9 MB	7.7	133.6
pyorthoani_16thread/D4_pyorthoani_16thread_trial1/trace.txt	D4_pyorthoani_16thread_trial1	115	8c/be036c	31210888	pyorthoani (115)	COMPLETED	0	2024-11-24 20:57:30.834	37.3s	7.6s	578.7%	135.4 MB	3.2 GB	37.9 MB	16.7 MB	7.6	135.4
pyorthoani_16thread/D4_pyorthoani_16thread_trial1/trace.txt	D4_pyorthoani_16thread_trial1	84	25/9db5a7	31210889	pyorthoani (84)	COMPLETED	0	2024-11-24 20:57:30.857	37.2s	7.9s	578.3%	135.6 MB	3.2 GB	38.6 MB	17 MB	7.9	135.6
pyorthoani_16thread/D4_pyorthoani_16thread_trial1/trace.txt	D4_pyorthoani_16thread_trial1	92	05/fb4df7	31210893	pyorthoani (92)	COMPLETED	0	2024-11-24 20:57:30.933	37.2s	7.6s	588.5%	134.9 MB	3.2 GB	38 MB	16.7 MB	7.6	134.9
pyorthoani_16thread/D4_pyorthoani_16thread_trial1/trace.txt	D4_pyorthoani_16thread_trial1	122	1e/27e588	31210894	pyorthoani (122)	COMPLETED	0	2024-11-24 20:57:30.963	37.1s	8.2s	543.2%	135.8 MB	3.2 GB	38.6 MB	17 MB	8.2	135.8
pyorthoani_16thread/D4_pyorthoani_16thread_trial1/trace.txt	D4_pyorthoani_16thread_trial1	95	91/d664d0	31210895	pyorthoani (95)	COMPLETED	0	2024-11-24 20:57:30.984	37.1s	7.5s	606.0%	134.7 MB	3.3 GB	38.6 MB	17 MB	7.5	134.7
pyorthoani_16thread/D4_pyorthoani_16thread_trial1/trace.txt	D4_pyorthoani_16thread_trial1	123	48/267835	31210896	pyorthoani (123)	COMPLETED	0	2024-11-24 20:57:43.097	25s	7.5s	600.1%	133.9 MB	3.2 GB	38.3 MB	16.9 MB	7.5	133.9
pyorthoani_16thread/D4_pyorthoani_16thread_trial1/trace.txt	D4_pyorthoani_16thread_trial1	124	93/d577bf	31210897	pyorthoani (124)	COMPLETED	0	2024-11-24 20:57:43.195	24.9s	7.7s	597.0%	134.5 MB	3.2 GB	38.7 MB	17.1 MB	7.7	134.5
pyorthoani_16thread/D4_pyorthoani_16thread_trial1/trace.txt	D4_pyorthoani_16thread_trial1	103	7f/f5ce58	31210898	pyorthoani (103)	COMPLETED	0	2024-11-24 20:57:43.253	24.9s	7.8s	579.9%	135.2 MB	3.2 GB	38.6 MB	17 MB	7.8	135.2
pyorthoani_16thread/D4_pyorthoani_16thread_trial1/trace.txt	D4_pyorthoani_16thread_trial1	97	65/4eddbd	31210900	pyorthoani (97)	COMPLETED	0	2024-11-24 20:57:43.380	24.8s	7.7s	587.9%	135.9 MB	3.2 GB	38.6 MB	17 MB	7.7	135.9
pyorthoani_16thread/D4_pyorthoani_16thread_trial1/trace.txt	D4_pyorthoani_16thread_trial1	91	b9/70498f	31210901	pyorthoani (91)	COMPLETED	0	2024-11-24 20:57:43.539	24.6s	8.3s	552.9%	135.3 MB	3.2 GB	38.7 MB	17.1 MB	8.3	135.3
pyorthoani_16thread/D4_pyorthoani_16thread_trial1/trace.txt	D4_pyorthoani_16thread_trial1	121	7f/94ced4	31210902	pyorthoani (121)	COMPLETED	0	2024-11-24 20:57:43.722	24.4s	7.5s	608.3%	133.6 MB	3.3 GB	38.6 MB	17 MB	7.5	133.6
pyorthoani_16thread/D4_pyorthoani_16thread_trial1/trace.txt	D4_pyorthoani_16thread_trial1	100	0f/0d4d57	31210903	pyorthoani (100)	COMPLETED	0	2024-11-24 20:57:43.802	24.4s	7.6s	598.6%	134.4 MB	3.2 GB	38.6 MB	17 MB	7.6	134.4
pyorthoani_16thread/D4_pyorthoani_16thread_trial1/trace.txt	D4_pyorthoani_16thread_trial1	113	40/cfb652	31210905	pyorthoani (113)	COMPLETED	0	2024-11-24 20:57:43.997	24.2s	7.8s	570.3%	135.3 MB	3.2 GB	38.1 MB	16.8 MB	7.8	135.3
pyorthoani_16thread/D4_pyorthoani_16thread_trial1/trace.txt	D4_pyorthoani_16thread_trial1	98	6e/2ef652	31210906	pyorthoani (98)	COMPLETED	0	2024-11-24 20:57:44.104	24.1s	7.6s	597.1%	135.6 MB	3.2 GB	38.6 MB	17 MB	7.6	135.6
pyorthoani_16thread/D4_pyorthoani_16thread_trial1/trace.txt	D4_pyorthoani_16thread_trial1	102	f6/f9e64a	31210907	pyorthoani (102)	COMPLETED	0	2024-11-24 20:57:44.179	24s	8.1s	593.1%	135.6 MB	3.2 GB	38.6 MB	17 MB	8.1	135.6
pyorthoani_16thread/D4_pyorthoani_16thread_trial1/trace.txt	D4_pyorthoani_16thread_trial1	109	51/f41210	31210908	pyorthoani (109)	COMPLETED	0	2024-11-24 20:57:44.277	23.9s	8.1s	567.9%	135.5 MB	3.2 GB	38.6 MB	17 MB	8.1	135.5
pyorthoani_16thread/D4_pyorthoani_16thread_trial1/trace.txt	D4_pyorthoani_16thread_trial1	101	86/a2e0e4	31210909	pyorthoani (101)	COMPLETED	0	2024-11-24 20:57:44.378	23.8s	7.8s	564.3%	135.5 MB	3.2 GB	37.8 MB	16.6 MB	7.8	135.5
pyorthoani_16thread/D4_pyorthoani_16thread_trial1/trace.txt	D4_pyorthoani_16thread_trial1	112	3e/3a3edf	31210911	pyorthoani (112)	COMPLETED	0	2024-11-24 20:57:44.493	23.7s	8.3s	552.2%	147.4 MB	3.3 GB	38.9 MB	17.2 MB	8.3	147.4
pyorthoani_16thread/D4_pyorthoani_16thread_trial1/trace.txt	D4_pyorthoani_16thread_trial1	160	a6/dd39fe	31210961	pyorthoani (160)	COMPLETED	0	2024-11-24 20:57:58.067	10.1s	6.2s	607.2%	136 MB	3.2 GB	38.7 MB	17 MB	6.2	136.0
pyorthoani_16thread/D4_pyorthoani_16thread_trial1/trace.txt	D4_pyorthoani_16thread_trial1	162	46/974241	31210963	pyorthoani (162)	COMPLETED	0	2024-11-24 20:57:58.113	10.1s	6.1s	623.8%	136.1 MB	3.3 GB	38.8 MB	17.1 MB	6.1	136.1
pyorthoani_16thread/D4_pyorthoani_16thread_trial1/trace.txt	D4_pyorthoani_16thread_trial1	107	31/5243cd	31210910	pyorthoani (107)	COMPLETED	0	2024-11-24 20:57:44.453	23.7s	7.9s	582.4%	135.3 MB	3.2 GB	38.6 MB	17 MB	7.9	135.3
pyorthoani_16thread/D4_pyorthoani_16thread_trial1/trace.txt	D4_pyorthoani_16thread_trial1	182	9d/8dca60	31210965	pyorthoani (182)	COMPLETED	0	2024-11-24 20:57:58.158	10.1s	6.1s	631.7%	134.1 MB	3.2 GB	38.7 MB	17 MB	6.1	134.1
pyorthoani_16thread/D4_pyorthoani_16thread_trial1/trace.txt	D4_pyorthoani_16thread_trial1	174	b9/6fb698	31210970	pyorthoani (174)	COMPLETED	0	2024-11-24 20:57:58.274	10s	5.9s	627.5%	133.6 MB	3.3 GB	37.8 MB	16.6 MB	5.9	133.6
pyorthoani_16thread/D4_pyorthoani_16thread_trial1/trace.txt	D4_pyorthoani_16thread_trial1	184	aa/cf6210	31210979	pyorthoani (184)	COMPLETED	0	2024-11-24 20:57:58.474	9.8s	6s	605.4%	136.2 MB	3.2 GB	38.6 MB	17 MB	6.0	136.2
pyorthoani_16thread/D4_pyorthoani_16thread_trial1/trace.txt	D4_pyorthoani_16thread_trial1	179	f0/3eb807	31210981	pyorthoani (179)	COMPLETED	0	2024-11-24 20:57:58.516	9.7s	6s	596.4%	135.4 MB	3.2 GB	38.4 MB	16.9 MB	6.0	135.4
pyorthoani_16thread/D4_pyorthoani_16thread_trial1/trace.txt	D4_pyorthoani_16thread_trial1	185	2f/0feea3	31210980	pyorthoani (185)	COMPLETED	0	2024-11-24 20:57:58.494	9.7s	5.9s	608.2%	146.3 MB	3.3 GB	38.5 MB	17 MB	5.9	146.3
pyorthoani_16thread/D4_pyorthoani_16thread_trial1/trace.txt	D4_pyorthoani_16thread_trial1	175	80/b2fde4	31210982	pyorthoani (175)	COMPLETED	0	2024-11-24 20:57:58.537	9.7s	6s	602.0%	135 MB	3.2 GB	38.6 MB	17 MB	6.0	135.0
pyorthoani_16thread/D4_pyorthoani_16thread_trial1/trace.txt	D4_pyorthoani_16thread_trial1	186	7c/55167f	31210983	pyorthoani (186)	COMPLETED	0	2024-11-24 20:57:58.557	9.7s	6s	586.1%	135.4 MB	3.3 GB	37.8 MB	16.6 MB	6.0	135.4
pyorthoani_16thread/D4_pyorthoani_16thread_trial1/trace.txt	D4_pyorthoani_16thread_trial1	191	3e/77ffc3	31210984	pyorthoani (191)	COMPLETED	0	2024-11-24 20:57:58.581	9.7s	6.1s	593.2%	135.9 MB	3.2 GB	38.7 MB	17 MB	6.1	135.9
pyorthoani_16thread/D4_pyorthoani_16thread_trial1/trace.txt	D4_pyorthoani_16thread_trial1	193	84/e6e134	31210985	pyorthoani (193)	COMPLETED	0	2024-11-24 20:57:58.603	9.7s	6s	606.1%	135.2 MB	3.3 GB	38.6 MB	17 MB	6.0	135.2
pyorthoani_16thread/D4_pyorthoani_16thread_trial1/trace.txt	D4_pyorthoani_16thread_trial1	166	65/80d616	31210960	pyorthoani (166)	COMPLETED	0	2024-11-24 20:57:58.039	15s	6s	621.1%	135.5 MB	3.3 GB	38.4 MB	16.9 MB	6.0	135.5
pyorthoani_16thread/D4_pyorthoani_16thread_trial1/trace.txt	D4_pyorthoani_16thread_trial1	165	1d/500ed5	31210962	pyorthoani (165)	COMPLETED	0	2024-11-24 20:57:58.090	14.9s	6.1s	625.2%	135.3 MB	3.2 GB	38.6 MB	17 MB	6.1	135.3
pyorthoani_16thread/D4_pyorthoani_16thread_trial1/trace.txt	D4_pyorthoani_16thread_trial1	190	fd/1fc8ba	31210964	pyorthoani (190)	COMPLETED	0	2024-11-24 20:57:58.134	14.9s	6.1s	623.4%	133.7 MB	3.2 GB	38.7 MB	17 MB	6.1	133.7
pyorthoani_16thread/D4_pyorthoani_16thread_trial1/trace.txt	D4_pyorthoani_16thread_trial1	163	03/1fda13	31210966	pyorthoani (163)	COMPLETED	0	2024-11-24 20:57:58.181	14.9s	6.1s	619.2%	135.7 MB	3.2 GB	38.6 MB	17 MB	6.1	135.7
pyorthoani_16thread/D4_pyorthoani_16thread_trial1/trace.txt	D4_pyorthoani_16thread_trial1	169	32/8dbb1f	31210967	pyorthoani (169)	COMPLETED	0	2024-11-24 20:57:58.204	14.8s	5.8s	636.2%	135.5 MB	3.2 GB	38.4 MB	16.9 MB	5.8	135.5
pyorthoani_16thread/D4_pyorthoani_16thread_trial1/trace.txt	D4_pyorthoani_16thread_trial1	170	5c/45e947	31210968	pyorthoani (170)	COMPLETED	0	2024-11-24 20:57:58.229	14.9s	6s	619.8%	134.1 MB	3.2 GB	38.1 MB	16.8 MB	6.0	134.1
pyorthoani_16thread/D4_pyorthoani_16thread_trial1/trace.txt	D4_pyorthoani_16thread_trial1	167	db/d2da7e	31210969	pyorthoani (167)	COMPLETED	0	2024-11-24 20:57:58.251	14.8s	6s	615.9%	146.7 MB	3.3 GB	38 MB	16.8 MB	6.0	146.7
pyorthoani_16thread/D4_pyorthoani_16thread_trial1/trace.txt	D4_pyorthoani_16thread_trial1	176	6e/9a154b	31210971	pyorthoani (176)	COMPLETED	0	2024-11-24 20:57:58.296	14.8s	6.1s	623.2%	148.2 MB	3.2 GB	38.9 MB	17.2 MB	6.1	148.2
pyorthoani_16thread/D4_pyorthoani_16thread_trial1/trace.txt	D4_pyorthoani_16thread_trial1	177	68/1213af	31210972	pyorthoani (177)	COMPLETED	0	2024-11-24 20:57:58.317	14.8s	6.2s	619.4%	147.2 MB	3.3 GB	38.9 MB	17.2 MB	6.2	147.2
pyorthoani_16thread/D4_pyorthoani_16thread_trial1/trace.txt	D4_pyorthoani_16thread_trial1	168	52/dff6e0	31210973	pyorthoani (168)	COMPLETED	0	2024-11-24 20:57:58.339	14.8s	6.1s	606.4%	147.8 MB	3.3 GB	38.1 MB	16.8 MB	6.1	147.8
pyorthoani_16thread/D4_pyorthoani_16thread_trial1/trace.txt	D4_pyorthoani_16thread_trial1	178	25/4a4b75	31210974	pyorthoani (178)	COMPLETED	0	2024-11-24 20:57:58.360	14.7s	6.1s	618.2%	133.9 MB	3.2 GB	38.6 MB	17 MB	6.1	133.9
pyorthoani_16thread/D4_pyorthoani_16thread_trial1/trace.txt	D4_pyorthoani_16thread_trial1	180	20/e873da	31210975	pyorthoani (180)	COMPLETED	0	2024-11-24 20:57:58.383	14.7s	6.3s	598.2%	135.1 MB	3.3 GB	38.7 MB	17 MB	6.3	135.1
pyorthoani_16thread/D4_pyorthoani_16thread_trial1/trace.txt	D4_pyorthoani_16thread_trial1	181	f4/a1c7b6	31210976	pyorthoani (181)	COMPLETED	0	2024-11-24 20:57:58.412	14.7s	6.3s	584.1%	135.3 MB	3.2 GB	38.4 MB	16.9 MB	6.3	135.3
pyorthoani_16thread/D4_pyorthoani_16thread_trial1/trace.txt	D4_pyorthoani_16thread_trial1	189	8f/fded0e	31210977	pyorthoani (189)	COMPLETED	0	2024-11-24 20:57:58.433	14.7s	6.2s	614.7%	135.9 MB	3.2 GB	38.7 MB	17 MB	6.2	135.9
pyorthoani_16thread/D4_pyorthoani_16thread_trial1/trace.txt	D4_pyorthoani_16thread_trial1	183	19/0b5dcb	31210978	pyorthoani (183)	COMPLETED	0	2024-11-24 20:57:58.454	14.7s	6.3s	588.7%	147.5 MB	3.3 GB	38.9 MB	17.2 MB	6.3	147.5
pyorthoani_16thread/D4_pyorthoani_16thread_trial1/trace.txt	D4_pyorthoani_16thread_trial1	187	02/9b6e1f	31210986	pyorthoani (187)	COMPLETED	0	2024-11-24 20:57:58.624	14.5s	7.2s	629.6%	134.2 MB	3.2 GB	38.6 MB	17 MB	7.2	134.2
pyorthoani_16thread/D4_pyorthoani_16thread_trial1/trace.txt	D4_pyorthoani_16thread_trial1	196	01/757276	31210987	pyorthoani (196)	COMPLETED	0	2024-11-24 20:57:58.644	14.5s	7.7s	592.5%	134.6 MB	3.2 GB	38.6 MB	17 MB	7.7	134.6
pyorthoani_16thread/D4_pyorthoani_16thread_trial1/trace.txt	D4_pyorthoani_16thread_trial1	188	2e/35603c	31210988	pyorthoani (188)	COMPLETED	0	2024-11-24 20:58:03.028	15s	6.2s	611.1%	135.8 MB	3.2 GB	38.7 MB	17 MB	6.2	135.8
pyorthoani_16thread/D4_pyorthoani_16thread_trial1/trace.txt	D4_pyorthoani_16thread_trial1	200	73/ea984f	31210989	pyorthoani (200)	COMPLETED	0	2024-11-24 20:58:03.052	15s	5.9s	612.5%	135.8 MB	3.2 GB	37.8 MB	16.6 MB	5.9	135.8
pyorthoani_16thread/D4_pyorthoani_16thread_trial1/trace.txt	D4_pyorthoani_16thread_trial1	194	6a/94295d	31210990	pyorthoani (194)	COMPLETED	0	2024-11-24 20:58:03.075	14.9s	6s	613.6%	147.3 MB	3.3 GB	38.3 MB	16.8 MB	6.0	147.3
pyorthoani_16thread/D4_pyorthoani_16thread_trial1/trace.txt	D4_pyorthoani_16thread_trial1	195	39/1ec404	31210991	pyorthoani (195)	COMPLETED	0	2024-11-24 20:58:03.099	14.9s	5.9s	617.5%	136.5 MB	3.3 GB	37.8 MB	16.6 MB	5.9	136.5
pyorthoani_16thread/D4_pyorthoani_16thread_trial1/trace.txt	D4_pyorthoani_16thread_trial1	205	1c/464854	31210992	pyorthoani (205)	COMPLETED	0	2024-11-24 20:58:03.122	14.9s	6s	633.7%	134.5 MB	3.4 GB	38.6 MB	17 MB	6.0	134.5
pyorthoani_16thread/D4_pyorthoani_16thread_trial1/trace.txt	D4_pyorthoani_16thread_trial1	206	32/6a43ad	31210993	pyorthoani (206)	COMPLETED	0	2024-11-24 20:58:03.145	14.9s	6.3s	610.7%	134 MB	3.2 GB	38.8 MB	17.1 MB	6.3	134.0
pyorthoani_16thread/D4_pyorthoani_16thread_trial1/trace.txt	D4_pyorthoani_16thread_trial1	207	a5/9ed7a7	31210994	pyorthoani (207)	COMPLETED	0	2024-11-24 20:58:03.169	14.9s	6s	626.6%	133.6 MB	3.2 GB	38.7 MB	17 MB	6.0	133.6
pyorthoani_16thread/D4_pyorthoani_16thread_trial1/trace.txt	D4_pyorthoani_16thread_trial1	197	f1/51f163	31210995	pyorthoani (197)	COMPLETED	0	2024-11-24 20:58:03.191	14.8s	6.1s	629.8%	134.7 MB	3.2 GB	38.3 MB	16.9 MB	6.1	134.7
pyorthoani_16thread/D4_pyorthoani_16thread_trial1/trace.txt	D4_pyorthoani_16thread_trial1	212	b5/9d0c3a	31210996	pyorthoani (212)	COMPLETED	0	2024-11-24 20:58:03.216	14.8s	5.9s	618.8%	134.3 MB	3.2 GB	37.7 MB	16.6 MB	5.9	134.3
pyorthoani_16thread/D4_pyorthoani_16thread_trial1/trace.txt	D4_pyorthoani_16thread_trial1	192	10/31e07b	31210997	pyorthoani (192)	COMPLETED	0	2024-11-24 20:58:03.244	14.8s	6.2s	613.1%	147.6 MB	3.3 GB	38.8 MB	17.1 MB	6.2	147.6
pyorthoani_16thread/D4_pyorthoani_16thread_trial1/trace.txt	D4_pyorthoani_16thread_trial1	213	12/076a58	31210998	pyorthoani (213)	COMPLETED	0	2024-11-24 20:58:03.270	14.8s	6.2s	598.1%	135.3 MB	3.2 GB	38.1 MB	16.7 MB	6.2	135.3
pyorthoani_16thread/D4_pyorthoani_16thread_trial1/trace.txt	D4_pyorthoani_16thread_trial1	224	2e/411806	31210999	pyorthoani (224)	COMPLETED	0	2024-11-24 20:58:03.296	14.8s	6.1s	623.2%	135.1 MB	3.2 GB	38.8 MB	17.1 MB	6.1	135.1
pyorthoani_16thread/D4_pyorthoani_16thread_trial1/trace.txt	D4_pyorthoani_16thread_trial1	214	31/0cb2fc	31211000	pyorthoani (214)	COMPLETED	0	2024-11-24 20:58:03.323	14.7s	6.2s	617.9%	135.6 MB	3.2 GB	38.4 MB	16.9 MB	6.2	135.6
pyorthoani_16thread/D4_pyorthoani_16thread_trial1/trace.txt	D4_pyorthoani_16thread_trial1	215	7b/45e552	31211001	pyorthoani (215)	COMPLETED	0	2024-11-24 20:58:03.349	14.7s	6.2s	607.4%	135.5 MB	3.2 GB	37.8 MB	16.6 MB	6.2	135.5
pyorthoani_16thread/D4_pyorthoani_16thread_trial1/trace.txt	D4_pyorthoani_16thread_trial1	216	e6/572ee0	31211002	pyorthoani (216)	COMPLETED	0	2024-11-24 20:58:03.375	14.7s	6.4s	617.9%	136.2 MB	3.2 GB	38.7 MB	17 MB	6.4	136.2
pyorthoani_16thread/D4_pyorthoani_16thread_trial1/trace.txt	D4_pyorthoani_16thread_trial1	217	77/a2f46b	31211003	pyorthoani (217)	COMPLETED	0	2024-11-24 20:58:03.397	14.7s	6.1s	623.0%	135.8 MB	3.4 GB	38.7 MB	17 MB	6.1	135.8
pyorthoani_16thread/D4_pyorthoani_16thread_trial1/trace.txt	D4_pyorthoani_16thread_trial1	218	a5/2cc3e2	31211004	pyorthoani (218)	COMPLETED	0	2024-11-24 20:58:03.423	14.7s	6s	612.1%	146.6 MB	3.3 GB	38.1 MB	16.8 MB	6.0	146.6
pyorthoani_16thread/D4_pyorthoani_16thread_trial1/trace.txt	D4_pyorthoani_16thread_trial1	219	09/c41fa3	31211005	pyorthoani (219)	COMPLETED	0	2024-11-24 20:58:03.447	14.6s	6s	634.0%	136 MB	3.3 GB	38.7 MB	17 MB	6.0	136.0
pyorthoani_16thread/D4_pyorthoani_16thread_trial1/trace.txt	D4_pyorthoani_16thread_trial1	221	a8/5d0aa3	31211006	pyorthoani (221)	COMPLETED	0	2024-11-24 20:58:03.467	14.6s	6s	628.7%	135.6 MB	3.2 GB	38.7 MB	17 MB	6.0	135.6
pyorthoani_16thread/D4_pyorthoani_16thread_trial1/trace.txt	D4_pyorthoani_16thread_trial1	198	04/82d0d2	31211007	pyorthoani (198)	COMPLETED	0	2024-11-24 20:58:03.488	14.6s	6.1s	624.4%	135.6 MB	3.3 GB	38.7 MB	17 MB	6.1	135.6
pyorthoani_16thread/D4_pyorthoani_16thread_trial1/trace.txt	D4_pyorthoani_16thread_trial1	203	95/9e5399	31211008	pyorthoani (203)	COMPLETED	0	2024-11-24 20:58:03.510	14.6s	5.9s	624.4%	135.9 MB	3.2 GB	37.8 MB	16.6 MB	5.9	135.9
pyorthoani_16thread/D4_pyorthoani_16thread_trial1/trace.txt	D4_pyorthoani_16thread_trial1	201	24/8c7111	31211009	pyorthoani (201)	COMPLETED	0	2024-11-24 20:58:03.530	14.6s	6.1s	621.1%	134 MB	3.3 GB	38.7 MB	17 MB	6.1	134.0
pyorthoani_16thread/D4_pyorthoani_16thread_trial1/trace.txt	D4_pyorthoani_16thread_trial1	202	8d/d95feb	31211010	pyorthoani (202)	COMPLETED	0	2024-11-24 20:58:03.550	14.6s	6.2s	615.2%	134.7 MB	3.2 GB	38.7 MB	17 MB	6.2	134.7
pyorthoani_16thread/D4_pyorthoani_16thread_trial1/trace.txt	D4_pyorthoani_16thread_trial1	222	9b/56846f	31211011	pyorthoani (222)	COMPLETED	0	2024-11-24 20:58:03.570	14.5s	6.3s	590.6%	146.5 MB	3.3 GB	38.3 MB	16.9 MB	6.3	146.5
pyorthoani_16thread/D4_pyorthoani_16thread_trial1/trace.txt	D4_pyorthoani_16thread_trial1	199	a0/764199	31211012	pyorthoani (199)	COMPLETED	0	2024-11-24 20:58:03.593	14.5s	6.5s	581.2%	134.6 MB	3.2 GB	38.7 MB	17 MB	6.5	134.6
pyorthoani_16thread/D4_pyorthoani_16thread_trial1/trace.txt	D4_pyorthoani_16thread_trial1	204	6c/9597f8	31211013	pyorthoani (204)	COMPLETED	0	2024-11-24 20:58:03.619	14.5s	6.4s	596.5%	135.8 MB	3.2 GB	38.6 MB	17 MB	6.4	135.8
pyorthoani_16thread/D4_pyorthoani_16thread_trial1/trace.txt	D4_pyorthoani_16thread_trial1	209	6c/3cd3c6	31211014	pyorthoani (209)	COMPLETED	0	2024-11-24 20:58:03.644	14.5s	5.9s	617.1%	146.7 MB	3.3 GB	38 MB	16.8 MB	5.9	146.7
pyorthoani_16thread/D4_pyorthoani_16thread_trial1/trace.txt	D4_pyorthoani_16thread_trial1	225	a0/f29618	31211015	pyorthoani (225)	COMPLETED	0	2024-11-24 20:58:03.666	14.5s	6.1s	618.9%	134.8 MB	3.3 GB	38.6 MB	17 MB	6.1	134.8
pyorthoani_16thread/D4_pyorthoani_16thread_trial1/trace.txt	D4_pyorthoani_16thread_trial1	241	65/5f5d7c	31211016	pyorthoani (241)	COMPLETED	0	2024-11-24 20:58:03.693	14.5s	6.6s	589.2%	136.3 MB	3.2 GB	38.7 MB	17 MB	6.6	136.3
pyorthoani_16thread/D4_pyorthoani_16thread_trial1/trace.txt	D4_pyorthoani_16thread_trial1	226	a8/a65d6b	31211017	pyorthoani (226)	COMPLETED	0	2024-11-24 20:58:03.715	14.4s	6.6s	563.4%	134.5 MB	3.2 GB	37.8 MB	16.6 MB	6.6	134.5
pyorthoani_16thread/D4_pyorthoani_16thread_trial1/trace.txt	D4_pyorthoani_16thread_trial1	227	01/22e5ed	31211018	pyorthoani (227)	COMPLETED	0	2024-11-24 20:58:03.736	14.4s	6.5s	585.3%	135.2 MB	3.4 GB	38.6 MB	17 MB	6.5	135.2
pyorthoani_16thread/D4_pyorthoani_16thread_trial1/trace.txt	D4_pyorthoani_16thread_trial1	228	d4/b46326	31211019	pyorthoani (228)	COMPLETED	0	2024-11-24 20:58:03.757	14.4s	6s	630.7%	135.6 MB	3.2 GB	38.7 MB	17 MB	6.0	135.6
pyorthoani_16thread/D4_pyorthoani_16thread_trial1/trace.txt	D4_pyorthoani_16thread_trial1	208	92/9af0aa	31211020	pyorthoani (208)	COMPLETED	0	2024-11-24 20:58:03.779	14.4s	6.1s	624.8%	135.7 MB	3.2 GB	38.7 MB	17 MB	6.1	135.7
pyorthoani_16thread/D4_pyorthoani_16thread_trial1/trace.txt	D4_pyorthoani_16thread_trial1	229	6d/2f7efb	31211021	pyorthoani (229)	COMPLETED	0	2024-11-24 20:58:03.800	14.4s	6s	619.2%	135.4 MB	3.2 GB	38.6 MB	17 MB	6.0	135.4
pyorthoani_16thread/D4_pyorthoani_16thread_trial1/trace.txt	D4_pyorthoani_16thread_trial1	231	e6/4de26f	31211022	pyorthoani (231)	COMPLETED	0	2024-11-24 20:58:03.821	14.4s	6.1s	624.6%	134.2 MB	3.2 GB	38.7 MB	17 MB	6.1	134.2
pyorthoani_16thread/D4_pyorthoani_16thread_trial1/trace.txt	D4_pyorthoani_16thread_trial1	232	98/9de970	31211023	pyorthoani (232)	COMPLETED	0	2024-11-24 20:58:03.842	14.3s	6.1s	626.0%	133.8 MB	3.4 GB	38.7 MB	17 MB	6.1	133.8
pyorthoani_16thread/D4_pyorthoani_16thread_trial1/trace.txt	D4_pyorthoani_16thread_trial1	211	50/26f2d1	31211024	pyorthoani (211)	COMPLETED	0	2024-11-24 20:58:03.864	14.3s	6s	623.5%	134.7 MB	3.2 GB	37.8 MB	16.6 MB	6.0	134.7
pyorthoani_16thread/D4_pyorthoani_16thread_trial1/trace.txt	D4_pyorthoani_16thread_trial1	210	47/8d4a81	31211025	pyorthoani (210)	COMPLETED	0	2024-11-24 20:58:03.885	14.3s	6.1s	613.2%	146.9 MB	3.3 GB	38.1 MB	16.8 MB	6.1	146.9
pyorthoani_16thread/D4_pyorthoani_16thread_trial1/trace.txt	D4_pyorthoani_16thread_trial1	234	28/5043ba	31211026	pyorthoani (234)	COMPLETED	0	2024-11-24 20:58:08.027	10.2s	6.2s	616.8%	134 MB	3.2 GB	38.7 MB	17 MB	6.2	134.0
pyorthoani_16thread/D4_pyorthoani_16thread_trial1/trace.txt	D4_pyorthoani_16thread_trial1	220	69/b38606	31211027	pyorthoani (220)	COMPLETED	0	2024-11-24 20:58:08.053	10.1s	6.1s	624.0%	147.9 MB	3.2 GB	38.9 MB	17.2 MB	6.1	147.9
pyorthoani_16thread/D4_pyorthoani_16thread_trial1/trace.txt	D4_pyorthoani_16thread_trial1	236	89/f1e939	31211028	pyorthoani (236)	COMPLETED	0	2024-11-24 20:58:08.075	10.1s	6.2s	618.5%	134.4 MB	3.3 GB	38.7 MB	17 MB	6.2	134.4
pyorthoani_16thread/D4_pyorthoani_16thread_trial1/trace.txt	D4_pyorthoani_16thread_trial1	223	41/8a611f	31211029	pyorthoani (223)	COMPLETED	0	2024-11-24 20:58:08.098	10.1s	6.1s	620.7%	135.5 MB	3.2 GB	38.6 MB	17 MB	6.1	135.5
pyorthoani_16thread/D4_pyorthoani_16thread_trial1/trace.txt	D4_pyorthoani_16thread_trial1	242	37/e8228b	31211030	pyorthoani (242)	COMPLETED	0	2024-11-24 20:58:08.121	10.1s	6.1s	626.5%	135.9 MB	3.2 GB	38.7 MB	17 MB	6.1	135.9
pyorthoani_16thread/D4_pyorthoani_16thread_trial1/trace.txt	D4_pyorthoani_16thread_trial1	230	3d/76dccd	31211031	pyorthoani (230)	COMPLETED	0	2024-11-24 20:58:08.145	10.1s	6s	633.9%	135.7 MB	3.2 GB	38.7 MB	17 MB	6.0	135.7
pyorthoani_16thread/D4_pyorthoani_16thread_trial1/trace.txt	D4_pyorthoani_16thread_trial1	233	0a/bed5b6	31211033	pyorthoani (233)	COMPLETED	0	2024-11-24 20:58:08.193	10s	6.1s	628.4%	134.3 MB	3.2 GB	38.7 MB	17 MB	6.1	134.3
pyorthoani_16thread/D4_pyorthoani_16thread_trial1/trace.txt	D4_pyorthoani_16thread_trial1	235	fb/0981df	31211034	pyorthoani (235)	COMPLETED	0	2024-11-24 20:58:08.216	10s	6.2s	613.9%	135.9 MB	3.3 GB	38.7 MB	17 MB	6.2	135.9
pyorthoani_16thread/D4_pyorthoani_16thread_trial1/trace.txt	D4_pyorthoani_16thread_trial1	237	29/3c29a9	31211038	pyorthoani (237)	COMPLETED	0	2024-11-24 20:58:08.319	9.9s	7.2s	633.0%	135.6 MB	3.2 GB	38.6 MB	17 MB	7.2	135.6
pyorthoani_16thread/D4_pyorthoani_16thread_trial1/trace.txt	D4_pyorthoani_16thread_trial1	253	eb/b91b37	31211039	pyorthoani (253)	COMPLETED	0	2024-11-24 20:58:08.341	9.9s	7.5s	608.5%	133.5 MB	3.2 GB	38.6 MB	17 MB	7.5	133.5
pyorthoani_16thread/D4_pyorthoani_16thread_trial1/trace.txt	D4_pyorthoani_16thread_trial1	238	bb/f2d9fd	31211042	pyorthoani (238)	COMPLETED	0	2024-11-24 20:58:08.407	9.8s	6s	594.4%	134.9 MB	3.2 GB	38.1 MB	16.7 MB	6.0	134.9
pyorthoani_16thread/D4_pyorthoani_16thread_trial1/trace.txt	D4_pyorthoani_16thread_trial1	239	62/561875	31211043	pyorthoani (239)	COMPLETED	0	2024-11-24 20:58:08.429	9.8s	6.3s	598.1%	136.7 MB	3.2 GB	42.3 MB	18.6 MB	6.3	136.7
pyorthoani_16thread/D4_pyorthoani_16thread_trial1/trace.txt	D4_pyorthoani_16thread_trial1	256	69/d33a4f	31211044	pyorthoani (256)	COMPLETED	0	2024-11-24 20:58:08.457	9.8s	6s	594.5%	133.4 MB	3.2 GB	38.4 MB	16.9 MB	6.0	133.4
pyorthoani_16thread/D4_pyorthoani_16thread_trial1/trace.txt	D4_pyorthoani_16thread_trial1	243	cf/1c2919	31211032	pyorthoani (243)	COMPLETED	0	2024-11-24 20:58:08.166	10.1s	6s	617.4%	135.1 MB	3.2 GB	37.8 MB	16.6 MB	6.0	135.1
pyorthoani_16thread/D4_pyorthoani_16thread_trial1/trace.txt	D4_pyorthoani_16thread_trial1	245	62/e14daf	31211046	pyorthoani (245)	COMPLETED	0	2024-11-24 20:58:08.499	9.8s	6.1s	597.4%	136 MB	3.2 GB	38.6 MB	17 MB	6.1	136.0
pyorthoani_16thread/D4_pyorthoani_16thread_trial1/trace.txt	D4_pyorthoani_16thread_trial1	258	b4/a78d71	31211045	pyorthoani (258)	COMPLETED	0	2024-11-24 20:58:08.478	9.8s	5.9s	606.8%	133.6 MB	3.2 GB	38.6 MB	17 MB	5.9	133.6
pyorthoani_16thread/D4_pyorthoani_16thread_trial1/trace.txt	D4_pyorthoani_16thread_trial1	259	8d/6fb41f	31211047	pyorthoani (259)	COMPLETED	0	2024-11-24 20:58:08.520	9.8s	6.1s	587.1%	146.1 MB	3.3 GB	38.1 MB	16.8 MB	6.1	146.1
pyorthoani_16thread/D4_pyorthoani_16thread_trial1/trace.txt	D4_pyorthoani_16thread_trial1	260	75/0b8e5b	31211048	pyorthoani (260)	COMPLETED	0	2024-11-24 20:58:08.541	9.7s	6s	588.7%	135.2 MB	3.4 GB	38.2 MB	16.8 MB	6.0	135.2
pyorthoani_16thread/D4_pyorthoani_16thread_trial1/trace.txt	D4_pyorthoani_16thread_trial1	261	80/64d0b8	31211049	pyorthoani (261)	COMPLETED	0	2024-11-24 20:58:08.563	9.7s	6.1s	601.2%	147 MB	3.3 GB	38.8 MB	17.1 MB	6.1	147.0
pyorthoani_16thread/D4_pyorthoani_16thread_trial1/trace.txt	D4_pyorthoani_16thread_trial1	266	cc/412736	31211041	pyorthoani (266)	COMPLETED	0	2024-11-24 20:58:08.386	14.6s	7.6s	597.9%	133.7 MB	3.2 GB	38.6 MB	17 MB	7.6	133.7
pyorthoani_16thread/D4_pyorthoani_16thread_trial1/trace.txt	D4_pyorthoani_16thread_trial1	249	10/d28738	31211036	pyorthoani (249)	COMPLETED	0	2024-11-24 20:58:08.263	14.7s	7.2s	628.1%	147 MB	3.2 GB	38.8 MB	17.1 MB	7.2	147.0
pyorthoani_16thread/D4_pyorthoani_16thread_trial1/trace.txt	D4_pyorthoani_16thread_trial1	248	ed/c3c196	31211035	pyorthoani (248)	COMPLETED	0	2024-11-24 20:58:08.239	14.8s	7.2s	630.2%	134 MB	3.2 GB	38.6 MB	17 MB	7.2	134.0
pyorthoani_16thread/D4_pyorthoani_16thread_trial1/trace.txt	D4_pyorthoani_16thread_trial1	262	b3/9a9a42	31211050	pyorthoani (262)	COMPLETED	0	2024-11-24 20:58:08.583	14.4s	7.4s	615.6%	136.3 MB	3.2 GB	38.6 MB	17 MB	7.4	136.3
pyorthoani_16thread/D4_pyorthoani_16thread_trial1/trace.txt	D4_pyorthoani_16thread_trial1	250	d2/19a2cf	31211037	pyorthoani (250)	COMPLETED	0	2024-11-24 20:58:08.293	14.7s	7.3s	622.2%	134.1 MB	3.2 GB	38.6 MB	17 MB	7.3	134.1
pyorthoani_16thread/D4_pyorthoani_16thread_trial1/trace.txt	D4_pyorthoani_16thread_trial1	265	24/d6f064	31211052	pyorthoani (265)	COMPLETED	0	2024-11-24 20:58:08.628	14.4s	6.3s	601.0%	147.3 MB	3.3 GB	38.9 MB	17.1 MB	6.3	147.3
pyorthoani_16thread/D4_pyorthoani_16thread_trial1/trace.txt	D4_pyorthoani_16thread_trial1	263	40/d82070	31211051	pyorthoani (263)	COMPLETED	0	2024-11-24 20:58:08.605	14.4s	6.1s	594.7%	134.9 MB	3.2 GB	37.8 MB	16.6 MB	6.1	134.9
pyorthoani_16thread/D4_pyorthoani_16thread_trial1/trace.txt	D4_pyorthoani_16thread_trial1	270	25/1080fb	31211055	pyorthoani (270)	COMPLETED	0	2024-11-24 20:58:08.707	14.3s	6s	631.4%	135.7 MB	3.2 GB	38.6 MB	17 MB	6.0	135.7
pyorthoani_16thread/D4_pyorthoani_16thread_trial1/trace.txt	D4_pyorthoani_16thread_trial1	269	fd/04d3d8	31211054	pyorthoani (269)	COMPLETED	0	2024-11-24 20:58:08.685	14.4s	5.9s	632.4%	135.3 MB	3.2 GB	38.5 MB	16.9 MB	5.9	135.3
pyorthoani_16thread/D4_pyorthoani_16thread_trial1/trace.txt	D4_pyorthoani_16thread_trial1	274	b4/cdb920	31211059	pyorthoani (274)	COMPLETED	0	2024-11-24 20:58:08.795	14.3s	5.9s	622.2%	135.7 MB	3.2 GB	38.1 MB	16.8 MB	5.9	135.7
pyorthoani_16thread/D4_pyorthoani_16thread_trial1/trace.txt	D4_pyorthoani_16thread_trial1	246	ff/4e69f6	31211057	pyorthoani (246)	COMPLETED	0	2024-11-24 20:58:08.751	14.3s	6s	629.8%	135.2 MB	3.3 GB	38.7 MB	17 MB	6.0	135.2
pyorthoani_16thread/D4_pyorthoani_16thread_trial1/trace.txt	D4_pyorthoani_16thread_trial1	244	99/bb5835	31211053	pyorthoani (244)	COMPLETED	0	2024-11-24 20:58:08.659	14.4s	6.1s	608.5%	134.6 MB	3.2 GB	38.6 MB	17 MB	6.1	134.6
pyorthoani_16thread/D4_pyorthoani_16thread_trial1/trace.txt	D4_pyorthoani_16thread_trial1	272	25/c2f30f	31211058	pyorthoani (272)	COMPLETED	0	2024-11-24 20:58:08.773	14.3s	6s	612.0%	135.6 MB	3.2 GB	37.8 MB	16.6 MB	6.0	135.6
pyorthoani_16thread/D4_pyorthoani_16thread_trial1/trace.txt	D4_pyorthoani_16thread_trial1	268	3b/8aa288	31211056	pyorthoani (268)	COMPLETED	0	2024-11-24 20:58:08.729	14.3s	6.2s	607.2%	134.9 MB	3.2 GB	38.7 MB	17 MB	6.2	134.9
pyorthoani_16thread/D4_pyorthoani_16thread_trial1/trace.txt	D4_pyorthoani_16thread_trial1	247	a2/c194cb	31211060	pyorthoani (247)	COMPLETED	0	2024-11-24 20:58:08.818	14.3s	6s	627.3%	134.5 MB	3.2 GB	38.7 MB	17 MB	6.0	134.5
pyorthoani_16thread/D4_pyorthoani_16thread_trial1/trace.txt	D4_pyorthoani_16thread_trial1	277	49/5cfb25	31211061	pyorthoani (277)	COMPLETED	0	2024-11-24 20:58:08.841	14.3s	6.1s	618.7%	134.3 MB	3.2 GB	38.6 MB	17 MB	6.1	134.3
pyorthoani_16thread/D4_pyorthoani_16thread_trial1/trace.txt	D4_pyorthoani_16thread_trial1	276	8f/854443	31211062	pyorthoani (276)	COMPLETED	0	2024-11-24 20:58:08.865	14.2s	6.1s	625.3%	135.6 MB	3.2 GB	38.8 MB	17.1 MB	6.1	135.6
pyorthoani_16thread/D4_pyorthoani_16thread_trial1/trace.txt	D4_pyorthoani_16thread_trial1	278	03/e754c6	31211063	pyorthoani (278)	COMPLETED	0	2024-11-24 20:58:08.886	14.2s	6.2s	609.9%	133.5 MB	3.2 GB	38.6 MB	17 MB	6.2	133.5
pyorthoani_16thread/D4_pyorthoani_16thread_trial1/trace.txt	D4_pyorthoani_16thread_trial1	254	b1/431bc9	31211064	pyorthoani (254)	COMPLETED	0	2024-11-24 20:58:08.908	14.2s	5.9s	635.9%	133.6 MB	3.2 GB	38.6 MB	17 MB	5.9	133.6
pyorthoani_16thread/D4_pyorthoani_16thread_trial1/trace.txt	D4_pyorthoani_16thread_trial1	251	ab/9c7b4a	31211065	pyorthoani (251)	COMPLETED	0	2024-11-24 20:58:08.928	14.2s	5.8s	626.1%	133.5 MB	3.2 GB	37.8 MB	16.6 MB	5.8	133.5
pyorthoani_16thread/D4_pyorthoani_16thread_trial1/trace.txt	D4_pyorthoani_16thread_trial1	257	3b/17db8d	31211066	pyorthoani (257)	COMPLETED	0	2024-11-24 20:58:08.949	14.2s	6s	623.6%	133.9 MB	3.2 GB	38.6 MB	17 MB	6.0	133.9
pyorthoani_16thread/D4_pyorthoani_16thread_trial1/trace.txt	D4_pyorthoani_16thread_trial1	252	b1/f77785	31211067	pyorthoani (252)	COMPLETED	0	2024-11-24 20:58:08.971	14.2s	6.2s	610.6%	133.4 MB	3.2 GB	38.6 MB	17 MB	6.2	133.4
pyorthoani_16thread/D4_pyorthoani_16thread_trial1/trace.txt	D4_pyorthoani_16thread_trial1	281	14/1eebef	31211068	pyorthoani (281)	COMPLETED	0	2024-11-24 20:58:08.992	14.1s	6.1s	619.7%	134.6 MB	3.2 GB	38.6 MB	17 MB	6.1	134.6
pyorthoani_16thread/D4_pyorthoani_16thread_trial1/trace.txt	D4_pyorthoani_16thread_trial1	255	4b/fdb0f2	31211069	pyorthoani (255)	COMPLETED	0	2024-11-24 20:58:09.018	14.1s	7.8s	589.5%	135.7 MB	3.2 GB	38.6 MB	17 MB	7.8	135.7
pyorthoani_16thread/D4_pyorthoani_16thread_trial1/trace.txt	D4_pyorthoani_16thread_trial1	240	e0/c76993	31211040	pyorthoani (240)	COMPLETED	0	2024-11-24 20:58:08.364	19.6s	7.9s	573.3%	135.7 MB	3.2 GB	38.6 MB	17 MB	7.9	135.7
pyorthoani_16thread/D4_pyorthoani_16thread_trial1/trace.txt	D4_pyorthoani_16thread_trial1	282	cc/11558e	31211070	pyorthoani (282)	COMPLETED	0	2024-11-24 20:58:09.047	19s	7.2s	629.5%	134 MB	3.2 GB	38.6 MB	17 MB	7.2	134.0
pyorthoani_16thread/D4_pyorthoani_16thread_trial1/trace.txt	D4_pyorthoani_16thread_trial1	306	b5/926ce9	31211088	pyorthoani (306)	COMPLETED	0	2024-11-24 20:58:18.029	10s	6s	630.4%	135.4 MB	3.3 GB	38.7 MB	17 MB	6.0	135.4
pyorthoani_16thread/D4_pyorthoani_16thread_trial1/trace.txt	D4_pyorthoani_16thread_trial1	284	85/daa03a	31211089	pyorthoani (284)	COMPLETED	0	2024-11-24 20:58:18.056	10s	6.1s	619.9%	136.3 MB	3.2 GB	38.7 MB	17 MB	6.1	136.3
pyorthoani_16thread/D4_pyorthoani_16thread_trial1/trace.txt	D4_pyorthoani_16thread_trial1	315	6c/e2dda9	31211090	pyorthoani (315)	COMPLETED	0	2024-11-24 20:58:18.079	10s	6s	626.3%	147.1 MB	3.3 GB	38.6 MB	17 MB	6.0	147.1
pyorthoani_16thread/D4_pyorthoani_16thread_trial1/trace.txt	D4_pyorthoani_16thread_trial1	316	e3/eac372	31211091	pyorthoani (316)	COMPLETED	0	2024-11-24 20:58:18.107	10s	6.1s	619.8%	135.8 MB	3.2 GB	38.7 MB	17 MB	6.1	135.8
pyorthoani_16thread/D4_pyorthoani_16thread_trial1/trace.txt	D4_pyorthoani_16thread_trial1	312	b8/b3811f	31211092	pyorthoani (312)	COMPLETED	0	2024-11-24 20:58:18.132	9.9s	5.8s	632.8%	135 MB	3.2 GB	38.1 MB	16.7 MB	5.8	135.0
pyorthoani_16thread/D4_pyorthoani_16thread_trial1/trace.txt	D4_pyorthoani_16thread_trial1	309	a2/cf10f3	31211093	pyorthoani (309)	COMPLETED	0	2024-11-24 20:58:18.155	9.9s	6.1s	620.5%	134 MB	3.3 GB	38.7 MB	17 MB	6.1	134.0
pyorthoani_16thread/D4_pyorthoani_16thread_trial1/trace.txt	D4_pyorthoani_16thread_trial1	288	a9/782c08	31211096	pyorthoani (288)	COMPLETED	0	2024-11-24 20:58:18.221	9.9s	6.2s	615.6%	147.2 MB	3.2 GB	38.9 MB	17.2 MB	6.2	147.2
pyorthoani_16thread/D4_pyorthoani_16thread_trial1/trace.txt	D4_pyorthoani_16thread_trial1	314	bc/f325d5	31211098	pyorthoani (314)	COMPLETED	0	2024-11-24 20:58:18.261	9.8s	6s	614.6%	134.9 MB	3.2 GB	37.8 MB	16.6 MB	6.0	134.9
pyorthoani_16thread/D4_pyorthoani_16thread_trial1/trace.txt	D4_pyorthoani_16thread_trial1	318	38/adbd85	31211099	pyorthoani (318)	COMPLETED	0	2024-11-24 20:58:18.282	9.8s	6s	619.2%	134.7 MB	3.3 GB	37.8 MB	16.6 MB	6.0	134.7
pyorthoani_16thread/D4_pyorthoani_16thread_trial1/trace.txt	D4_pyorthoani_16thread_trial1	264	c9/24e600	31211072	pyorthoani (264)	COMPLETED	0	2024-11-24 20:58:13.048	20s	7.2s	609.1%	147.3 MB	3.3 GB	38 MB	16.8 MB	7.2	147.3
pyorthoani_16thread/D4_pyorthoani_16thread_trial1/trace.txt	D4_pyorthoani_16thread_trial1	271	de/32c169	31211074	pyorthoani (271)	COMPLETED	0	2024-11-24 20:58:13.089	19.9s	7.7s	585.1%	134.9 MB	3.2 GB	38.6 MB	17 MB	7.7	134.9
pyorthoani_16thread/D4_pyorthoani_16thread_trial1/trace.txt	D4_pyorthoani_16thread_trial1	267	d5/9b2f4b	31211075	pyorthoani (267)	COMPLETED	0	2024-11-24 20:58:13.111	19.9s	7.1s	623.9%	136 MB	3.2 GB	38.1 MB	16.8 MB	7.1	136.0
pyorthoani_16thread/D4_pyorthoani_16thread_trial1/trace.txt	D4_pyorthoani_16thread_trial1	283	73/a286f0	31211071	pyorthoani (283)	COMPLETED	0	2024-11-24 20:58:13.021	20s	7.4s	612.7%	135.9 MB	3.2 GB	38.6 MB	17 MB	7.4	135.9
pyorthoani_16thread/D4_pyorthoani_16thread_trial1/trace.txt	D4_pyorthoani_16thread_trial1	287	a5/b1c337	31211073	pyorthoani (287)	COMPLETED	0	2024-11-24 20:58:13.069	19.9s	7.3s	611.2%	133.5 MB	3.2 GB	38.4 MB	16.9 MB	7.3	133.5
pyorthoani_16thread/D4_pyorthoani_16thread_trial1/trace.txt	D4_pyorthoani_16thread_trial1	289	50/05dd24	31211076	pyorthoani (289)	COMPLETED	0	2024-11-24 20:58:13.133	19.9s	7.4s	610.7%	135.9 MB	3.2 GB	38.6 MB	17 MB	7.4	135.9
pyorthoani_16thread/D4_pyorthoani_16thread_trial1/trace.txt	D4_pyorthoani_16thread_trial1	294	cc/164368	31211078	pyorthoani (294)	COMPLETED	0	2024-11-24 20:58:13.179	19.9s	7.3s	617.2%	134.2 MB	3.2 GB	38.6 MB	17 MB	7.3	134.2
pyorthoani_16thread/D4_pyorthoani_16thread_trial1/trace.txt	D4_pyorthoani_16thread_trial1	273	f8/159233	31211077	pyorthoani (273)	COMPLETED	0	2024-11-24 20:58:13.154	19.9s	7.5s	607.2%	133.7 MB	3.2 GB	38.6 MB	17 MB	7.5	133.7
pyorthoani_16thread/D4_pyorthoani_16thread_trial1/trace.txt	D4_pyorthoani_16thread_trial1	279	7e/9dd894	31211079	pyorthoani (279)	COMPLETED	0	2024-11-24 20:58:13.203	19.9s	7.3s	613.9%	134.2 MB	3.2 GB	38.6 MB	17 MB	7.3	134.2
pyorthoani_16thread/D4_pyorthoani_16thread_trial1/trace.txt	D4_pyorthoani_16thread_trial1	275	cb/1e2245	31211080	pyorthoani (275)	COMPLETED	0	2024-11-24 20:58:13.224	19.9s	7.1s	637.3%	135.4 MB	3.2 GB	38.6 MB	17 MB	7.1	135.4
pyorthoani_16thread/D4_pyorthoani_16thread_trial1/trace.txt	D4_pyorthoani_16thread_trial1	280	d0/bc5f7b	31211081	pyorthoani (280)	COMPLETED	0	2024-11-24 20:58:13.248	19.8s	7.2s	616.4%	135.6 MB	3.2 GB	38.3 MB	16.9 MB	7.2	135.6
pyorthoani_16thread/D4_pyorthoani_16thread_trial1/trace.txt	D4_pyorthoani_16thread_trial1	297	02/6f6bcb	31211082	pyorthoani (297)	COMPLETED	0	2024-11-24 20:58:13.291	19.8s	8s	610.4%	135.2 MB	3.2 GB	38.6 MB	17 MB	8.0	135.2
pyorthoani_16thread/D4_pyorthoani_16thread_trial1/trace.txt	D4_pyorthoani_16thread_trial1	296	48/105e0c	31211083	pyorthoani (296)	COMPLETED	0	2024-11-24 20:58:13.314	19.8s	7.2s	634.6%	135.5 MB	3.2 GB	38.6 MB	17 MB	7.2	135.5
pyorthoani_16thread/D4_pyorthoani_16thread_trial1/trace.txt	D4_pyorthoani_16thread_trial1	300	42/76fe72	31211084	pyorthoani (300)	COMPLETED	0	2024-11-24 20:58:13.335	19.8s	7.3s	605.1%	135.3 MB	3.2 GB	37.8 MB	16.6 MB	7.3	135.3
pyorthoani_16thread/D4_pyorthoani_16thread_trial1/trace.txt	D4_pyorthoani_16thread_trial1	295	6b/528669	31211085	pyorthoani (295)	COMPLETED	0	2024-11-24 20:58:13.356	19.8s	8s	569.4%	135.3 MB	3.2 GB	38.6 MB	17 MB	8.0	135.3
pyorthoani_16thread/D4_pyorthoani_16thread_trial1/trace.txt	D4_pyorthoani_16thread_trial1	303	6a/0248d5	31211086	pyorthoani (303)	COMPLETED	0	2024-11-24 20:58:13.377	19.7s	7.5s	597.9%	135.4 MB	3.3 GB	38.3 MB	16.9 MB	7.5	135.4
pyorthoani_16thread/D4_pyorthoani_16thread_trial1/trace.txt	D4_pyorthoani_16thread_trial1	304	cc/dca1ce	31211087	pyorthoani (304)	COMPLETED	0	2024-11-24 20:58:13.400	19.7s	7.6s	596.4%	136.1 MB	3.3 GB	38.6 MB	17 MB	7.6	136.1
pyorthoani_16thread/D4_pyorthoani_16thread_trial1/trace.txt	D4_pyorthoani_16thread_trial1	311	33/b8c022	31211094	pyorthoani (311)	COMPLETED	0	2024-11-24 20:58:18.180	15s	6s	633.4%	135 MB	3.2 GB	38.6 MB	17 MB	6.0	135.0
pyorthoani_16thread/D4_pyorthoani_16thread_trial1/trace.txt	D4_pyorthoani_16thread_trial1	291	88/2b625f	31211100	pyorthoani (291)	COMPLETED	0	2024-11-24 20:58:18.302	14.9s	6.3s	604.0%	135.4 MB	3.3 GB	38.6 MB	17 MB	6.3	135.4
pyorthoani_16thread/D4_pyorthoani_16thread_trial1/trace.txt	D4_pyorthoani_16thread_trial1	313	4d/f66a19	31211095	pyorthoani (313)	COMPLETED	0	2024-11-24 20:58:18.201	14.9s	6.2s	595.0%	134.7 MB	3.2 GB	37.8 MB	16.6 MB	6.2	134.7
pyorthoani_16thread/D4_pyorthoani_16thread_trial1/trace.txt	D4_pyorthoani_16thread_trial1	285	a3/01c4c6	31211097	pyorthoani (285)	COMPLETED	0	2024-11-24 20:58:18.241	14.9s	6.2s	611.7%	134.3 MB	3.2 GB	38.6 MB	17 MB	6.2	134.3
pyorthoani_16thread/D4_pyorthoani_16thread_trial1/trace.txt	D4_pyorthoani_16thread_trial1	290	11/298832	31211101	pyorthoani (290)	COMPLETED	0	2024-11-24 20:58:18.331	14.8s	6.2s	618.5%	135.2 MB	3.2 GB	38.7 MB	17 MB	6.2	135.2
pyorthoani_16thread/D4_pyorthoani_16thread_trial1/trace.txt	D4_pyorthoani_16thread_trial1	317	e0/966379	31211102	pyorthoani (317)	COMPLETED	0	2024-11-24 20:58:18.352	14.8s	6.3s	615.1%	134 MB	3.2 GB	38.7 MB	17 MB	6.3	134.0
pyorthoani_16thread/D4_pyorthoani_16thread_trial1/trace.txt	D4_pyorthoani_16thread_trial1	319	e1/a1d8f8	31211103	pyorthoani (319)	COMPLETED	0	2024-11-24 20:58:18.374	14.8s	5.9s	630.1%	135.6 MB	3.2 GB	38.6 MB	17 MB	5.9	135.6
pyorthoani_16thread/D4_pyorthoani_16thread_trial1/trace.txt	D4_pyorthoani_16thread_trial1	320	a1/1b5406	31211104	pyorthoani (320)	COMPLETED	0	2024-11-24 20:58:18.393	14.8s	6.2s	607.9%	148.1 MB	3.3 GB	38.6 MB	17 MB	6.2	148.1
pyorthoani_16thread/D4_pyorthoani_16thread_trial1/trace.txt	D4_pyorthoani_16thread_trial1	292	56/5566f1	31211105	pyorthoani (292)	COMPLETED	0	2024-11-24 20:58:18.421	14.8s	6.1s	623.6%	136.1 MB	3.2 GB	38.7 MB	17 MB	6.1	136.1
pyorthoani_16thread/D4_pyorthoani_16thread_trial1/trace.txt	D4_pyorthoani_16thread_trial1	322	4b/a0f789	31211106	pyorthoani (322)	COMPLETED	0	2024-11-24 20:58:18.443	14.7s	6s	627.7%	136.6 MB	3.3 GB	38.6 MB	17 MB	6.0	136.6
pyorthoani_16thread/D4_pyorthoani_16thread_trial1/trace.txt	D4_pyorthoani_16thread_trial1	323	92/54ae1f	31211107	pyorthoani (323)	COMPLETED	0	2024-11-24 20:58:18.464	14.7s	6s	615.2%	135.5 MB	3.2 GB	37.8 MB	16.6 MB	6.0	135.5
pyorthoani_16thread/D4_pyorthoani_16thread_trial1/trace.txt	D4_pyorthoani_16thread_trial1	286	38/59f8ec	31211108	pyorthoani (286)	COMPLETED	0	2024-11-24 20:58:18.483	14.7s	5.9s	633.6%	133.8 MB	3.3 GB	38.6 MB	17 MB	5.9	133.8
pyorthoani_16thread/D4_pyorthoani_16thread_trial1/trace.txt	D4_pyorthoani_16thread_trial1	305	11/2ea92a	31211109	pyorthoani (305)	COMPLETED	0	2024-11-24 20:58:18.503	14.7s	6.1s	625.5%	135.5 MB	3.2 GB	38.7 MB	17 MB	6.1	135.5
pyorthoani_16thread/D4_pyorthoani_16thread_trial1/trace.txt	D4_pyorthoani_16thread_trial1	307	74/a92ce9	31211110	pyorthoani (307)	COMPLETED	0	2024-11-24 20:58:18.523	14.7s	5.8s	622.4%	135.3 MB	3.2 GB	37.7 MB	16.6 MB	5.8	135.3
pyorthoani_16thread/D4_pyorthoani_16thread_trial1/trace.txt	D4_pyorthoani_16thread_trial1	324	9f/2cfc2d	31211111	pyorthoani (324)	COMPLETED	0	2024-11-24 20:58:18.543	14.7s	6.2s	583.9%	133.5 MB	3.2 GB	38.6 MB	17 MB	6.2	133.5
pyorthoani_16thread/D4_pyorthoani_16thread_trial1/trace.txt	D4_pyorthoani_16thread_trial1	327	b2/efa218	31211113	pyorthoani (327)	COMPLETED	0	2024-11-24 20:58:18.595	14.6s	6.4s	587.4%	135.9 MB	3.3 GB	38.7 MB	17 MB	6.4	135.9
pyorthoani_16thread/D4_pyorthoani_16thread_trial1/trace.txt	D4_pyorthoani_16thread_trial1	328	12/76cf55	31211114	pyorthoani (328)	COMPLETED	0	2024-11-24 20:58:18.640	14.6s	6.4s	589.1%	135.2 MB	3.2 GB	38.6 MB	17 MB	6.4	135.2
pyorthoani_16thread/D4_pyorthoani_16thread_trial1/trace.txt	D4_pyorthoani_16thread_trial1	326	cc/02f721	31211112	pyorthoani (326)	COMPLETED	0	2024-11-24 20:58:18.563	14.7s	6.1s	601.0%	133.7 MB	3.2 GB	37.8 MB	16.6 MB	6.1	133.7
pyorthoani_16thread/D4_pyorthoani_16thread_trial1/trace.txt	D4_pyorthoani_16thread_trial1	308	2c/d51cdb	31211115	pyorthoani (308)	COMPLETED	0	2024-11-24 20:58:18.664	14.6s	5.9s	624.4%	136.7 MB	3.2 GB	38.3 MB	16.9 MB	5.9	136.7
pyorthoani_16thread/D4_pyorthoani_16thread_trial1/trace.txt	D4_pyorthoani_16thread_trial1	310	be/932eb2	31211116	pyorthoani (310)	COMPLETED	0	2024-11-24 20:58:18.698	14.6s	6.1s	620.5%	135.9 MB	3.4 GB	38.7 MB	17 MB	6.1	135.9
pyorthoani_16thread/D4_pyorthoani_16thread_trial1/trace.txt	D4_pyorthoani_16thread_trial1	336	51/66058a	31211121	pyorthoani (336)	COMPLETED	0	2024-11-24 20:58:18.948	14.3s	6s	626.2%	133.9 MB	3.3 GB	38.7 MB	17 MB	6.0	133.9
pyorthoani_16thread/D4_pyorthoani_16thread_trial1/trace.txt	D4_pyorthoani_16thread_trial1	334	f7/80e917	31211119	pyorthoani (334)	COMPLETED	0	2024-11-24 20:58:18.886	14.4s	6.6s	574.2%	134.8 MB	3.3 GB	38.7 MB	17 MB	6.6	134.8
pyorthoani_16thread/D4_pyorthoani_16thread_trial1/trace.txt	D4_pyorthoani_16thread_trial1	333	b5/34e9ef	31211118	pyorthoani (333)	COMPLETED	0	2024-11-24 20:58:18.805	14.5s	6.5s	574.9%	135.1 MB	3.2 GB	38 MB	16.7 MB	6.5	135.1
pyorthoani_16thread/D4_pyorthoani_16thread_trial1/trace.txt	D4_pyorthoani_16thread_trial1	335	09/7412e2	31211120	pyorthoani (335)	COMPLETED	0	2024-11-24 20:58:18.921	14.3s	5.9s	633.4%	133.9 MB	3.2 GB	38.6 MB	17 MB	5.9	133.9
pyorthoani_16thread/D4_pyorthoani_16thread_trial1/trace.txt	D4_pyorthoani_16thread_trial1	332	24/e83c5c	31211117	pyorthoani (332)	COMPLETED	0	2024-11-24 20:58:18.720	14.5s	6.8s	575.4%	135.9 MB	3.3 GB	38.7 MB	17 MB	6.8	135.9
pyorthoani_16thread/D4_pyorthoani_16thread_trial1/trace.txt	D4_pyorthoani_16thread_trial1	338	9d/f1a92f	31211122	pyorthoani (338)	COMPLETED	0	2024-11-24 20:58:18.969	14.3s	5.9s	621.0%	135.2 MB	3.3 GB	37.8 MB	16.6 MB	5.9	135.2
pyorthoani_16thread/D4_pyorthoani_16thread_trial1/trace.txt	D4_pyorthoani_16thread_trial1	299	16/b3f4bf	31211123	pyorthoani (299)	COMPLETED	0	2024-11-24 20:58:18.992	14.3s	6s	630.0%	136.1 MB	3.2 GB	38.5 MB	17 MB	6.0	136.1
pyorthoani_16thread/D4_pyorthoani_16thread_trial1/trace.txt	D4_pyorthoani_16thread_trial1	301	ef/6838d6	31211124	pyorthoani (301)	COMPLETED	0	2024-11-24 20:58:19.065	14.2s	6s	628.4%	134 MB	3.2 GB	38.7 MB	17 MB	6.0	134.0
pyorthoani_16thread/D4_pyorthoani_16thread_trial1/trace.txt	D4_pyorthoani_16thread_trial1	293	44/be6d20	31211125	pyorthoani (293)	COMPLETED	0	2024-11-24 20:58:19.090	14.2s	6.1s	622.0%	133.9 MB	3.2 GB	38.7 MB	17 MB	6.1	133.9
pyorthoani_16thread/D4_pyorthoani_16thread_trial1/trace.txt	D4_pyorthoani_16thread_trial1	339	da/633e54	31211127	pyorthoani (339)	COMPLETED	0	2024-11-24 20:58:19.253	14.1s	5.7s	628.3%	134.5 MB	3.3 GB	37.4 MB	16.4 MB	5.7	134.5
pyorthoani_16thread/D4_pyorthoani_16thread_trial1/trace.txt	D4_pyorthoani_16thread_trial1	337	16/144156	31211128	pyorthoani (337)	COMPLETED	0	2024-11-24 20:58:19.309	14s	6s	612.9%	146.9 MB	3.3 GB	38.1 MB	16.8 MB	6.0	146.9
pyorthoani_16thread/D4_pyorthoani_16thread_trial1/trace.txt	D4_pyorthoani_16thread_trial1	329	62/7dd73d	31211126	pyorthoani (329)	COMPLETED	0	2024-11-24 20:58:19.120	14.2s	6s	630.7%	135.4 MB	3.2 GB	38.7 MB	17 MB	6.0	135.4
pyorthoani_16thread/D4_pyorthoani_16thread_trial1/trace.txt	D4_pyorthoani_16thread_trial1	298	5a/3e51d2	31211129	pyorthoani (298)	COMPLETED	0	2024-11-24 20:58:19.405	13.9s	6s	627.4%	135.7 MB	3.3 GB	38.6 MB	17 MB	6.0	135.7
pyorthoani_16thread/D4_pyorthoani_16thread_trial1/trace.txt	D4_pyorthoani_16thread_trial1	341	71/d17117	31211130	pyorthoani (341)	COMPLETED	0	2024-11-24 20:58:19.473	13.9s	5.9s	620.5%	136 MB	3.3 GB	37.8 MB	16.6 MB	5.9	136.0
pyorthoani_16thread/D4_pyorthoani_16thread_trial1/trace.txt	D4_pyorthoani_16thread_trial1	343	26/01b4a9	31211131	pyorthoani (343)	COMPLETED	0	2024-11-24 20:58:19.535	13.8s	6s	615.3%	146.9 MB	3.3 GB	38.1 MB	16.8 MB	6.0	146.9
pyorthoani_16thread/D4_pyorthoani_16thread_trial1/trace.txt	D4_pyorthoani_16thread_trial1	342	71/dd4017	31211132	pyorthoani (342)	COMPLETED	0	2024-11-24 20:58:19.613	13.7s	6.2s	619.0%	134.5 MB	3.3 GB	38.7 MB	17 MB	6.2	134.5
pyorthoani_16thread/D4_pyorthoani_16thread_trial1/trace.txt	D4_pyorthoani_16thread_trial1	321	78/ddc48d	31211133	pyorthoani (321)	COMPLETED	0	2024-11-24 20:58:19.673	13.7s	6.2s	611.3%	133.8 MB	3.3 GB	38.6 MB	17 MB	6.2	133.8
pyorthoani_16thread/D4_pyorthoani_16thread_trial1/trace.txt	D4_pyorthoani_16thread_trial1	345	09/97f8ed	31211134	pyorthoani (345)	COMPLETED	0	2024-11-24 20:58:19.724	13.6s	5.9s	635.8%	133.8 MB	3.2 GB	38.7 MB	17 MB	5.9	133.8
pyorthoani_16thread/D4_pyorthoani_16thread_trial1/trace.txt	D4_pyorthoani_16thread_trial1	346	8c/684c9c	31211135	pyorthoani (346)	COMPLETED	0	2024-11-24 20:58:19.749	13.6s	6.1s	617.0%	133.9 MB	3.3 GB	38.6 MB	17 MB	6.1	133.9
pyorthoani_16thread/D4_pyorthoani_16thread_trial1/trace.txt	D4_pyorthoani_16thread_trial1	344	1a/fe4bc9	31211136	pyorthoani (344)	COMPLETED	0	2024-11-24 20:58:19.804	13.6s	6.4s	581.2%	134.5 MB	3.2 GB	38.6 MB	17 MB	6.4	134.5
pyorthoani_16thread/D4_pyorthoani_16thread_trial1/trace.txt	D4_pyorthoani_16thread_trial1	347	55/3a58bf	31211137	pyorthoani (347)	COMPLETED	0	2024-11-24 20:58:19.877	13.5s	6.5s	561.8%	135.3 MB	3.2 GB	38.1 MB	16.8 MB	6.5	135.3
pyorthoani_16thread/D4_pyorthoani_16thread_trial1/trace.txt	D4_pyorthoani_16thread_trial1	302	1a/7cb94e	31211138	pyorthoani (302)	COMPLETED	0	2024-11-24 20:58:19.931	13.5s	6.1s	594.2%	134.2 MB	3.2 GB	37.8 MB	16.6 MB	6.1	134.2
pyorthoani_16thread/D4_pyorthoani_16thread_trial1/trace.txt	D4_pyorthoani_16thread_trial1	348	f9/0acb19	31211139	pyorthoani (348)	COMPLETED	0	2024-11-24 20:58:19.973	13.4s	6.1s	589.5%	135.3 MB	3.2 GB	38.4 MB	16.9 MB	6.1	135.3
pyorthoani_16thread/D4_pyorthoani_16thread_trial1/trace.txt	D4_pyorthoani_16thread_trial1	331	d6/d1a2fc	31211140	pyorthoani (331)	COMPLETED	0	2024-11-24 20:58:20.129	13.3s	6s	602.7%	135.1 MB	3.2 GB	38.4 MB	16.9 MB	6.0	135.1
pyorthoani_16thread/D4_pyorthoani_16thread_trial1/trace.txt	D4_pyorthoani_16thread_trial1	325	e8/91a305	31211141	pyorthoani (325)	COMPLETED	0	2024-11-24 20:58:20.178	13.2s	5.9s	603.8%	132.9 MB	3.2 GB	38.6 MB	17 MB	5.9	132.9
pyorthoani_16thread/D4_pyorthoani_16thread_trial1/trace.txt	D4_pyorthoani_16thread_trial1	330	76/8cfa14	31211142	pyorthoani (330)	COMPLETED	0	2024-11-24 20:58:20.237	13.2s	6s	611.3%	135.3 MB	3.2 GB	38.6 MB	17 MB	6.0	135.3
pyorthoani_16thread/D4_pyorthoani_16thread_trial1/trace.txt	D4_pyorthoani_16thread_trial1	351	de/e75b4f	31211143	pyorthoani (351)	COMPLETED	0	2024-11-24 20:58:20.278	13.1s	6s	599.4%	134.3 MB	3.2 GB	38.7 MB	17 MB	6.0	134.3
pyorthoani_16thread/D4_pyorthoani_16thread_trial1/trace.txt	D4_pyorthoani_16thread_trial1	350	b3/0d2df8	31211144	pyorthoani (350)	COMPLETED	0	2024-11-24 20:58:20.357	13.1s	6s	599.5%	135 MB	3.4 GB	38.6 MB	17 MB	6.0	135.0
pyorthoani_16thread/D4_pyorthoani_16thread_trial1/trace.txt	D4_pyorthoani_16thread_trial1	370	4b/e25784	31211145	pyorthoani (370)	COMPLETED	0	2024-11-24 20:58:23.028	10.4s	6.3s	602.1%	135.5 MB	3.2 GB	38.7 MB	17 MB	6.3	135.5
pyorthoani_16thread/D4_pyorthoani_16thread_trial1/trace.txt	D4_pyorthoani_16thread_trial1	352	67/842e00	31211146	pyorthoani (352)	COMPLETED	0	2024-11-24 20:58:23.055	10.4s	6.1s	606.0%	136.6 MB	3.2 GB	37.8 MB	16.6 MB	6.1	136.6
pyorthoani_16thread/D4_pyorthoani_16thread_trial1/trace.txt	D4_pyorthoani_16thread_trial1	340	8a/d9967c	31211147	pyorthoani (340)	COMPLETED	0	2024-11-24 20:58:23.077	10.4s	6.2s	608.1%	133.9 MB	3.2 GB	38.6 MB	17 MB	6.2	133.9
pyorthoani_16thread/D4_pyorthoani_16thread_trial1/trace.txt	D4_pyorthoani_16thread_trial1	353	4a/c9ecb7	31211148	pyorthoani (353)	COMPLETED	0	2024-11-24 20:58:23.105	14.9s	6s	634.0%	147.3 MB	3.3 GB	38.9 MB	17.2 MB	6.0	147.3
pyorthoani_16thread/D4_pyorthoani_16thread_trial1/trace.txt	D4_pyorthoani_16thread_trial1	354	a5/d390ee	31211149	pyorthoani (354)	COMPLETED	0	2024-11-24 20:58:23.128	14.9s	6s	627.4%	136.2 MB	3.2 GB	38.7 MB	17 MB	6.0	136.2
pyorthoani_16thread/D4_pyorthoani_16thread_trial1/trace.txt	D4_pyorthoani_16thread_trial1	355	47/ba9bc1	31211150	pyorthoani (355)	COMPLETED	0	2024-11-24 20:58:23.150	14.9s	5.9s	614.8%	135.4 MB	3.2 GB	37.8 MB	16.6 MB	5.9	135.4
pyorthoani_16thread/D4_pyorthoani_16thread_trial1/trace.txt	D4_pyorthoani_16thread_trial1	356	8c/5d453a	31211151	pyorthoani (356)	COMPLETED	0	2024-11-24 20:58:23.173	14.8s	6.2s	619.2%	147.4 MB	3.4 GB	38.9 MB	17.2 MB	6.2	147.4
pyorthoani_16thread/D4_pyorthoani_16thread_trial1/trace.txt	D4_pyorthoani_16thread_trial1	357	8e/3647a1	31211152	pyorthoani (357)	COMPLETED	0	2024-11-24 20:58:23.196	14.8s	6.1s	620.1%	147.2 MB	3.3 GB	38.6 MB	17 MB	6.1	147.2
pyorthoani_16thread/D4_pyorthoani_16thread_trial1/trace.txt	D4_pyorthoani_16thread_trial1	349	e2/297ebc	31211153	pyorthoani (349)	COMPLETED	0	2024-11-24 20:58:23.219	14.8s	5.9s	624.2%	135 MB	3.3 GB	37.8 MB	16.6 MB	5.9	135.0
pyorthoani_16thread/D4_pyorthoani_16thread_trial1/trace.txt	D4_pyorthoani_16thread_trial1	359	8d/cb4432	31211154	pyorthoani (359)	COMPLETED	0	2024-11-24 20:58:23.255	14.8s	6s	610.0%	135.2 MB	3.2 GB	37.8 MB	16.6 MB	6.0	135.2
pyorthoani_16thread/D4_pyorthoani_16thread_trial1/trace.txt	D4_pyorthoani_16thread_trial1	360	ed/a9dbf1	31211155	pyorthoani (360)	COMPLETED	0	2024-11-24 20:58:23.278	14.8s	6s	632.0%	135.9 MB	3.2 GB	38.8 MB	17.1 MB	6.0	135.9
pyorthoani_16thread/D4_pyorthoani_16thread_trial1/trace.txt	D4_pyorthoani_16thread_trial1	361	bc/5e6dae	31211156	pyorthoani (361)	COMPLETED	0	2024-11-24 20:58:23.299	14.8s	6s	626.9%	135.3 MB	3.4 GB	38.4 MB	16.9 MB	6.0	135.3
pyorthoani_16thread/D4_pyorthoani_16thread_trial1/trace.txt	D4_pyorthoani_16thread_trial1	363	7b/92ac35	31211157	pyorthoani (363)	COMPLETED	0	2024-11-24 20:58:23.321	14.7s	6.1s	616.8%	135.7 MB	3.2 GB	38.6 MB	17 MB	6.1	135.7
pyorthoani_16thread/D4_pyorthoani_16thread_trial1/trace.txt	D4_pyorthoani_16thread_trial1	358	1f/f020e7	31211158	pyorthoani (358)	COMPLETED	0	2024-11-24 20:58:23.346	14.7s	6s	632.4%	135.6 MB	3.2 GB	38.6 MB	17 MB	6.0	135.6
pyorthoani_16thread/D4_pyorthoani_16thread_trial1/trace.txt	D4_pyorthoani_16thread_trial1	365	84/df31e2	31211159	pyorthoani (365)	COMPLETED	0	2024-11-24 20:58:23.369	14.7s	6s	637.0%	135.9 MB	3.2 GB	38.8 MB	17.1 MB	6.0	135.9
pyorthoani_16thread/D4_pyorthoani_16thread_trial1/trace.txt	D4_pyorthoani_16thread_trial1	362	96/134cb2	31211160	pyorthoani (362)	COMPLETED	0	2024-11-24 20:58:23.393	14.7s	6.1s	600.1%	135.8 MB	3.2 GB	38.6 MB	17 MB	6.1	135.8
pyorthoani_16thread/D4_pyorthoani_16thread_trial1/trace.txt	D4_pyorthoani_16thread_trial1	368	82/649923	31211161	pyorthoani (368)	COMPLETED	0	2024-11-24 20:58:23.416	14.7s	7.1s	640.1%	135.4 MB	3.3 GB	38.6 MB	17 MB	7.1	135.4
pyorthoani_16thread/D4_pyorthoani_16thread_trial1/trace.txt	D4_pyorthoani_16thread_trial1	387	d8/3a2ca8	31211162	pyorthoani (387)	COMPLETED	0	2024-11-24 20:58:23.438	14.7s	7s	634.6%	135.1 MB	3.2 GB	37.8 MB	16.6 MB	7.0	135.1
pyorthoani_16thread/D4_pyorthoani_16thread_trial1/trace.txt	D4_pyorthoani_16thread_trial1	371	80/26f967	31211165	pyorthoani (371)	COMPLETED	0	2024-11-24 20:58:23.508	14.6s	7.1s	621.4%	135.6 MB	3.2 GB	37.8 MB	16.6 MB	7.1	135.6
pyorthoani_16thread/D4_pyorthoani_16thread_trial1/trace.txt	D4_pyorthoani_16thread_trial1	366	1b/b0caf8	31211169	pyorthoani (366)	COMPLETED	0	2024-11-24 20:58:28.030	10.1s	6.1s	605.9%	135.3 MB	3.3 GB	38.1 MB	16.7 MB	6.1	135.3
pyorthoani_16thread/D4_pyorthoani_16thread_trial1/trace.txt	D4_pyorthoani_16thread_trial1	382	2c/d936fb	31211176	pyorthoani (382)	COMPLETED	0	2024-11-24 20:58:28.185	14.8s	7.1s	643.3%	147.9 MB	3.3 GB	38.8 MB	17.1 MB	7.1	147.9
pyorthoani_16thread/D4_pyorthoani_16thread_trial1/trace.txt	D4_pyorthoani_16thread_trial1	373	8e/1a726e	31211170	pyorthoani (373)	COMPLETED	0	2024-11-24 20:58:28.056	14.9s	7.2s	632.3%	134.3 MB	3.2 GB	38.7 MB	17 MB	7.2	134.3
pyorthoani_16thread/D4_pyorthoani_16thread_trial1/trace.txt	D4_pyorthoani_16thread_trial1	364	b8/663c0e	31211163	pyorthoani (364)	COMPLETED	0	2024-11-24 20:58:23.460	24.5s	7.5s	587.2%	133.6 MB	3.2 GB	37.8 MB	16.6 MB	7.5	133.6
pyorthoani_16thread/D4_pyorthoani_16thread_trial1/trace.txt	D4_pyorthoani_16thread_trial1	369	ca/4231cb	31211164	pyorthoani (369)	COMPLETED	0	2024-11-24 20:58:23.486	24.5s	7.1s	641.8%	135.9 MB	3.2 GB	38.6 MB	17 MB	7.1	135.9
pyorthoani_16thread/D4_pyorthoani_16thread_trial1/trace.txt	D4_pyorthoani_16thread_trial1	372	93/f7fd32	31211166	pyorthoani (372)	COMPLETED	0	2024-11-24 20:58:23.530	24.5s	7.2s	633.1%	136.2 MB	3.2 GB	38.6 MB	17 MB	7.2	136.2
pyorthoani_16thread/D4_pyorthoani_16thread_trial1/trace.txt	D4_pyorthoani_16thread_trial1	367	54/dd8137	31211167	pyorthoani (367)	COMPLETED	0	2024-11-24 20:58:23.551	24.5s	7.1s	619.9%	135.8 MB	3.2 GB	37.8 MB	16.6 MB	7.1	135.8
pyorthoani_16thread/D4_pyorthoani_16thread_trial1/trace.txt	D4_pyorthoani_16thread_trial1	374	c8/e7ecc4	31211168	pyorthoani (374)	COMPLETED	0	2024-11-24 20:58:23.573	24.5s	7s	634.6%	135 MB	3.3 GB	38.1 MB	16.7 MB	7.0	135.0
pyorthoani_16thread/D4_pyorthoani_16thread_trial1/trace.txt	D4_pyorthoani_16thread_trial1	375	14/ad932d	31211171	pyorthoani (375)	COMPLETED	0	2024-11-24 20:58:28.077	20s	7.2s	636.3%	135.4 MB	3.2 GB	38.6 MB	17 MB	7.2	135.4
pyorthoani_16thread/D4_pyorthoani_16thread_trial1/trace.txt	D4_pyorthoani_16thread_trial1	377	bb/473dcf	31211172	pyorthoani (377)	COMPLETED	0	2024-11-24 20:58:28.098	19.9s	7.3s	627.6%	133.7 MB	3.2 GB	38.6 MB	17 MB	7.3	133.7
pyorthoani_16thread/D4_pyorthoani_16thread_trial1/trace.txt	D4_pyorthoani_16thread_trial1	378	58/5e91c4	31211173	pyorthoani (378)	COMPLETED	0	2024-11-24 20:58:28.120	19.9s	7.2s	631.1%	135.5 MB	3.2 GB	38.3 MB	16.9 MB	7.2	135.5
pyorthoani_16thread/D4_pyorthoani_16thread_trial1/trace.txt	D4_pyorthoani_16thread_trial1	381	be/d0aab4	31211174	pyorthoani (381)	COMPLETED	0	2024-11-24 20:58:28.142	19.9s	7.3s	605.8%	134.9 MB	3.2 GB	37.8 MB	16.6 MB	7.3	134.9
pyorthoani_16thread/D4_pyorthoani_16thread_trial1/trace.txt	D4_pyorthoani_16thread_trial1	376	f5/e839aa	31211175	pyorthoani (376)	COMPLETED	0	2024-11-24 20:58:28.164	19.9s	7.2s	632.1%	135.9 MB	3.2 GB	38.6 MB	17 MB	7.2	135.9
pyorthoani_16thread/D4_pyorthoani_16thread_trial1/trace.txt	D4_pyorthoani_16thread_trial1	383	d2/d0776e	31211177	pyorthoani (383)	COMPLETED	0	2024-11-24 20:58:28.207	19.9s	7.1s	623.1%	133.6 MB	3.3 GB	37.9 MB	16.7 MB	7.1	133.6
pyorthoani_16thread/D4_pyorthoani_16thread_trial1/trace.txt	D4_pyorthoani_16thread_trial1	385	36/a955a7	31211178	pyorthoani (385)	COMPLETED	0	2024-11-24 20:58:28.229	19.8s	7.4s	627.8%	147.3 MB	3.2 GB	38.6 MB	17 MB	7.4	147.3
pyorthoani_16thread/D4_pyorthoani_16thread_trial1/trace.txt	D4_pyorthoani_16thread_trial1	384	67/3d2f9c	31211179	pyorthoani (384)	COMPLETED	0	2024-11-24 20:58:28.264	19.8s	7.2s	630.0%	133.5 MB	3.2 GB	38.6 MB	17 MB	7.2	133.5
pyorthoani_16thread/D4_pyorthoani_16thread_trial1/trace.txt	D4_pyorthoani_16thread_trial1	386	a0/46473f	31211180	pyorthoani (386)	COMPLETED	0	2024-11-24 20:58:33.038	15s	6.2s	611.4%	135.7 MB	3.4 GB	38.6 MB	17 MB	6.2	135.7
pyorthoani_16thread/D4_pyorthoani_16thread_trial1/trace.txt	D4_pyorthoani_16thread_trial1	379	ad/9c5f47	31211181	pyorthoani (379)	COMPLETED	0	2024-11-24 20:58:33.064	15s	6.1s	614.0%	147.1 MB	3.3 GB	38.2 MB	16.8 MB	6.1	147.1
pyorthoani_16thread/D4_pyorthoani_16thread_trial1/trace.txt	D4_pyorthoani_16thread_trial1	380	59/1bab6c	31211182	pyorthoani (380)	COMPLETED	0	2024-11-24 20:58:33.086	15s	6s	613.2%	135.7 MB	3.3 GB	37.8 MB	16.6 MB	6.0	135.7
pyorthoani_16thread/D4_pyorthoani_16thread_trial1/trace.txt	D4_pyorthoani_16thread_trial1	388	d4/aff47c	31211183	pyorthoani (388)	COMPLETED	0	2024-11-24 20:58:33.107	15s	6.1s	623.0%	135.6 MB	3.2 GB	38.8 MB	17.1 MB	6.1	135.6
pyorthoani_16thread/D4_pyorthoani_16thread_trial1/trace.txt	D4_pyorthoani_16thread_trial1	390	a9/338ba9	31211184	pyorthoani (390)	COMPLETED	0	2024-11-24 20:58:33.130	15s	6.1s	626.6%	134.3 MB	3.3 GB	38.6 MB	17 MB	6.1	134.3
pyorthoani_16thread/D4_pyorthoani_16thread_trial1/trace.txt	D4_pyorthoani_16thread_trial1	392	38/4bec8f	31211185	pyorthoani (392)	COMPLETED	0	2024-11-24 20:58:33.150	14.9s	6s	627.0%	135.2 MB	3.2 GB	38.6 MB	17 MB	6.0	135.2
pyorthoani_16thread/D4_pyorthoani_16thread_trial1/trace.txt	D4_pyorthoani_16thread_trial1	393	41/a4c033	31211186	pyorthoani (393)	COMPLETED	0	2024-11-24 20:58:33.170	14.9s	6.2s	611.6%	134.6 MB	3.2 GB	38.7 MB	17 MB	6.2	134.6
pyorthoani_16thread/D4_pyorthoani_16thread_trial1/trace.txt	D4_pyorthoani_16thread_trial1	389	ec/0ee4eb	31211187	pyorthoani (389)	COMPLETED	0	2024-11-24 20:58:33.190	14.9s	6s	622.7%	135.2 MB	3.2 GB	38.7 MB	17 MB	6.0	135.2
pyorthoani_16thread/D4_pyorthoani_16thread_trial1/trace.txt	D4_pyorthoani_16thread_trial1	394	d0/653395	31211188	pyorthoani (394)	COMPLETED	0	2024-11-24 20:58:33.212	14.9s	6s	628.5%	134.6 MB	3.2 GB	38.6 MB	17 MB	6.0	134.6
pyorthoani_16thread/D4_pyorthoani_16thread_trial1/trace.txt	D4_pyorthoani_16thread_trial1	395	d2/bd2cdf	31211189	pyorthoani (395)	COMPLETED	0	2024-11-24 20:58:33.231	14.9s	6.1s	609.1%	135 MB	3.2 GB	37.8 MB	16.6 MB	6.1	135.0
pyorthoani_16thread/D4_pyorthoani_16thread_trial1/trace.txt	D4_pyorthoani_16thread_trial1	396	19/4b4971	31211190	pyorthoani (396)	COMPLETED	0	2024-11-24 20:58:33.253	14.9s	6s	617.4%	147.2 MB	3.3 GB	38.1 MB	16.8 MB	6.0	147.2
pyorthoani_16thread/D4_pyorthoani_16thread_trial1/trace.txt	D4_pyorthoani_16thread_trial1	397	86/4694a7	31211191	pyorthoani (397)	COMPLETED	0	2024-11-24 20:58:33.277	14.8s	6.1s	621.9%	134.1 MB	3.2 GB	38.7 MB	17 MB	6.1	134.1
pyorthoani_16thread/D4_pyorthoani_16thread_trial1/trace.txt	D4_pyorthoani_16thread_trial1	398	d4/610873	31211192	pyorthoani (398)	COMPLETED	0	2024-11-24 20:58:33.297	14.8s	6.1s	617.9%	135.5 MB	3.4 GB	38.3 MB	16.9 MB	6.1	135.5
pyorthoani_16thread/D4_pyorthoani_16thread_trial1/trace.txt	D4_pyorthoani_16thread_trial1	399	12/5ff874	31211193	pyorthoani (399)	COMPLETED	0	2024-11-24 20:58:33.321	14.8s	6.2s	621.8%	135.7 MB	3.3 GB	38.7 MB	17 MB	6.2	135.7
pyorthoani_16thread/D4_pyorthoani_16thread_trial1/trace.txt	D4_pyorthoani_16thread_trial1	400	33/d27b34	31211194	pyorthoani (400)	COMPLETED	0	2024-11-24 20:58:33.342	14.8s	6.1s	630.0%	135.2 MB	3.3 GB	38.7 MB	17 MB	6.1	135.2
pyorthoani_16thread/D4_pyorthoani_16thread_trial1/trace.txt	D4_pyorthoani_16thread_trial1	401	69/d7440b	31211195	pyorthoani (401)	COMPLETED	0	2024-11-24 20:58:33.363	14.8s	6s	620.8%	135.6 MB	3.2 GB	37.8 MB	16.6 MB	6.0	135.6
pyorthoani_16thread/D4_pyorthoani_16thread_trial1/trace.txt	D4_pyorthoani_16thread_trial1	391	79/0a8f48	31211196	pyorthoani (391)	COMPLETED	0	2024-11-24 20:58:33.385	14.8s	6.3s	615.8%	135.7 MB	3.2 GB	38.6 MB	17 MB	6.3	135.7
pyorthoani_16thread/D4_pyorthoani_16thread_trial1/trace.txt	D4_pyorthoani_16thread_trial1	402	6e/464a91	31211197	pyorthoani (402)	COMPLETED	0	2024-11-24 20:58:33.411	14.7s	6s	628.8%	134.7 MB	3.2 GB	38.7 MB	17 MB	6.0	134.7
pyorthoani_16thread/D4_pyorthoani_16thread_trial1/trace.txt	D4_pyorthoani_16thread_trial1	404	d1/09a2f4	31211198	pyorthoani (404)	COMPLETED	0	2024-11-24 20:58:33.431	14.7s	6.1s	616.7%	133.9 MB	3.2 GB	38.7 MB	17 MB	6.1	133.9
pyorthoani_16thread/D4_pyorthoani_16thread_trial1/trace.txt	D4_pyorthoani_16thread_trial1	405	7c/537547	31211199	pyorthoani (405)	COMPLETED	0	2024-11-24 20:58:33.453	14.7s	6.1s	621.2%	135.8 MB	3.2 GB	38.7 MB	17 MB	6.1	135.8
pyorthoani_16thread/D4_pyorthoani_16thread_trial1/trace.txt	D4_pyorthoani_16thread_trial1	403	30/6e03cc	31211200	pyorthoani (403)	COMPLETED	0	2024-11-24 20:58:33.475	14.7s	5.7s	630.5%	133.4 MB	3.2 GB	37.7 MB	16.5 MB	5.7	133.4
pyorthoani_16thread/D4_pyorthoani_16thread_trial1/trace.txt	D4_pyorthoani_16thread_trial1	408	51/8e32bb	31211201	pyorthoani (408)	COMPLETED	0	2024-11-24 20:58:33.499	14.7s	6.1s	618.9%	135.5 MB	3.3 GB	38.4 MB	16.9 MB	6.1	135.5
pyorthoani_16thread/D4_pyorthoani_16thread_trial1/trace.txt	D4_pyorthoani_16thread_trial1	409	3d/fbe026	31211202	pyorthoani (409)	COMPLETED	0	2024-11-24 20:58:33.520	14.7s	6s	613.6%	134.7 MB	3.2 GB	37.8 MB	16.6 MB	6.0	134.7
pyorthoani_16thread/D4_pyorthoani_16thread_trial1/trace.txt	D4_pyorthoani_16thread_trial1	411	2c/9c972a	31211203	pyorthoani (411)	COMPLETED	0	2024-11-24 20:58:33.541	14.6s	6s	628.6%	135.8 MB	3.3 GB	38.7 MB	17 MB	6.0	135.8
pyorthoani_16thread/D4_pyorthoani_16thread_trial1/trace.txt	D4_pyorthoani_16thread_trial1	410	64/d60b41	31211204	pyorthoani (410)	COMPLETED	0	2024-11-24 20:58:33.562	14.6s	5.9s	627.7%	135.1 MB	3.3 GB	37.8 MB	16.6 MB	5.9	135.1
pyorthoani_16thread/D4_pyorthoani_16thread_trial1/trace.txt	D4_pyorthoani_16thread_trial1	412	a5/1db3bc	31211205	pyorthoani (412)	COMPLETED	0	2024-11-24 20:58:33.582	14.6s	6.4s	595.9%	136.3 MB	3.2 GB	38.6 MB	17 MB	6.4	136.3
pyorthoani_16thread/D4_pyorthoani_16thread_trial1/trace.txt	D4_pyorthoani_16thread_trial1	413	06/c39f6d	31211206	pyorthoani (413)	COMPLETED	0	2024-11-24 20:58:33.603	14.6s	6.4s	592.6%	136.1 MB	3.3 GB	38.7 MB	17 MB	6.4	136.1
pyorthoani_16thread/D4_pyorthoani_16thread_trial1/trace.txt	D4_pyorthoani_16thread_trial1	406	fc/7d3b2c	31211207	pyorthoani (406)	COMPLETED	0	2024-11-24 20:58:33.623	14.6s	6.4s	594.6%	135.8 MB	3.2 GB	38.7 MB	17 MB	6.4	135.8
pyorthoani_16thread/D4_pyorthoani_16thread_trial1/trace.txt	D4_pyorthoani_16thread_trial1	407	d9/9d90a1	31211208	pyorthoani (407)	COMPLETED	0	2024-11-24 20:58:33.642	14.6s	5.9s	619.2%	135.3 MB	3.2 GB	37.8 MB	16.6 MB	5.9	135.3
pyorthoani_16thread/D4_pyorthoani_16thread_trial1/trace.txt	D4_pyorthoani_16thread_trial1	414	30/366b0e	31211209	pyorthoani (414)	COMPLETED	0	2024-11-24 20:58:33.661	14.6s	6s	611.1%	135.7 MB	3.2 GB	37.8 MB	16.6 MB	6.0	135.7
pyorthoani_16thread/D4_pyorthoani_16thread_trial1/trace.txt	D4_pyorthoani_16thread_trial1	416	2c/b821c8	31211210	pyorthoani (416)	COMPLETED	0	2024-11-24 20:58:33.681	14.5s	6.6s	575.6%	135.3 MB	3.3 GB	37.8 MB	16.6 MB	6.6	135.3
pyorthoani_16thread/D4_pyorthoani_16thread_trial1/trace.txt	D4_pyorthoani_16thread_trial1	419	82/fcd69a	31211211	pyorthoani (419)	COMPLETED	0	2024-11-24 20:58:33.700	14.5s	6.5s	583.9%	135.9 MB	3.2 GB	38.6 MB	17 MB	6.5	135.9
pyorthoani_16thread/D4_pyorthoani_16thread_trial1/trace.txt	D4_pyorthoani_16thread_trial1	421	c9/ee7f66	31211212	pyorthoani (421)	COMPLETED	0	2024-11-24 20:58:33.720	14.5s	6.5s	590.8%	134.4 MB	3.3 GB	38.6 MB	17 MB	6.5	134.4
pyorthoani_16thread/D4_pyorthoani_16thread_trial1/trace.txt	D4_pyorthoani_16thread_trial1	420	2a/760af1	31211213	pyorthoani (420)	COMPLETED	0	2024-11-24 20:58:33.740	14.5s	6.1s	620.3%	133.6 MB	3.3 GB	38.7 MB	17 MB	6.1	133.6
pyorthoani_16thread/D4_pyorthoani_16thread_trial1/trace.txt	D4_pyorthoani_16thread_trial1	415	61/8600e2	31211214	pyorthoani (415)	COMPLETED	0	2024-11-24 20:58:33.760	14.5s	5.9s	643.7%	147.3 MB	3.3 GB	38.9 MB	17.2 MB	5.9	147.3
pyorthoani_16thread/D4_pyorthoani_16thread_trial1/trace.txt	D4_pyorthoani_16thread_trial1	423	50/5aa8bc	31211215	pyorthoani (423)	COMPLETED	0	2024-11-24 20:58:33.779	14.5s	6s	612.1%	147.1 MB	3.3 GB	38.1 MB	16.8 MB	6.0	147.1
pyorthoani_16thread/D4_pyorthoani_16thread_trial1/trace.txt	D4_pyorthoani_16thread_trial1	417	bf/7f23d9	31211216	pyorthoani (417)	COMPLETED	0	2024-11-24 20:58:33.799	14.4s	6s	617.9%	134.4 MB	3.3 GB	38.4 MB	16.9 MB	6.0	134.4
pyorthoani_16thread/D4_pyorthoani_16thread_trial1/trace.txt	D4_pyorthoani_16thread_trial1	424	e0/15ba70	31211217	pyorthoani (424)	COMPLETED	0	2024-11-24 20:58:33.819	14.4s	6.1s	618.6%	133.8 MB	3.3 GB	38.7 MB	17 MB	6.1	133.8
pyorthoani_16thread/D4_pyorthoani_16thread_trial1/trace.txt	D4_pyorthoani_16thread_trial1	418	c5/b2a621	31211219	pyorthoani (418)	COMPLETED	0	2024-11-24 20:58:33.860	14.4s	5.9s	639.5%	136.3 MB	3.2 GB	38.6 MB	17 MB	5.9	136.3
pyorthoani_16thread/D4_pyorthoani_16thread_trial1/trace.txt	D4_pyorthoani_16thread_trial1	426	c9/c16e76	31211218	pyorthoani (426)	COMPLETED	0	2024-11-24 20:58:33.838	14.4s	6s	623.8%	134 MB	3.2 GB	38.6 MB	17 MB	6.0	134.0
pyorthoani_16thread/D4_pyorthoani_16thread_trial1/trace.txt	D4_pyorthoani_16thread_trial1	427	d5/846f3f	31211220	pyorthoani (427)	COMPLETED	0	2024-11-24 20:58:33.880	14.4s	6s	627.5%	136 MB	3.3 GB	38.6 MB	17 MB	6.0	136.0
pyorthoani_16thread/D4_pyorthoani_16thread_trial1/trace.txt	D4_pyorthoani_16thread_trial1	428	89/7221dd	31211221	pyorthoani (428)	COMPLETED	0	2024-11-24 20:58:33.908	14.4s	6s	609.6%	134.4 MB	3.4 GB	37.8 MB	16.6 MB	6.0	134.4
pyorthoani_16thread/D4_pyorthoani_16thread_trial1/trace.txt	D4_pyorthoani_16thread_trial1	422	18/c6f1e4	31211222	pyorthoani (422)	COMPLETED	0	2024-11-24 20:58:33.937	14.3s	6.1s	620.1%	147.4 MB	3.3 GB	38.4 MB	16.9 MB	6.1	147.4
pyorthoani_16thread/D4_pyorthoani_16thread_trial1/trace.txt	D4_pyorthoani_16thread_trial1	430	1f/4adf62	31211223	pyorthoani (430)	COMPLETED	0	2024-11-24 20:58:33.957	14.3s	6s	626.3%	134.4 MB	3.3 GB	38.3 MB	16.9 MB	6.0	134.4
pyorthoani_16thread/D4_pyorthoani_16thread_trial1/trace.txt	D4_pyorthoani_16thread_trial1	431	cb/1f999b	31211224	pyorthoani (431)	COMPLETED	0	2024-11-24 20:58:33.978	14.3s	6.1s	613.8%	135.6 MB	3.3 GB	38.4 MB	16.9 MB	6.1	135.6
pyorthoani_16thread/D4_pyorthoani_16thread_trial1/trace.txt	D4_pyorthoani_16thread_trial1	432	77/07acf1	31211225	pyorthoani (432)	COMPLETED	0	2024-11-24 20:58:33.998	14.3s	6s	616.8%	135.3 MB	3.2 GB	38.1 MB	16.8 MB	6.0	135.3
pyorthoani_16thread/D4_pyorthoani_16thread_trial1/trace.txt	D4_pyorthoani_16thread_trial1	450	80/25d482	31211226	pyorthoani (450)	COMPLETED	0	2024-11-24 20:58:34.019	14.3s	6.1s	612.5%	135.5 MB	3.2 GB	38.1 MB	16.8 MB	6.1	135.5
pyorthoani_16thread/D4_pyorthoani_16thread_trial1/trace.txt	D4_pyorthoani_16thread_trial1	433	39/b4a1e2	31211227	pyorthoani (433)	COMPLETED	0	2024-11-24 20:58:34.046	14.3s	6.2s	617.9%	135.9 MB	3.3 GB	38.7 MB	17 MB	6.2	135.9
pyorthoani_16thread/D4_pyorthoani_16thread_trial1/trace.txt	D4_pyorthoani_16thread_trial1	425	9c/416cba	31211228	pyorthoani (425)	COMPLETED	0	2024-11-24 20:58:34.066	14.2s	6.1s	615.1%	134.2 MB	3.2 GB	38.2 MB	16.8 MB	6.1	134.2
pyorthoani_16thread/D4_pyorthoani_16thread_trial1/trace.txt	D4_pyorthoani_16thread_trial1	435	21/6450e9	31211229	pyorthoani (435)	COMPLETED	0	2024-11-24 20:58:34.086	14.2s	6.4s	592.5%	134 MB	3.2 GB	38.7 MB	17 MB	6.4	134.0
pyorthoani_16thread/D4_pyorthoani_16thread_trial1/trace.txt	D4_pyorthoani_16thread_trial1	436	6a/fcfca2	31211230	pyorthoani (436)	COMPLETED	0	2024-11-24 20:58:34.105	14.2s	6.3s	592.8%	134.9 MB	3.2 GB	38.6 MB	17 MB	6.3	134.9
pyorthoani_16thread/D4_pyorthoani_16thread_trial1/trace.txt	D4_pyorthoani_16thread_trial1	437	12/6ab820	31211231	pyorthoani (437)	COMPLETED	0	2024-11-24 20:58:34.154	14.2s	6.4s	589.9%	146.9 MB	3.3 GB	38.9 MB	17.2 MB	6.4	146.9
pyorthoani_16thread/D4_pyorthoani_16thread_trial1/trace.txt	D4_pyorthoani_16thread_trial1	429	5f/13c924	31211232	pyorthoani (429)	COMPLETED	0	2024-11-24 20:58:34.178	14.1s	6.1s	598.7%	135.8 MB	3.2 GB	38.7 MB	17 MB	6.1	135.8
pyorthoani_16thread/D4_pyorthoani_16thread_trial1/trace.txt	D4_pyorthoani_16thread_trial1	438	86/950869	31211233	pyorthoani (438)	COMPLETED	0	2024-11-24 20:58:34.198	14.1s	6s	605.7%	134.4 MB	3.2 GB	38.6 MB	17 MB	6.0	134.4
pyorthoani_16thread/D4_pyorthoani_16thread_trial1/trace.txt	D4_pyorthoani_16thread_trial1	439	d6/86f9c7	31211234	pyorthoani (439)	COMPLETED	0	2024-11-24 20:58:34.224	14.1s	6.1s	605.6%	146.1 MB	3.3 GB	38.8 MB	17.1 MB	6.1	146.1
pyorthoani_16thread/D4_pyorthoani_16thread_trial1/trace.txt	D4_pyorthoani_16thread_trial1	434	2b/5c1272	31211235	pyorthoani (434)	COMPLETED	0	2024-11-24 20:58:34.251	14.1s	6s	606.8%	133.2 MB	3.2 GB	38.6 MB	17 MB	6.0	133.2
pyorthoani_16thread/D4_pyorthoani_16thread_trial1/trace.txt	D4_pyorthoani_16thread_trial1	441	52/572d86	31211236	pyorthoani (441)	COMPLETED	0	2024-11-24 20:58:34.333	14s	6s	601.4%	133.2 MB	3.2 GB	38.4 MB	16.9 MB	6.0	133.2
pyorthoani_16thread/D4_pyorthoani_16thread_trial1/trace.txt	D4_pyorthoani_16thread_trial1	442	50/b7d803	31211237	pyorthoani (442)	COMPLETED	0	2024-11-24 20:58:34.389	14s	6.2s	596.1%	146.8 MB	3.3 GB	38.9 MB	17.2 MB	6.2	146.8
pyorthoani_16thread/D4_pyorthoani_16thread_trial1/trace.txt	D4_pyorthoani_16thread_trial1	443	09/0105a2	31211238	pyorthoani (443)	COMPLETED	0	2024-11-24 20:58:34.434	13.9s	5.9s	605.0%	134.9 MB	3.2 GB	38.4 MB	16.9 MB	5.9	134.9
pyorthoani_16thread/D4_pyorthoani_16thread_trial1/trace.txt	D4_pyorthoani_16thread_trial1	463	da/6657ff	31211239	pyorthoani (463)	COMPLETED	0	2024-11-24 20:58:34.501	13.9s	5.8s	607.9%	134.4 MB	3.2 GB	38.1 MB	16.8 MB	5.8	134.4
pyorthoani_16thread/D4_pyorthoani_16thread_trial1/trace.txt	D4_pyorthoani_16thread_trial1	447	ef/f97bc1	31211243	pyorthoani (447)	COMPLETED	0	2024-11-24 20:58:34.793	13.6s	7s	637.9%	135.6 MB	3.2 GB	38.1 MB	16.8 MB	7.0	135.6
pyorthoani_16thread/D4_pyorthoani_16thread_trial1/trace.txt	D4_pyorthoani_16thread_trial1	448	25/2d5428	31211244	pyorthoani (448)	COMPLETED	0	2024-11-24 20:58:34.877	13.5s	7.6s	598.2%	147.5 MB	3.3 GB	38.9 MB	17.2 MB	7.6	147.5
pyorthoani_16thread/D4_pyorthoani_16thread_trial1/trace.txt	D4_pyorthoani_16thread_trial1	452	21/6e457b	31211248	pyorthoani (452)	COMPLETED	0	2024-11-24 20:58:38.026	10.4s	6.2s	616.1%	133.6 MB	3.2 GB	38.7 MB	17 MB	6.2	133.6
pyorthoani_16thread/D4_pyorthoani_16thread_trial1/trace.txt	D4_pyorthoani_16thread_trial1	453	40/9a8b6e	31211249	pyorthoani (453)	COMPLETED	0	2024-11-24 20:58:38.051	10.3s	6s	621.0%	134.5 MB	3.2 GB	38.6 MB	17 MB	6.0	134.5
pyorthoani_16thread/D4_pyorthoani_16thread_trial1/trace.txt	D4_pyorthoani_16thread_trial1	454	ae/f79b2d	31211250	pyorthoani (454)	COMPLETED	0	2024-11-24 20:58:38.077	10.3s	6s	637.9%	134.2 MB	3.2 GB	38.7 MB	17 MB	6.0	134.2
pyorthoani_16thread/D4_pyorthoani_16thread_trial1/trace.txt	D4_pyorthoani_16thread_trial1	456	6e/467353	31211251	pyorthoani (456)	COMPLETED	0	2024-11-24 20:58:38.101	10.3s	6.1s	615.6%	135.5 MB	3.2 GB	38.7 MB	17 MB	6.1	135.5
pyorthoani_16thread/D4_pyorthoani_16thread_trial1/trace.txt	D4_pyorthoani_16thread_trial1	457	76/03f821	31211252	pyorthoani (457)	COMPLETED	0	2024-11-24 20:58:38.120	10.3s	6s	626.8%	135.5 MB	3.2 GB	38.7 MB	17 MB	6.0	135.5
pyorthoani_16thread/D4_pyorthoani_16thread_trial1/trace.txt	D4_pyorthoani_16thread_trial1	455	ae/5ecc40	31211253	pyorthoani (455)	COMPLETED	0	2024-11-24 20:58:38.142	10.3s	6.1s	621.3%	136.1 MB	3.2 GB	38.6 MB	17 MB	6.1	136.1
pyorthoani_16thread/D4_pyorthoani_16thread_trial1/trace.txt	D4_pyorthoani_16thread_trial1	459	ef/69bc16	31211254	pyorthoani (459)	COMPLETED	0	2024-11-24 20:58:38.165	10.3s	5.9s	630.4%	135.6 MB	3.2 GB	38.4 MB	16.9 MB	5.9	135.6
pyorthoani_16thread/D4_pyorthoani_16thread_trial1/trace.txt	D4_pyorthoani_16thread_trial1	458	44/a99518	31211255	pyorthoani (458)	COMPLETED	0	2024-11-24 20:58:38.192	10.2s	6.1s	618.3%	134.3 MB	3.2 GB	38.7 MB	17 MB	6.1	134.3
pyorthoani_16thread/D4_pyorthoani_16thread_trial1/trace.txt	D4_pyorthoani_16thread_trial1	460	c5/b680db	31211256	pyorthoani (460)	COMPLETED	0	2024-11-24 20:58:38.218	10.2s	6s	626.4%	135.6 MB	3.2 GB	38.7 MB	17 MB	6.0	135.6
pyorthoani_16thread/D4_pyorthoani_16thread_trial1/trace.txt	D4_pyorthoani_16thread_trial1	461	7e/f81b50	31211257	pyorthoani (461)	COMPLETED	0	2024-11-24 20:58:38.242	10.2s	6.1s	616.8%	136.1 MB	3.2 GB	38.7 MB	17 MB	6.1	136.1
pyorthoani_16thread/D4_pyorthoani_16thread_trial1/trace.txt	D4_pyorthoani_16thread_trial1	462	20/6a9f73	31211258	pyorthoani (462)	COMPLETED	0	2024-11-24 20:58:38.263	10.2s	6.2s	609.1%	135.5 MB	3.3 GB	38.7 MB	17 MB	6.2	135.5
pyorthoani_16thread/D4_pyorthoani_16thread_trial1/trace.txt	D4_pyorthoani_16thread_trial1	464	89/5fa92e	31211259	pyorthoani (464)	COMPLETED	0	2024-11-24 20:58:38.283	10.2s	6.1s	610.1%	135.5 MB	3.2 GB	37.8 MB	16.6 MB	6.1	135.5
pyorthoani_16thread/D4_pyorthoani_16thread_trial1/trace.txt	D4_pyorthoani_16thread_trial1	466	bc/953d10	31211260	pyorthoani (466)	COMPLETED	0	2024-11-24 20:58:38.304	10.2s	6s	632.2%	135.1 MB	3.2 GB	38.7 MB	17 MB	6.0	135.1
pyorthoani_16thread/D4_pyorthoani_16thread_trial1/trace.txt	D4_pyorthoani_16thread_trial1	449	6c/0c6818	31211245	pyorthoani (449)	COMPLETED	0	2024-11-24 20:58:34.946	18.1s	7.1s	631.3%	135.4 MB	3.2 GB	38.3 MB	16.9 MB	7.1	135.4
pyorthoani_16thread/D4_pyorthoani_16thread_trial1/trace.txt	D4_pyorthoani_16thread_trial1	445	f1/e79a6d	31211240	pyorthoani (445)	COMPLETED	0	2024-11-24 20:58:34.569	23.4s	7.5s	614.0%	135.7 MB	3.2 GB	38.6 MB	17 MB	7.5	135.7
pyorthoani_16thread/D4_pyorthoani_16thread_trial1/trace.txt	D4_pyorthoani_16thread_trial1	446	2a/401f30	31211241	pyorthoani (446)	COMPLETED	0	2024-11-24 20:58:34.645	23.4s	6.9s	636.6%	135.2 MB	3.2 GB	37.8 MB	16.6 MB	6.9	135.2
pyorthoani_16thread/D4_pyorthoani_16thread_trial1/trace.txt	D4_pyorthoani_16thread_trial1	440	2d/606640	31211242	pyorthoani (440)	COMPLETED	0	2024-11-24 20:58:34.713	23.3s	7.3s	622.1%	135.2 MB	3.2 GB	38.5 MB	16.9 MB	7.3	135.2
pyorthoani_16thread/D4_pyorthoani_16thread_trial1/trace.txt	D4_pyorthoani_16thread_trial1	451	8e/595f83	31211246	pyorthoani (451)	COMPLETED	0	2024-11-24 20:58:35.029	23s	7.1s	645.9%	136.1 MB	3.2 GB	38.6 MB	17 MB	7.1	136.1
pyorthoani_16thread/D4_pyorthoani_16thread_trial1/trace.txt	D4_pyorthoani_16thread_trial1	444	a4/67db42	31211247	pyorthoani (444)	COMPLETED	0	2024-11-24 20:58:35.082	22.9s	7.4s	613.6%	133.6 MB	3.2 GB	38.6 MB	17 MB	7.4	133.6
pyorthoani_16thread/D4_pyorthoani_16thread_trial1/trace.txt	D4_pyorthoani_16thread_trial1	467	03/49e862	31211261	pyorthoani (467)	COMPLETED	0	2024-11-24 20:58:38.329	19.7s	7.1s	633.2%	135.4 MB	3.3 GB	38.6 MB	17 MB	7.1	135.4
pyorthoani_16thread/D4_pyorthoani_16thread_trial1/trace.txt	D4_pyorthoani_16thread_trial1	465	87/2ce9ed	31211262	pyorthoani (465)	COMPLETED	0	2024-11-24 20:58:38.349	19.7s	7.4s	617.4%	133.9 MB	3.2 GB	38.6 MB	17 MB	7.4	133.9
pyorthoani_16thread/D4_pyorthoani_16thread_trial1/trace.txt	D4_pyorthoani_16thread_trial1	468	c4/c5f0c5	31211263	pyorthoani (468)	COMPLETED	0	2024-11-24 20:58:38.370	19.7s	7.3s	616.5%	133.4 MB	3.2 GB	38.6 MB	17 MB	7.3	133.4
pyorthoani_16thread/D1_pyorthoani_16thread_trial3/trace.txt	D1_pyorthoani_16thread_trial3	12	4a/6ec5ca	31194372	pyorthoani (12)	COMPLETED	0	2024-11-24 19:51:59.954	9.2s	2.2s	254.6%	127.8 MB	3.2 GB	24.7 MB	9.4 MB	2.2	127.8
pyorthoani_16thread/D1_pyorthoani_16thread_trial3/trace.txt	D1_pyorthoani_16thread_trial3	7	7e/d1283b	31194375	pyorthoani (7)	COMPLETED	0	2024-11-24 19:52:00.046	9.1s	3.5s	377.0%	135.2 MB	3.3 GB	37.9 MB	15.7 MB	3.5	135.2
pyorthoani_16thread/D1_pyorthoani_16thread_trial3/trace.txt	D1_pyorthoani_16thread_trial3	26	55/55d2fb	31194376	pyorthoani (26)	COMPLETED	0	2024-11-24 19:52:00.072	9.1s	4.1s	464.3%	136 MB	3.3 GB	37.7 MB	15.8 MB	4.1	136.0
pyorthoani_16thread/D1_pyorthoani_16thread_trial3/trace.txt	D1_pyorthoani_16thread_trial3	15	37/4ca147	31194377	pyorthoani (15)	COMPLETED	0	2024-11-24 19:52:00.096	9.1s	2.4s	214.4%	126.1 MB	2.5 GB	24.5 MB	9.3 MB	2.4	126.1
pyorthoani_16thread/D1_pyorthoani_16thread_trial3/trace.txt	D1_pyorthoani_16thread_trial3	23	cd/39f6ee	31194370	pyorthoani (23)	COMPLETED	0	2024-11-24 19:51:59.857	9.2s	2.5s	365.0%	130.6 MB	3.3 GB	27.4 MB	11 MB	2.5	130.6
pyorthoani_16thread/D1_pyorthoani_16thread_trial3/trace.txt	D1_pyorthoani_16thread_trial3	27	91/0d11db	31194373	pyorthoani (27)	COMPLETED	0	2024-11-24 19:51:59.990	9.1s	3.1s	426.0%	132.3 MB	3.3 GB	33.5 MB	13.8 MB	3.1	132.3
pyorthoani_16thread/D1_pyorthoani_16thread_trial3/trace.txt	D1_pyorthoani_16thread_trial3	6	27/248a82	31194374	pyorthoani (6)	COMPLETED	0	2024-11-24 19:52:00.016	9.1s	4.8s	474.4%	153.8 MB	3.3 GB	50.4 MB	21.7 MB	4.8	153.8
pyorthoani_16thread/D1_pyorthoani_16thread_trial3/trace.txt	D1_pyorthoani_16thread_trial3	2	25/d4ec1f	31194371	pyorthoani (2)	COMPLETED	0	2024-11-24 19:51:59.927	9.2s	3.1s	346.4%	128.8 MB	3.2 GB	32.9 MB	13.4 MB	3.1	128.8
pyorthoani_16thread/D1_pyorthoani_16thread_trial3/trace.txt	D1_pyorthoani_16thread_trial3	5	17/849033	31194378	pyorthoani (5)	COMPLETED	0	2024-11-24 19:52:00.122	9s	3s	320.2%	128.8 MB	3.2 GB	30.3 MB	12.1 MB	3.0	128.8
pyorthoani_16thread/D1_pyorthoani_16thread_trial3/trace.txt	D1_pyorthoani_16thread_trial3	1	fe/656ad5	31194379	pyorthoani (1)	COMPLETED	0	2024-11-24 19:52:00.149	9s	2.6s	302.7%	125.4 MB	3.2 GB	26.6 MB	10.4 MB	2.6	125.4
pyorthoani_16thread/D1_pyorthoani_16thread_trial3/trace.txt	D1_pyorthoani_16thread_trial3	20	18/f38954	31194382	pyorthoani (20)	COMPLETED	0	2024-11-24 19:52:00.248	8.9s	3s	392.6%	83.9 MB	1.6 GB	29.9 MB	12 MB	3.0	83.9
pyorthoani_16thread/D1_pyorthoani_16thread_trial3/trace.txt	D1_pyorthoani_16thread_trial3	28	02/6ac84a	31194380	pyorthoani (28)	COMPLETED	0	2024-11-24 19:52:00.184	9s	2.5s	311.5%	128.3 MB	3.2 GB	26.1 MB	10.2 MB	2.5	128.3
pyorthoani_16thread/D1_pyorthoani_16thread_trial3/trace.txt	D1_pyorthoani_16thread_trial3	24	9a/a0e192	31194383	pyorthoani (24)	COMPLETED	0	2024-11-24 19:52:00.273	8.9s	3.6s	417.6%	132.3 MB	3.3 GB	31.7 MB	12.9 MB	3.6	132.3
pyorthoani_16thread/D1_pyorthoani_16thread_trial3/trace.txt	D1_pyorthoani_16thread_trial3	13	c7/ffce7c	31194381	pyorthoani (13)	COMPLETED	0	2024-11-24 19:52:00.221	9s	3.6s	442.4%	134.3 MB	3.3 GB	35.3 MB	14.6 MB	3.6	134.3
pyorthoani_16thread/D1_pyorthoani_16thread_trial3/trace.txt	D1_pyorthoani_16thread_trial3	22	4e/82a936	31194384	pyorthoani (22)	COMPLETED	0	2024-11-24 19:52:00.297	13.8s	2.7s	403.6%	125.8 MB	2.3 GB	29.9 MB	12 MB	2.7	125.8
pyorthoani_16thread/D1_pyorthoani_16thread_trial3/trace.txt	D1_pyorthoani_16thread_trial3	10	70/b36780	31194385	pyorthoani (10)	COMPLETED	0	2024-11-24 19:52:00.329	13.8s	2.9s	408.3%	124.7 MB	2.2 GB	31.5 MB	12.8 MB	2.9	124.7
pyorthoani_16thread/D1_pyorthoani_16thread_trial3/trace.txt	D1_pyorthoani_16thread_trial3	32	0c/7d4fdd	31194386	pyorthoani (32)	COMPLETED	0	2024-11-24 19:52:00.355	13.8s	2s	245.2%	56.9 MB	621 MB	24.3 MB	9.3 MB	2.0	56.9
pyorthoani_16thread/D1_pyorthoani_16thread_trial3/trace.txt	D1_pyorthoani_16thread_trial3	11	4b/cee45c	31194388	pyorthoani (11)	COMPLETED	0	2024-11-24 19:52:00.410	13.7s	2.4s	356.5%	127.8 MB	3.2 GB	26.8 MB	10.5 MB	2.4	127.8
pyorthoani_16thread/D1_pyorthoani_16thread_trial3/trace.txt	D1_pyorthoani_16thread_trial3	3	29/547323	31194389	pyorthoani (3)	COMPLETED	0	2024-11-24 19:52:00.443	13.7s	2.8s	413.2%	126.4 MB	2.3 GB	31.9 MB	12.9 MB	2.8	126.4
pyorthoani_16thread/D1_pyorthoani_16thread_trial3/trace.txt	D1_pyorthoani_16thread_trial3	8	d5/9f785c	31194387	pyorthoani (8)	COMPLETED	0	2024-11-24 19:52:00.381	13.7s	2.1s	307.0%	57.2 MB	621.1 MB	24.7 MB	9.5 MB	2.1	57.2
pyorthoani_16thread/D1_pyorthoani_16thread_trial3/trace.txt	D1_pyorthoani_16thread_trial3	4	db/7cc5ee	31194390	pyorthoani (4)	COMPLETED	0	2024-11-24 19:52:00.468	13.7s	2.4s	331.8%	127.8 MB	3.2 GB	28.2 MB	11.1 MB	2.4	127.8
pyorthoani_16thread/D1_pyorthoani_16thread_trial3/trace.txt	D1_pyorthoani_16thread_trial3	19	7c/539950	31194391	pyorthoani (19)	COMPLETED	0	2024-11-24 19:52:00.493	13.6s	4.9s	512.2%	144 MB	3.3 GB	36.2 MB	15.7 MB	4.9	144.0
pyorthoani_16thread/D1_pyorthoani_16thread_trial3/trace.txt	D1_pyorthoani_16thread_trial3	17	a6/8bdccf	31194392	pyorthoani (17)	COMPLETED	0	2024-11-24 19:52:00.522	13.6s	3.1s	366.9%	130.4 MB	3.2 GB	33.8 MB	13.8 MB	3.1	130.4
pyorthoani_16thread/D1_pyorthoani_16thread_trial3/trace.txt	D1_pyorthoani_16thread_trial3	16	6b/eadf9d	31194394	pyorthoani (16)	COMPLETED	0	2024-11-24 19:52:00.573	13.6s	2.3s	219.3%	126.8 MB	2.9 GB	23.8 MB	9 MB	2.3	126.8
pyorthoani_16thread/D1_pyorthoani_16thread_trial3/trace.txt	D1_pyorthoani_16thread_trial3	9	2f/ec99f4	31194393	pyorthoani (9)	COMPLETED	0	2024-11-24 19:52:00.547	13.6s	2.1s	256.2%	57.1 MB	621 MB	21.6 MB	8 MB	2.1	57.1
pyorthoani_16thread/D1_pyorthoani_16thread_trial3/trace.txt	D1_pyorthoani_16thread_trial3	14	73/047a99	31194395	pyorthoani (14)	COMPLETED	0	2024-11-24 19:52:00.609	13.6s	3.5s	375.4%	133.8 MB	3.2 GB	36.2 MB	15 MB	3.5	133.8
pyorthoani_16thread/D1_pyorthoani_16thread_trial3/trace.txt	D1_pyorthoani_16thread_trial3	21	fa/423351	31194397	pyorthoani (21)	COMPLETED	0	2024-11-24 19:52:00.661	13.5s	3.2s	345.6%	129.2 MB	3.2 GB	33.3 MB	13.6 MB	3.2	129.2
pyorthoani_16thread/D1_pyorthoani_16thread_trial3/trace.txt	D1_pyorthoani_16thread_trial3	18	41/276a74	31194396	pyorthoani (18)	COMPLETED	0	2024-11-24 19:52:00.634	13.5s	2.5s	315.7%	127.6 MB	3.2 GB	27.6 MB	10.8 MB	2.5	127.6
pyorthoani_16thread/D1_pyorthoani_16thread_trial3/trace.txt	D1_pyorthoani_16thread_trial3	25	69/f80d2f	31194398	pyorthoani (25)	COMPLETED	0	2024-11-24 19:52:00.685	13.5s	4.1s	393.1%	139.5 MB	3 GB	41.4 MB	17.4 MB	4.1	139.5
pyorthoani_16thread/D1_pyorthoani_16thread_trial3/trace.txt	D1_pyorthoani_16thread_trial3	30	fa/e18546	31194399	pyorthoani (30)	COMPLETED	0	2024-11-24 19:52:00.711	13.5s	2.8s	323.9%	126.1 MB	2.2 GB	27.5 MB	10.8 MB	2.8	126.1
pyorthoani_16thread/D1_pyorthoani_16thread_trial3/trace.txt	D1_pyorthoani_16thread_trial3	29	b0/b9ecd0	31194400	pyorthoani (29)	COMPLETED	0	2024-11-24 19:52:00.740	13.4s	3.1s	441.7%	132 MB	3.2 GB	35.3 MB	14.5 MB	3.1	132.0
pyorthoani_16thread/D1_pyorthoani_16thread_trial3/trace.txt	D1_pyorthoani_16thread_trial3	31	ad/ded52d	31194401	pyorthoani (31)	COMPLETED	0	2024-11-24 19:52:00.768	13.4s	3.2s	422.8%	132.6 MB	3.4 GB	35.8 MB	14.8 MB	3.2	132.6
pyorthoani_16thread/D1_pyorthoani_16thread_trial3/trace.txt	D1_pyorthoani_16thread_trial3	33	08/322a08	31194402	pyorthoani (33)	COMPLETED	0	2024-11-24 19:52:00.793	13.4s	2.1s	318.5%	80.3 MB	670 MB	24.3 MB	9.3 MB	2.1	80.3
pyorthoani_16thread/D1_pyorthoani_16thread_trial3/trace.txt	D1_pyorthoani_16thread_trial3	36	ad/532cfd	31194403	pyorthoani (36)	COMPLETED	0	2024-11-24 19:52:00.825	13.4s	2.5s	386.6%	129.4 MB	3.2 GB	28 MB	11.1 MB	2.5	129.4
pyorthoani_16thread/D1_pyorthoani_16thread_trial3/trace.txt	D1_pyorthoani_16thread_trial3	34	f2/8f8d23	31194404	pyorthoani (34)	COMPLETED	0	2024-11-24 19:52:00.850	13.4s	4.5s	457.7%	149.1 MB	3.4 GB	46.5 MB	19.8 MB	4.5	149.1
pyorthoani_16thread/D1_pyorthoani_16thread_trial3/trace.txt	D1_pyorthoani_16thread_trial3	35	5a/6a6e12	31194405	pyorthoani (35)	COMPLETED	0	2024-11-24 19:52:00.875	13.3s	2.6s	375.6%	129.1 MB	3.2 GB	29.6 MB	11.9 MB	2.6	129.1
pyorthoani_16thread/D1_pyorthoani_16thread_trial3/trace.txt	D1_pyorthoani_16thread_trial3	38	68/1dc61f	31194406	pyorthoani (38)	COMPLETED	0	2024-11-24 19:52:00.900	13.3s	1.7s	260.1%	116 MB	3 GB	20 MB	7.2 MB	1.7	116.0
pyorthoani_16thread/D1_pyorthoani_16thread_trial3/trace.txt	D1_pyorthoani_16thread_trial3	37	ff/4ee7ed	31194408	pyorthoani (37)	COMPLETED	0	2024-11-24 19:52:00.951	13.3s	3.3s	404.5%	132.9 MB	3.3 GB	34.4 MB	14.4 MB	3.3	132.9
pyorthoani_16thread/D1_pyorthoani_16thread_trial3/trace.txt	D1_pyorthoani_16thread_trial3	39	e8/885238	31194407	pyorthoani (39)	COMPLETED	0	2024-11-24 19:52:00.925	13.3s	3.2s	407.4%	131.5 MB	3.2 GB	34.6 MB	14.2 MB	3.2	131.5
pyorthoani_16thread/D1_pyorthoani_16thread_trial3/trace.txt	D1_pyorthoani_16thread_trial3	41	13/1458c8	31194409	pyorthoani (41)	COMPLETED	0	2024-11-24 19:52:00.976	13.3s	2.7s	400.0%	126.4 MB	2.3 GB	30.1 MB	12.1 MB	2.7	126.4
pyorthoani_16thread/D1_pyorthoani_16thread_trial3/trace.txt	D1_pyorthoani_16thread_trial3	40	ee/f31334	31194410	pyorthoani (40)	COMPLETED	0	2024-11-24 19:52:01.000	13.2s	3.3s	499.1%	133.3 MB	3.3 GB	34.4 MB	14.2 MB	3.3	133.3
pyorthoani_16thread/D1_pyorthoani_16thread_trial3/trace.txt	D1_pyorthoani_16thread_trial3	60	69/89ad6d	31194412	pyorthoani (60)	COMPLETED	0	2024-11-24 19:52:01.065	13.2s	2.1s	284.9%	56.9 MB	621 MB	24.4 MB	9.3 MB	2.1	56.9
pyorthoani_16thread/D1_pyorthoani_16thread_trial3/trace.txt	D1_pyorthoani_16thread_trial3	43	59/2d821d	31194411	pyorthoani (43)	COMPLETED	0	2024-11-24 19:52:01.040	13.2s	2.1s	295.0%	78.5 MB	670 MB	24.8 MB	9.5 MB	2.1	78.5
pyorthoani_16thread/D1_pyorthoani_16thread_trial3/trace.txt	D1_pyorthoani_16thread_trial3	46	87/7ae5be	31194413	pyorthoani (46)	COMPLETED	0	2024-11-24 19:52:01.087	13.2s	2.4s	368.0%	127.7 MB	3.2 GB	28.2 MB	11.1 MB	2.4	127.7
pyorthoani_16thread/D1_pyorthoani_16thread_trial3/trace.txt	D1_pyorthoani_16thread_trial3	42	93/35a6a1	31194414	pyorthoani (42)	COMPLETED	0	2024-11-24 19:52:01.111	13.1s	3s	421.7%	56.7 MB	621 MB	32.9 MB	13.4 MB	3.0	56.7
pyorthoani_16thread/D1_pyorthoani_16thread_trial3/trace.txt	D1_pyorthoani_16thread_trial3	59	59/a17ee5	31194415	pyorthoani (59)	COMPLETED	0	2024-11-24 19:52:01.132	13.1s	2.1s	332.4%	88.2 MB	670.8 MB	24.6 MB	9.4 MB	2.1	88.2
pyorthoani_16thread/D1_pyorthoani_16thread_trial3/trace.txt	D1_pyorthoani_16thread_trial3	66	70/e10444	31194416	pyorthoani (66)	COMPLETED	0	2024-11-24 19:52:01.153	13.1s	2.2s	212.8%	82.9 MB	1.6 GB	22.8 MB	8.5 MB	2.2	82.9
pyorthoani_16thread/D1_pyorthoani_16thread_trial3/trace.txt	D1_pyorthoani_16thread_trial3	47	6d/726283	31194417	pyorthoani (47)	COMPLETED	0	2024-11-24 19:52:01.175	13.1s	2.8s	318.1%	125.9 MB	2.3 GB	28.4 MB	11.2 MB	2.8	125.9
pyorthoani_16thread/D1_pyorthoani_16thread_trial3/trace.txt	D1_pyorthoani_16thread_trial3	45	4c/e8a1dc	31194418	pyorthoani (45)	COMPLETED	0	2024-11-24 19:52:01.198	13.1s	3s	348.3%	129 MB	3.2 GB	31.3 MB	12.6 MB	3.0	129.0
pyorthoani_16thread/D1_pyorthoani_16thread_trial3/trace.txt	D1_pyorthoani_16thread_trial3	52	d4/1be963	31194419	pyorthoani (52)	COMPLETED	0	2024-11-24 19:52:01.219	13.1s	2s	280.8%	88.1 MB	670.7 MB	24.1 MB	9.2 MB	2.0	88.1
pyorthoani_16thread/D1_pyorthoani_16thread_trial3/trace.txt	D1_pyorthoani_16thread_trial3	53	09/c5932d	31194420	pyorthoani (53)	COMPLETED	0	2024-11-24 19:52:01.242	13s	2s	303.7%	85.5 MB	670.3 MB	24.1 MB	9.2 MB	2.0	85.5
pyorthoani_16thread/D1_pyorthoani_16thread_trial3/trace.txt	D1_pyorthoani_16thread_trial3	49	46/6d2053	31194421	pyorthoani (49)	COMPLETED	0	2024-11-24 19:52:01.267	13s	2.4s	341.4%	127.8 MB	3.2 GB	27.3 MB	10.7 MB	2.4	127.8
pyorthoani_16thread/D1_pyorthoani_16thread_trial3/trace.txt	D1_pyorthoani_16thread_trial3	48	5c/6914b4	31194422	pyorthoani (48)	COMPLETED	0	2024-11-24 19:52:01.289	13s	2.9s	446.6%	126.3 MB	2.3 GB	31 MB	12.6 MB	2.9	126.3
pyorthoani_16thread/D1_pyorthoani_16thread_trial3/trace.txt	D1_pyorthoani_16thread_trial3	44	f8/64a649	31194423	pyorthoani (44)	COMPLETED	0	2024-11-24 19:52:01.309	13s	2.8s	441.7%	126.1 MB	2.3 GB	31.4 MB	12.7 MB	2.8	126.1
pyorthoani_16thread/D1_pyorthoani_16thread_trial3/trace.txt	D1_pyorthoani_16thread_trial3	50	7b/48c411	31194424	pyorthoani (50)	COMPLETED	0	2024-11-24 19:52:01.330	13s	1.8s	220.2%	91 MB	2.2 GB	19.8 MB	7.1 MB	1.8	91.0
pyorthoani_16thread/D1_pyorthoani_16thread_trial3/trace.txt	D1_pyorthoani_16thread_trial3	79	68/ede70e	31194425	pyorthoani (79)	COMPLETED	0	2024-11-24 19:52:01.353	13s	3s	445.1%	124.2 MB	2.3 GB	31.1 MB	12.7 MB	3.0	124.2
pyorthoani_16thread/D1_pyorthoani_16thread_trial3/trace.txt	D1_pyorthoani_16thread_trial3	51	f8/51a5a0	31194426	pyorthoani (51)	COMPLETED	0	2024-11-24 19:52:01.378	12.9s	1.9s	289.5%	98.6 MB	2.3 GB	22.7 MB	8.5 MB	1.9	98.6
pyorthoani_16thread/D1_pyorthoani_16thread_trial3/trace.txt	D1_pyorthoani_16thread_trial3	55	86/4735fd	31194427	pyorthoani (55)	COMPLETED	0	2024-11-24 19:52:01.401	12.9s	2.6s	382.3%	129 MB	3.3 GB	29.1 MB	11.7 MB	2.6	129.0
pyorthoani_16thread/D1_pyorthoani_16thread_trial3/trace.txt	D1_pyorthoani_16thread_trial3	54	33/e419f7	31194428	pyorthoani (54)	COMPLETED	0	2024-11-24 19:52:01.423	12.9s	2.1s	333.7%	85.3 MB	670.3 MB	24.7 MB	9.5 MB	2.1	85.3
pyorthoani_16thread/D1_pyorthoani_16thread_trial3/trace.txt	D1_pyorthoani_16thread_trial3	72	33/9a8e86	31194429	pyorthoani (72)	COMPLETED	0	2024-11-24 19:52:01.445	12.9s	2.1s	311.7%	84.6 MB	670.2 MB	24.3 MB	9.3 MB	2.1	84.6
pyorthoani_16thread/D1_pyorthoani_16thread_trial3/trace.txt	D1_pyorthoani_16thread_trial3	58	e2/26d152	31194430	pyorthoani (58)	COMPLETED	0	2024-11-24 19:52:01.466	12.9s	2.2s	353.6%	78.8 MB	670 MB	25.9 MB	10 MB	2.2	78.8
pyorthoani_16thread/D1_pyorthoani_16thread_trial3/trace.txt	D1_pyorthoani_16thread_trial3	56	e0/f4a76d	31194431	pyorthoani (56)	COMPLETED	0	2024-11-24 19:52:01.496	12.9s	2.6s	354.2%	127.7 MB	3.2 GB	28.7 MB	11.4 MB	2.6	127.7
pyorthoani_16thread/D1_pyorthoani_16thread_trial3/trace.txt	D1_pyorthoani_16thread_trial3	62	f1/21aece	31194432	pyorthoani (62)	COMPLETED	0	2024-11-24 19:52:01.520	12.8s	3s	417.6%	58 MB	621 MB	33.6 MB	13.7 MB	3.0	58.0
pyorthoani_16thread/D1_pyorthoani_16thread_trial3/trace.txt	D1_pyorthoani_16thread_trial3	57	9c/bb9a2e	31194433	pyorthoani (57)	COMPLETED	0	2024-11-24 19:52:01.547	12.8s	2.3s	306.6%	127.6 MB	3.2 GB	26.3 MB	10.2 MB	2.3	127.6
pyorthoani_16thread/D1_pyorthoani_16thread_trial3/trace.txt	D1_pyorthoani_16thread_trial3	82	71/c95775	31194434	pyorthoani (82)	COMPLETED	0	2024-11-24 19:52:01.569	12.8s	3.5s	455.0%	136.6 MB	3.3 GB	38.9 MB	16.2 MB	3.5	136.6
pyorthoani_16thread/D1_pyorthoani_16thread_trial3/trace.txt	D1_pyorthoani_16thread_trial3	64	56/047826	31194435	pyorthoani (64)	COMPLETED	0	2024-11-24 19:52:01.589	12.8s	2.7s	317.6%	125.8 MB	3.2 GB	28 MB	11.1 MB	2.7	125.8
pyorthoani_16thread/D1_pyorthoani_16thread_trial3/trace.txt	D1_pyorthoani_16thread_trial3	88	02/efd6bb	31194436	pyorthoani (88)	COMPLETED	0	2024-11-24 19:52:01.608	12.8s	2.3s	232.0%	126.9 MB	2.9 GB	24.8 MB	9.5 MB	2.3	126.9
pyorthoani_16thread/D1_pyorthoani_16thread_trial3/trace.txt	D1_pyorthoani_16thread_trial3	65	bb/9b7299	31194437	pyorthoani (65)	COMPLETED	0	2024-11-24 19:52:01.628	12.8s	2.5s	307.2%	127.9 MB	3.2 GB	26.7 MB	10.4 MB	2.5	127.9
pyorthoani_16thread/D1_pyorthoani_16thread_trial3/trace.txt	D1_pyorthoani_16thread_trial3	61	71/99019b	31194438	pyorthoani (61)	COMPLETED	0	2024-11-24 19:52:01.648	12.7s	2.4s	273.6%	126.9 MB	3.2 GB	25 MB	9.6 MB	2.4	126.9
pyorthoani_16thread/D1_pyorthoani_16thread_trial3/trace.txt	D1_pyorthoani_16thread_trial3	67	c8/7d0c66	31194439	pyorthoani (67)	COMPLETED	0	2024-11-24 19:52:01.670	12.7s	3.7s	420.9%	133.7 MB	3.2 GB	34.9 MB	14.5 MB	3.7	133.7
pyorthoani_16thread/D1_pyorthoani_16thread_trial3/trace.txt	D1_pyorthoani_16thread_trial3	94	6d/3ded8d	31194440	pyorthoani (94)	COMPLETED	0	2024-11-24 19:52:01.691	12.7s	3.3s	345.9%	131.5 MB	3.2 GB	33 MB	13.6 MB	3.3	131.5
pyorthoani_16thread/D1_pyorthoani_16thread_trial3/trace.txt	D1_pyorthoani_16thread_trial3	93	2f/13cd5c	31194441	pyorthoani (93)	COMPLETED	0	2024-11-24 19:52:01.711	12.7s	2.6s	308.6%	125.3 MB	3.2 GB	27.5 MB	10.8 MB	2.6	125.3
pyorthoani_16thread/D1_pyorthoani_16thread_trial3/trace.txt	D1_pyorthoani_16thread_trial3	69	11/3a7e63	31194442	pyorthoani (69)	COMPLETED	0	2024-11-24 19:52:01.733	12.7s	4.2s	409.3%	142.7 MB	3.3 GB	44.5 MB	18.9 MB	4.2	142.7
pyorthoani_16thread/D1_pyorthoani_16thread_trial3/trace.txt	D1_pyorthoani_16thread_trial3	96	1e/2db6ee	31194465	pyorthoani (96)	COMPLETED	0	2024-11-24 19:52:02.231	12.2s	3.4s	332.6%	128.3 MB	3.2 GB	30.7 MB	12.3 MB	3.4	128.3
pyorthoani_16thread/D1_pyorthoani_16thread_trial3/trace.txt	D1_pyorthoani_16thread_trial3	89	cc/b9634b	31194466	pyorthoani (89)	COMPLETED	0	2024-11-24 19:52:02.252	12.2s	3.4s	351.3%	127.7 MB	3.2 GB	30.1 MB	12 MB	3.4	127.7
pyorthoani_16thread/D1_pyorthoani_16thread_trial3/trace.txt	D1_pyorthoani_16thread_trial3	92	bd/5132b3	31194471	pyorthoani (92)	COMPLETED	0	2024-11-24 19:52:09.160	5.3s	2.4s	367.7%	128.9 MB	3.3 GB	27.7 MB	10.9 MB	2.4	128.9
pyorthoani_16thread/D1_pyorthoani_16thread_trial3/trace.txt	D1_pyorthoani_16thread_trial3	87	f0/11c6fb	31194473	pyorthoani (87)	COMPLETED	0	2024-11-24 19:52:09.245	5.2s	2s	312.8%	94.2 MB	2.3 GB	23.8 MB	9 MB	2.0	94.2
pyorthoani_16thread/D1_pyorthoani_16thread_trial3/trace.txt	D1_pyorthoani_16thread_trial3	95	7f/af228d	31194476	pyorthoani (95)	COMPLETED	0	2024-11-24 19:52:09.320	5.2s	2.4s	362.1%	128 MB	3.2 GB	27.3 MB	10.7 MB	2.4	128.0
pyorthoani_16thread/D1_pyorthoani_16thread_trial3/trace.txt	D1_pyorthoani_16thread_trial3	100	0f/79b736	31194477	pyorthoani (100)	COMPLETED	0	2024-11-24 19:52:09.345	5.1s	2s	279.9%	87.8 MB	670.7 MB	24.4 MB	9.3 MB	2.0	87.8
pyorthoani_16thread/D1_pyorthoani_16thread_trial3/trace.txt	D1_pyorthoani_16thread_trial3	108	fd/02e006	31194478	pyorthoani (108)	COMPLETED	0	2024-11-24 19:52:09.367	5.1s	2.2s	308.6%	57.1 MB	621 MB	24.3 MB	9.3 MB	2.2	57.1
pyorthoani_16thread/D1_pyorthoani_16thread_trial3/trace.txt	D1_pyorthoani_16thread_trial3	98	56/cafcd0	31194443	pyorthoani (98)	COMPLETED	0	2024-11-24 19:52:01.756	17.4s	2.7s	289.3%	125.4 MB	2.2 GB	23 MB	8.7 MB	2.7	125.4
pyorthoani_16thread/D1_pyorthoani_16thread_trial3/trace.txt	D1_pyorthoani_16thread_trial3	77	66/acf84c	31194449	pyorthoani (77)	COMPLETED	0	2024-11-24 19:52:01.887	17.2s	3.6s	331.0%	128.1 MB	3.3 GB	30.5 MB	12.2 MB	3.6	128.1
pyorthoani_16thread/D1_pyorthoani_16thread_trial3/trace.txt	D1_pyorthoani_16thread_trial3	68	24/956db0	31194447	pyorthoani (68)	COMPLETED	0	2024-11-24 19:52:01.845	17.3s	2.9s	278.9%	69.3 MB	662.8 MB	24.1 MB	9.2 MB	2.9	69.3
pyorthoani_16thread/D1_pyorthoani_16thread_trial3/trace.txt	D1_pyorthoani_16thread_trial3	83	5e/d7952d	31194458	pyorthoani (83)	COMPLETED	0	2024-11-24 19:52:02.086	17.1s	3.4s	387.2%	131.5 MB	3.6 GB	29.1 MB	11.7 MB	3.4	131.5
pyorthoani_16thread/D1_pyorthoani_16thread_trial3/trace.txt	D1_pyorthoani_16thread_trial3	117	1e/17ec3a	31194467	pyorthoani (117)	COMPLETED	0	2024-11-24 19:52:02.273	16.9s	3s	414.4%	56.7 MB	621 MB	31.1 MB	12.5 MB	3.0	56.7
pyorthoani_16thread/D1_pyorthoani_16thread_trial3/trace.txt	D1_pyorthoani_16thread_trial3	90	0a/1e5fe0	31194470	pyorthoani (90)	COMPLETED	0	2024-11-24 19:52:09.133	10.1s	4.6s	460.6%	149.1 MB	3.3 GB	47.1 MB	20.1 MB	4.6	149.1
pyorthoani_16thread/D1_pyorthoani_16thread_trial3/trace.txt	D1_pyorthoani_16thread_trial3	99	bf/31af1a	31194472	pyorthoani (99)	COMPLETED	0	2024-11-24 19:52:09.204	10s	2.6s	376.3%	129.1 MB	3.3 GB	28.8 MB	11.5 MB	2.6	129.1
pyorthoani_16thread/D1_pyorthoani_16thread_trial3/trace.txt	D1_pyorthoani_16thread_trial3	91	78/08d05f	31194474	pyorthoani (91)	COMPLETED	0	2024-11-24 19:52:09.270	9.9s	2.5s	371.9%	128.5 MB	3.3 GB	29.3 MB	11.7 MB	2.5	128.5
pyorthoani_16thread/D1_pyorthoani_16thread_trial3/trace.txt	D1_pyorthoani_16thread_trial3	101	8c/c401fc	31194475	pyorthoani (101)	COMPLETED	0	2024-11-24 19:52:09.294	9.9s	3.1s	416.1%	133.6 MB	3.3 GB	36.2 MB	15 MB	3.1	133.6
pyorthoani_16thread/D1_pyorthoani_16thread_trial3/trace.txt	D1_pyorthoani_16thread_trial3	104	94/d05dab	31194479	pyorthoani (104)	COMPLETED	0	2024-11-24 19:52:09.390	9.8s	2.7s	430.9%	129.5 MB	3.2 GB	29.2 MB	11.7 MB	2.7	129.5
pyorthoani_16thread/D1_pyorthoani_16thread_trial3/trace.txt	D1_pyorthoani_16thread_trial3	110	dd/c2a1cd	31194480	pyorthoani (110)	COMPLETED	0	2024-11-24 19:52:09.414	9.8s	4.2s	515.6%	130.6 MB	3.3 GB	42 MB	17.8 MB	4.2	130.6
pyorthoani_16thread/D1_pyorthoani_16thread_trial3/trace.txt	D1_pyorthoani_16thread_trial3	105	a9/a32dae	31194481	pyorthoani (105)	COMPLETED	0	2024-11-24 19:52:09.439	9.8s	3.7s	429.6%	138.6 MB	3.2 GB	39.5 MB	16.5 MB	3.7	138.6
pyorthoani_16thread/D1_pyorthoani_16thread_trial3/trace.txt	D1_pyorthoani_16thread_trial3	103	c3/9dd553	31194482	pyorthoani (103)	COMPLETED	0	2024-11-24 19:52:09.466	9.8s	2.9s	386.0%	94.5 MB	2.3 GB	33.5 MB	13.6 MB	2.9	94.5
pyorthoani_16thread/D1_pyorthoani_16thread_trial3/trace.txt	D1_pyorthoani_16thread_trial3	111	3e/7fc339	31194483	pyorthoani (111)	COMPLETED	0	2024-11-24 19:52:09.491	9.7s	3.1s	472.3%	56.9 MB	621 MB	32.4 MB	13.3 MB	3.1	56.9
pyorthoani_16thread/D1_pyorthoani_16thread_trial3/trace.txt	D1_pyorthoani_16thread_trial3	70	28/58eae1	31194444	pyorthoani (70)	COMPLETED	0	2024-11-24 19:52:01.784	22.3s	3.3s	365.8%	129.2 MB	3.2 GB	29.1 MB	11.6 MB	3.3	129.2
pyorthoani_16thread/D1_pyorthoani_16thread_trial3/trace.txt	D1_pyorthoani_16thread_trial3	63	1f/c93072	31194445	pyorthoani (63)	COMPLETED	0	2024-11-24 19:52:01.805	22.3s	3.8s	476.3%	132.3 MB	3.4 GB	34.6 MB	14.2 MB	3.8	132.3
pyorthoani_16thread/D1_pyorthoani_16thread_trial3/trace.txt	D1_pyorthoani_16thread_trial3	73	e9/0fce6a	31194446	pyorthoani (73)	COMPLETED	0	2024-11-24 19:52:01.825	22.3s	4.4s	410.6%	139.2 MB	3.3 GB	40.2 MB	16.8 MB	4.4	139.2
pyorthoani_16thread/D1_pyorthoani_16thread_trial3/trace.txt	D1_pyorthoani_16thread_trial3	80	35/b6cc70	31194448	pyorthoani (80)	COMPLETED	0	2024-11-24 19:52:01.866	22.3s	2.7s	259.8%	125.3 MB	2.4 GB	20.7 MB	7.6 MB	2.7	125.3
pyorthoani_16thread/D1_pyorthoani_16thread_trial3/trace.txt	D1_pyorthoani_16thread_trial3	71	65/caf085	31194450	pyorthoani (71)	COMPLETED	0	2024-11-24 19:52:01.908	22.2s	2.9s	275.5%	123.4 MB	1.7 GB	24.9 MB	9.6 MB	2.9	123.4
pyorthoani_16thread/D1_pyorthoani_16thread_trial3/trace.txt	D1_pyorthoani_16thread_trial3	74	4d/6128d5	31194451	pyorthoani (74)	COMPLETED	0	2024-11-24 19:52:01.928	22.2s	3.7s	427.7%	130.6 MB	3.3 GB	31.4 MB	12.8 MB	3.7	130.6
pyorthoani_16thread/D1_pyorthoani_16thread_trial3/trace.txt	D1_pyorthoani_16thread_trial3	76	a5/a8bca2	31194452	pyorthoani (76)	COMPLETED	0	2024-11-24 19:52:01.949	22.2s	4.8s	434.6%	137.3 MB	3.3 GB	37.9 MB	15.8 MB	4.8	137.3
pyorthoani_16thread/D1_pyorthoani_16thread_trial3/trace.txt	D1_pyorthoani_16thread_trial3	75	35/474520	31194453	pyorthoani (75)	COMPLETED	0	2024-11-24 19:52:01.969	22.2s	2.9s	310.8%	93.2 MB	2.2 GB	25 MB	9.6 MB	2.9	93.2
pyorthoani_16thread/D1_pyorthoani_16thread_trial3/trace.txt	D1_pyorthoani_16thread_trial3	107	56/389d86	31194454	pyorthoani (107)	COMPLETED	0	2024-11-24 19:52:01.989	22.2s	3.9s	374.7%	132.7 MB	3.4 GB	31.5 MB	12.9 MB	3.9	132.7
pyorthoani_16thread/D1_pyorthoani_16thread_trial3/trace.txt	D1_pyorthoani_16thread_trial3	106	9a/e5a2e6	31194455	pyorthoani (106)	COMPLETED	0	2024-11-24 19:52:02.019	22.1s	3.1s	350.6%	131 MB	3.3 GB	27.1 MB	10.7 MB	3.1	131.0
pyorthoani_16thread/D1_pyorthoani_16thread_trial3/trace.txt	D1_pyorthoani_16thread_trial3	86	a0/cd03d4	31194456	pyorthoani (86)	COMPLETED	0	2024-11-24 19:52:02.042	22.1s	3.2s	368.5%	132.3 MB	3.4 GB	25.9 MB	10.2 MB	3.2	132.3
pyorthoani_16thread/D1_pyorthoani_16thread_trial3/trace.txt	D1_pyorthoani_16thread_trial3	112	73/51ba31	31194457	pyorthoani (112)	COMPLETED	0	2024-11-24 19:52:02.064	22.1s	3.7s	400.6%	131.4 MB	3.3 GB	30.4 MB	12.3 MB	3.7	131.4
pyorthoani_16thread/D1_pyorthoani_16thread_trial3/trace.txt	D1_pyorthoani_16thread_trial3	78	34/a5c3b6	31194459	pyorthoani (78)	COMPLETED	0	2024-11-24 19:52:02.106	22.1s	5.4s	470.7%	150.3 MB	3.2 GB	49.5 MB	21.2 MB	5.4	150.3
pyorthoani_16thread/D1_pyorthoani_16thread_trial3/trace.txt	D1_pyorthoani_16thread_trial3	85	6c/1e8f5d	31194460	pyorthoani (85)	COMPLETED	0	2024-11-24 19:52:02.127	22.1s	3s	318.4%	66.4 MB	662.6 MB	25.8 MB	10 MB	3.0	66.4
pyorthoani_16thread/D1_pyorthoani_16thread_trial3/trace.txt	D1_pyorthoani_16thread_trial3	84	fc/7a4ec8	31194461	pyorthoani (84)	COMPLETED	0	2024-11-24 19:52:02.147	22.1s	3.7s	427.6%	131.1 MB	3.2 GB	32.5 MB	13.4 MB	3.7	131.1
pyorthoani_16thread/D1_pyorthoani_16thread_trial3/trace.txt	D1_pyorthoani_16thread_trial3	113	2f/7ba996	31194462	pyorthoani (113)	COMPLETED	0	2024-11-24 19:52:02.169	22s	4.5s	427.8%	141.1 MB	3.2 GB	41 MB	17.2 MB	4.5	141.1
pyorthoani_16thread/D1_pyorthoani_16thread_trial3/trace.txt	D1_pyorthoani_16thread_trial3	115	d5/e572f1	31194463	pyorthoani (115)	COMPLETED	0	2024-11-24 19:52:02.189	22s	3.1s	362.3%	71.1 MB	662.8 MB	27.4 MB	10.8 MB	3.1	71.1
pyorthoani_16thread/D1_pyorthoani_16thread_trial3/trace.txt	D1_pyorthoani_16thread_trial3	97	80/178e89	31194464	pyorthoani (97)	COMPLETED	0	2024-11-24 19:52:02.210	22s	3.3s	303.9%	128.6 MB	2.9 GB	27.6 MB	10.8 MB	3.3	128.6
pyorthoani_16thread/D1_pyorthoani_16thread_trial3/trace.txt	D1_pyorthoani_16thread_trial3	81	32/5575f7	31194468	pyorthoani (81)	COMPLETED	0	2024-11-24 19:52:02.293	21.9s	2.7s	273.8%	124.7 MB	2.2 GB	23.3 MB	8.8 MB	2.7	124.7
pyorthoani_16thread/D1_pyorthoani_16thread_trial3/trace.txt	D1_pyorthoani_16thread_trial3	114	df/8132f0	31194484	pyorthoani (114)	COMPLETED	0	2024-11-24 19:52:14.133	10.1s	2.1s	308.6%	57.3 MB	621 MB	24 MB	9.1 MB	2.1	57.3
pyorthoani_16thread/D1_pyorthoani_16thread_trial3/trace.txt	D1_pyorthoani_16thread_trial3	102	2e/9578bd	31194469	pyorthoani (102)	COMPLETED	0	2024-11-24 19:52:02.314	21.9s	3.4s	312.4%	129.2 MB	3.2 GB	26.9 MB	10.6 MB	3.4	129.2
pyorthoani_16thread/D1_pyorthoani_16thread_trial3/trace.txt	D1_pyorthoani_16thread_trial3	116	eb/abb86d	31194486	pyorthoani (116)	COMPLETED	0	2024-11-24 19:52:14.186	10.1s	3.2s	463.5%	57 MB	621 MB	32.1 MB	13.4 MB	3.2	57.0
pyorthoani_16thread/D1_pyorthoani_16thread_trial3/trace.txt	D1_pyorthoani_16thread_trial3	109	a9/37fdf8	31194485	pyorthoani (109)	COMPLETED	0	2024-11-24 19:52:14.160	10.1s	2.5s	368.2%	127.8 MB	3.3 GB	28.5 MB	11.3 MB	2.5	127.8
pyorthoani_16thread/D1_pyorthoani_16thread_trial3/trace.txt	D1_pyorthoani_16thread_trial3	126	2c/0eb92e	31194487	pyorthoani (126)	COMPLETED	0	2024-11-24 19:52:14.214	10s	2.1s	292.5%	57.2 MB	621 MB	24 MB	9.1 MB	2.1	57.2
pyorthoani_16thread/D1_pyorthoani_16thread_trial3/trace.txt	D1_pyorthoani_16thread_trial3	120	06/06f406	31194488	pyorthoani (120)	COMPLETED	0	2024-11-24 19:52:14.239	10s	2s	289.4%	57 MB	621 MB	22.5 MB	8.4 MB	2.0	57.0
pyorthoani_16thread/D1_pyorthoani_16thread_trial3/trace.txt	D1_pyorthoani_16thread_trial3	118	d6/53bd89	31194489	pyorthoani (118)	COMPLETED	0	2024-11-24 19:52:14.263	10s	2.3s	320.8%	127.7 MB	3.2 GB	26.7 MB	10.4 MB	2.3	127.7
pyorthoani_16thread/D1_pyorthoani_16thread_trial3/trace.txt	D1_pyorthoani_16thread_trial3	127	b1/47193a	31194490	pyorthoani (127)	COMPLETED	0	2024-11-24 19:52:14.289	10s	1.8s	282.2%	102.9 MB	2.3 GB	20.8 MB	7.7 MB	1.8	102.9
pyorthoani_16thread/D1_pyorthoani_16thread_trial3/trace.txt	D1_pyorthoani_16thread_trial3	124	50/b457d8	31194491	pyorthoani (124)	COMPLETED	0	2024-11-24 19:52:14.311	10s	2.7s	369.3%	125.4 MB	2.3 GB	32.4 MB	13.1 MB	2.7	125.4
pyorthoani_16thread/D1_pyorthoani_16thread_trial3/trace.txt	D1_pyorthoani_16thread_trial3	125	12/3b146a	31194492	pyorthoani (125)	COMPLETED	0	2024-11-24 19:52:14.334	10s	2.9s	382.3%	94.5 MB	2.2 GB	31.6 MB	12.7 MB	2.9	94.5
pyorthoani_16thread/D1_pyorthoani_16thread_trial3/trace.txt	D1_pyorthoani_16thread_trial3	122	bc/d4bfc6	31194493	pyorthoani (122)	COMPLETED	0	2024-11-24 19:52:14.357	9.9s	2.5s	373.4%	130 MB	3.2 GB	26.1 MB	10.4 MB	2.5	130.0
pyorthoani_16thread/D1_pyorthoani_16thread_trial3/trace.txt	D1_pyorthoani_16thread_trial3	121	84/186a4e	31194494	pyorthoani (121)	COMPLETED	0	2024-11-24 19:52:14.382	9.9s	2.5s	331.2%	128 MB	3.2 GB	26.5 MB	10.3 MB	2.5	128.0
pyorthoani_16thread/D1_pyorthoani_16thread_trial3/trace.txt	D1_pyorthoani_16thread_trial3	119	90/60b0d0	31194495	pyorthoani (119)	COMPLETED	0	2024-11-24 19:52:14.406	9.9s	1.8s	279.2%	99.4 MB	2.2 GB	21.9 MB	8.1 MB	1.8	99.4
pyorthoani_16thread/D1_pyorthoani_16thread_trial3/trace.txt	D1_pyorthoani_16thread_trial3	123	b4/c10633	31194496	pyorthoani (123)	COMPLETED	0	2024-11-24 19:52:14.430	9.9s	3.3s	420.0%	135.2 MB	3.3 GB	37.6 MB	15.6 MB	3.3	135.2
pyorthoani_16thread/D1_pyorthoani_16thread_trial3/trace.txt	D1_pyorthoani_16thread_trial3	141	68/ae2529	31194501	pyorthoani (141)	COMPLETED	0	2024-11-24 19:52:14.616	9.7s	3.4s	460.6%	134.3 MB	3.3 GB	34.4 MB	14.4 MB	3.4	134.3
pyorthoani_16thread/D1_pyorthoani_16thread_trial3/trace.txt	D1_pyorthoani_16thread_trial3	138	a9/36caa0	31194499	pyorthoani (138)	COMPLETED	0	2024-11-24 19:52:14.569	9.8s	2.8s	359.3%	125.7 MB	2.3 GB	28.7 MB	11.4 MB	2.8	125.7
pyorthoani_16thread/D1_pyorthoani_16thread_trial3/trace.txt	D1_pyorthoani_16thread_trial3	145	27/c133c9	31194498	pyorthoani (145)	COMPLETED	0	2024-11-24 19:52:14.545	9.8s	2.4s	276.7%	127.9 MB	3.2 GB	24.9 MB	9.5 MB	2.4	127.9
pyorthoani_16thread/D1_pyorthoani_16thread_trial3/trace.txt	D1_pyorthoani_16thread_trial3	135	e9/0a00aa	31194502	pyorthoani (135)	COMPLETED	0	2024-11-24 19:52:14.638	9.7s	2.1s	307.6%	80.5 MB	670 MB	24.4 MB	9.3 MB	2.1	80.5
pyorthoani_16thread/D1_pyorthoani_16thread_trial3/trace.txt	D1_pyorthoani_16thread_trial3	154	2c/d1d215	31194497	pyorthoani (154)	COMPLETED	0	2024-11-24 19:52:14.515	9.8s	3.2s	395.7%	128.7 MB	3.2 GB	31.5 MB	12.8 MB	3.2	128.7
pyorthoani_16thread/D1_pyorthoani_16thread_trial3/trace.txt	D1_pyorthoani_16thread_trial3	149	e2/f395cf	31194500	pyorthoani (149)	COMPLETED	0	2024-11-24 19:52:14.593	9.8s	2.7s	379.5%	126 MB	2.3 GB	31 MB	12.5 MB	2.7	126.0
pyorthoani_16thread/D1_pyorthoani_16thread_trial3/trace.txt	D1_pyorthoani_16thread_trial3	139	50/e7ef58	31194503	pyorthoani (139)	COMPLETED	0	2024-11-24 19:52:14.661	9.7s	2.6s	397.0%	128.6 MB	3.2 GB	30.5 MB	12.3 MB	2.6	128.6
pyorthoani_16thread/D1_pyorthoani_16thread_trial3/trace.txt	D1_pyorthoani_16thread_trial3	146	e8/791efa	31194504	pyorthoani (146)	COMPLETED	0	2024-11-24 19:52:14.684	9.7s	3s	456.2%	98.8 MB	2.3 GB	32.9 MB	13.5 MB	3.0	98.8
pyorthoani_16thread/D1_pyorthoani_16thread_trial3/trace.txt	D1_pyorthoani_16thread_trial3	143	fa/619179	31194505	pyorthoani (143)	COMPLETED	0	2024-11-24 19:52:14.709	9.7s	2.7s	382.6%	125.8 MB	2.3 GB	31.8 MB	12.8 MB	2.7	125.8
pyorthoani_16thread/D1_pyorthoani_16thread_trial3/trace.txt	D1_pyorthoani_16thread_trial3	131	fa/8e8909	31194506	pyorthoani (131)	COMPLETED	0	2024-11-24 19:52:14.734	9.7s	2s	277.6%	86.7 MB	670.5 MB	22.8 MB	8.6 MB	2.0	86.7
pyorthoani_16thread/D1_pyorthoani_16thread_trial3/trace.txt	D1_pyorthoani_16thread_trial3	134	5e/46c331	31194507	pyorthoani (134)	COMPLETED	0	2024-11-24 19:52:14.757	9.6s	2.9s	404.0%	121.2 MB	2.2 GB	32.8 MB	13.3 MB	2.9	121.2
pyorthoani_16thread/D1_pyorthoani_16thread_trial3/trace.txt	D1_pyorthoani_16thread_trial3	133	62/8db171	31194508	pyorthoani (133)	COMPLETED	0	2024-11-24 19:52:14.779	9.6s	2.2s	353.7%	127.9 MB	3.2 GB	25.8 MB	10 MB	2.2	127.9
pyorthoani_16thread/D1_pyorthoani_16thread_trial3/trace.txt	D1_pyorthoani_16thread_trial3	150	8b/585ec8	31194509	pyorthoani (150)	COMPLETED	0	2024-11-24 19:52:14.801	9.6s	1.9s	237.3%	57.1 MB	621 MB	23 MB	8.6 MB	1.9	57.1
pyorthoani_16thread/D1_pyorthoani_16thread_trial3/trace.txt	D1_pyorthoani_16thread_trial3	161	12/81c3d4	31194510	pyorthoani (161)	COMPLETED	0	2024-11-24 19:52:14.825	9.6s	2.5s	360.0%	127.8 MB	3.3 GB	28.4 MB	11.2 MB	2.5	127.8
pyorthoani_16thread/D1_pyorthoani_16thread_trial3/trace.txt	D1_pyorthoani_16thread_trial3	137	d1/3c48c3	31194511	pyorthoani (137)	COMPLETED	0	2024-11-24 19:52:14.858	9.6s	3.4s	448.5%	136.8 MB	3.3 GB	37.4 MB	15.6 MB	3.4	136.8
pyorthoani_16thread/D1_pyorthoani_16thread_trial3/trace.txt	D1_pyorthoani_16thread_trial3	128	14/f67ecc	31194512	pyorthoani (128)	COMPLETED	0	2024-11-24 19:52:14.894	9.5s	2.3s	358.4%	127.4 MB	3.2 GB	27.3 MB	10.7 MB	2.3	127.4
pyorthoani_16thread/D1_pyorthoani_16thread_trial3/trace.txt	D1_pyorthoani_16thread_trial3	147	81/125b48	31194513	pyorthoani (147)	COMPLETED	0	2024-11-24 19:52:14.916	9.5s	2.6s	400.0%	128.7 MB	3.3 GB	30 MB	12 MB	2.6	128.7
pyorthoani_16thread/D1_pyorthoani_16thread_trial3/trace.txt	D1_pyorthoani_16thread_trial3	157	bc/ccc119	31194514	pyorthoani (157)	COMPLETED	0	2024-11-24 19:52:14.938	9.5s	3.4s	461.5%	134.6 MB	3.3 GB	33.8 MB	14.1 MB	3.4	134.6
pyorthoani_16thread/D1_pyorthoani_16thread_trial3/trace.txt	D1_pyorthoani_16thread_trial3	156	fe/0cee4e	31194515	pyorthoani (156)	COMPLETED	0	2024-11-24 19:52:14.971	9.5s	1.9s	266.3%	84.8 MB	670.2 MB	21.5 MB	8 MB	1.9	84.8
pyorthoani_16thread/D1_pyorthoani_16thread_trial3/trace.txt	D1_pyorthoani_16thread_trial3	144	d7/ffeed1	31194516	pyorthoani (144)	COMPLETED	0	2024-11-24 19:52:15.041	9.4s	2.2s	333.8%	71.2 MB	669.6 MB	25.2 MB	9.7 MB	2.2	71.2
pyorthoani_16thread/D1_pyorthoani_16thread_trial3/trace.txt	D1_pyorthoani_16thread_trial3	129	03/16609f	31194517	pyorthoani (129)	COMPLETED	0	2024-11-24 19:52:15.117	9.3s	2.6s	381.6%	128.4 MB	3.2 GB	28.2 MB	11.2 MB	2.6	128.4
pyorthoani_16thread/D1_pyorthoani_16thread_trial3/trace.txt	D1_pyorthoani_16thread_trial3	148	5f/4a8308	31194519	pyorthoani (148)	COMPLETED	0	2024-11-24 19:52:15.241	9.2s	3.4s	477.5%	132.2 MB	3.2 GB	36.8 MB	15.4 MB	3.4	132.2
pyorthoani_16thread/D1_pyorthoani_16thread_trial3/trace.txt	D1_pyorthoani_16thread_trial3	170	5e/3e704c	31194518	pyorthoani (170)	COMPLETED	0	2024-11-24 19:52:15.181	9.3s	2.2s	355.5%	76.5 MB	669.8 MB	24.3 MB	9.5 MB	2.2	76.5
pyorthoani_16thread/D1_pyorthoani_16thread_trial3/trace.txt	D1_pyorthoani_16thread_trial3	172	b1/767837	31194520	pyorthoani (172)	COMPLETED	0	2024-11-24 19:52:15.301	9.2s	2.5s	375.4%	129.5 MB	3.3 GB	27.8 MB	11.1 MB	2.5	129.5
pyorthoani_16thread/D1_pyorthoani_16thread_trial3/trace.txt	D1_pyorthoani_16thread_trial3	153	1d/5a60ad	31194521	pyorthoani (153)	COMPLETED	0	2024-11-24 19:52:15.354	9.1s	2.7s	370.5%	126.3 MB	2.2 GB	31.5 MB	12.7 MB	2.7	126.3
pyorthoani_16thread/D1_pyorthoani_16thread_trial3/trace.txt	D1_pyorthoani_16thread_trial3	152	3d/c0639c	31194523	pyorthoani (152)	COMPLETED	0	2024-11-24 19:52:15.483	9s	2.6s	351.7%	126 MB	3.2 GB	30.3 MB	12.1 MB	2.6	126.0
pyorthoani_16thread/D1_pyorthoani_16thread_trial3/trace.txt	D1_pyorthoani_16thread_trial3	130	5b/6dc656	31194522	pyorthoani (130)	COMPLETED	0	2024-11-24 19:52:15.413	9.1s	2.1s	296.9%	57.2 MB	621 MB	23.9 MB	9.1 MB	2.1	57.2
pyorthoani_16thread/D1_pyorthoani_16thread_trial3/trace.txt	D1_pyorthoani_16thread_trial3	142	5f/ddd97c	31194524	pyorthoani (142)	COMPLETED	0	2024-11-24 19:52:15.513	9s	2.4s	351.1%	127.2 MB	3.2 GB	27.9 MB	11 MB	2.4	127.2
pyorthoani_16thread/D1_pyorthoani_16thread_trial3/trace.txt	D1_pyorthoani_16thread_trial3	165	ff/572206	31194525	pyorthoani (165)	COMPLETED	0	2024-11-24 19:52:15.601	8.9s	2.4s	346.5%	128.3 MB	3.2 GB	27.7 MB	10.9 MB	2.4	128.3
pyorthoani_16thread/D1_pyorthoani_16thread_trial3/trace.txt	D1_pyorthoani_16thread_trial3	140	f5/7097e8	31194526	pyorthoani (140)	COMPLETED	0	2024-11-24 19:52:15.685	8.8s	2.2s	321.0%	57.1 MB	621 MB	25.4 MB	9.8 MB	2.2	57.1
pyorthoani_16thread/D1_pyorthoani_16thread_trial3/trace.txt	D1_pyorthoani_16thread_trial3	132	c4/cd09f0	31194527	pyorthoani (132)	COMPLETED	0	2024-11-24 19:52:15.726	8.8s	2.2s	336.1%	70.4 MB	669.6 MB	25.4 MB	9.8 MB	2.2	70.4
pyorthoani_16thread/D1_pyorthoani_16thread_trial3/trace.txt	D1_pyorthoani_16thread_trial3	136	2a/c3667c	31194528	pyorthoani (136)	COMPLETED	0	2024-11-24 19:52:15.793	8.7s	2.4s	371.1%	128.1 MB	3.2 GB	27.3 MB	10.8 MB	2.4	128.1
pyorthoani_16thread/D1_pyorthoani_16thread_trial3/trace.txt	D1_pyorthoani_16thread_trial3	151	38/e2cd1d	31194529	pyorthoani (151)	COMPLETED	0	2024-11-24 19:52:15.877	8.7s	2.8s	459.2%	126.3 MB	2.3 GB	30.9 MB	12.5 MB	2.8	126.3
pyorthoani_16thread/D1_pyorthoani_16thread_trial3/trace.txt	D1_pyorthoani_16thread_trial3	174	bf/429632	31194530	pyorthoani (174)	COMPLETED	0	2024-11-24 19:52:15.957	8.6s	4.1s	471.0%	142.9 MB	3.2 GB	43.7 MB	18.5 MB	4.1	142.9
pyorthoani_16thread/D1_pyorthoani_16thread_trial3/trace.txt	D1_pyorthoani_16thread_trial3	175	3e/735ff9	31194531	pyorthoani (175)	COMPLETED	0	2024-11-24 19:52:16.026	8.5s	3s	410.5%	130.6 MB	3.2 GB	33.7 MB	13.8 MB	3.0	130.6
pyorthoani_16thread/D1_pyorthoani_16thread_trial3/trace.txt	D1_pyorthoani_16thread_trial3	177	eb/e87e6f	31194533	pyorthoani (177)	COMPLETED	0	2024-11-24 19:52:16.161	8.4s	2.7s	391.4%	126.1 MB	2.2 GB	29.2 MB	11.7 MB	2.7	126.1
pyorthoani_16thread/D1_pyorthoani_16thread_trial3/trace.txt	D1_pyorthoani_16thread_trial3	176	59/747371	31194532	pyorthoani (176)	COMPLETED	0	2024-11-24 19:52:16.102	8.5s	2.4s	354.8%	128.1 MB	3.3 GB	28.4 MB	11.2 MB	2.4	128.1
pyorthoani_16thread/D1_pyorthoani_16thread_trial3/trace.txt	D1_pyorthoani_16thread_trial3	180	06/1998cb	31194535	pyorthoani (180)	COMPLETED	0	2024-11-24 19:52:16.249	8.3s	3.8s	455.3%	141.1 MB	3.3 GB	41.4 MB	17.4 MB	3.8	141.1
pyorthoani_16thread/D1_pyorthoani_16thread_trial3/trace.txt	D1_pyorthoani_16thread_trial3	179	b1/6b918e	31194534	pyorthoani (179)	COMPLETED	0	2024-11-24 19:52:16.188	8.4s	1.9s	225.5%	57.1 MB	621 MB	22.8 MB	8.5 MB	1.9	57.1
pyorthoani_16thread/D1_pyorthoani_16thread_trial3/trace.txt	D1_pyorthoani_16thread_trial3	181	66/f8ee95	31194536	pyorthoani (181)	COMPLETED	0	2024-11-24 19:52:16.341	8.2s	2s	317.2%	90.2 MB	2.2 GB	24 MB	9.1 MB	2.0	90.2
pyorthoani_16thread/D1_pyorthoani_16thread_trial3/trace.txt	D1_pyorthoani_16thread_trial3	158	19/a233e9	31194538	pyorthoani (158)	COMPLETED	0	2024-11-24 19:52:16.454	8.1s	2.5s	383.3%	130.3 MB	3.3 GB	27.4 MB	11 MB	2.5	130.3
pyorthoani_16thread/D1_pyorthoani_16thread_trial3/trace.txt	D1_pyorthoani_16thread_trial3	183	df/7ffe00	31194537	pyorthoani (183)	COMPLETED	0	2024-11-24 19:52:16.405	8.2s	4.1s	441.2%	143.5 MB	3.3 GB	44.6 MB	18.9 MB	4.1	143.5
pyorthoani_16thread/D1_pyorthoani_16thread_trial3/trace.txt	D1_pyorthoani_16thread_trial3	155	af/c0ea26	31194539	pyorthoani (155)	COMPLETED	0	2024-11-24 19:52:16.502	8.1s	2s	277.0%	85.6 MB	670.3 MB	24.1 MB	9.1 MB	2.0	85.6
pyorthoani_16thread/D1_pyorthoani_16thread_trial3/trace.txt	D1_pyorthoani_16thread_trial3	184	70/4cf3aa	31194540	pyorthoani (184)	COMPLETED	0	2024-11-24 19:52:16.616	8s	3.8s	425.9%	141.8 MB	3.3 GB	41.8 MB	17.6 MB	3.8	141.8
pyorthoani_16thread/D1_pyorthoani_16thread_trial3/trace.txt	D1_pyorthoani_16thread_trial3	185	df/b29f84	31194541	pyorthoani (185)	COMPLETED	0	2024-11-24 19:52:16.669	8s	2.2s	314.4%	127.1 MB	3.2 GB	25.9 MB	10.1 MB	2.2	127.1
pyorthoani_16thread/D1_pyorthoani_16thread_trial3/trace.txt	D1_pyorthoani_16thread_trial3	187	d1/c8e6d2	31194542	pyorthoani (187)	COMPLETED	0	2024-11-24 19:52:16.717	7.9s	2.7s	342.7%	126.2 MB	2.3 GB	31.5 MB	12.7 MB	2.7	126.2
pyorthoani_16thread/D1_pyorthoani_16thread_trial3/trace.txt	D1_pyorthoani_16thread_trial3	159	6e/90c645	31194543	pyorthoani (159)	COMPLETED	0	2024-11-24 19:52:16.778	7.9s	2.4s	359.2%	128.4 MB	3.3 GB	28 MB	11.1 MB	2.4	128.4
pyorthoani_16thread/D1_pyorthoani_16thread_trial3/trace.txt	D1_pyorthoani_16thread_trial3	188	f2/3627e2	31194544	pyorthoani (188)	COMPLETED	0	2024-11-24 19:52:16.803	7.9s	2.1s	325.9%	90.2 MB	671.2 MB	24.4 MB	9.3 MB	2.1	90.2
pyorthoani_16thread/D1_pyorthoani_16thread_trial3/trace.txt	D1_pyorthoani_16thread_trial3	189	28/1fa6eb	31194545	pyorthoani (189)	COMPLETED	0	2024-11-24 19:52:16.850	7.8s	3.4s	496.1%	135 MB	3.2 GB	36 MB	15 MB	3.4	135.0
pyorthoani_16thread/D1_pyorthoani_16thread_trial3/trace.txt	D1_pyorthoani_16thread_trial3	167	19/5ae74a	31194546	pyorthoani (167)	COMPLETED	0	2024-11-24 19:52:16.909	7.8s	3s	464.4%	57.2 MB	621 MB	33.9 MB	14 MB	3.0	57.2
pyorthoani_16thread/D1_pyorthoani_16thread_trial3/trace.txt	D1_pyorthoani_16thread_trial3	164	ce/933415	31194547	pyorthoani (164)	COMPLETED	0	2024-11-24 19:52:16.993	7.7s	2s	266.5%	57.2 MB	621 MB	24.7 MB	9.4 MB	2.0	57.2
pyorthoani_16thread/D1_pyorthoani_16thread_trial3/trace.txt	D1_pyorthoani_16thread_trial3	190	80/7061ad	31194548	pyorthoani (190)	COMPLETED	0	2024-11-24 19:52:17.081	7.6s	2.1s	268.1%	57.1 MB	621 MB	26 MB	10 MB	2.1	57.1
pyorthoani_16thread/D1_pyorthoani_16thread_trial3/trace.txt	D1_pyorthoani_16thread_trial3	191	b0/28b51d	31194549	pyorthoani (191)	COMPLETED	0	2024-11-24 19:52:17.178	7.5s	2s	276.2%	117 MB	2.3 GB	23.3 MB	8.8 MB	2.0	117.0
pyorthoani_16thread/D1_pyorthoani_16thread_trial3/trace.txt	D1_pyorthoani_16thread_trial3	194	70/d0d29d	31194551	pyorthoani (194)	COMPLETED	0	2024-11-24 19:52:19.180	9.9s	2.5s	423.0%	129.7 MB	3.3 GB	26.9 MB	10.6 MB	2.5	129.7
pyorthoani_16thread/D1_pyorthoani_16thread_trial3/trace.txt	D1_pyorthoani_16thread_trial3	195	6b/bfbc1d	31194552	pyorthoani (195)	COMPLETED	0	2024-11-24 19:52:19.203	9.9s	2.2s	334.1%	127.6 MB	3.2 GB	25.4 MB	9.8 MB	2.2	127.6
pyorthoani_16thread/D1_pyorthoani_16thread_trial3/trace.txt	D1_pyorthoani_16thread_trial3	178	6e/d08b9d	31194550	pyorthoani (178)	COMPLETED	0	2024-11-24 19:52:19.143	10s	2.3s	334.7%	127.2 MB	3.2 GB	27.3 MB	10.7 MB	2.3	127.2
pyorthoani_16thread/D1_pyorthoani_16thread_trial3/trace.txt	D1_pyorthoani_16thread_trial3	163	36/8a704f	31194553	pyorthoani (163)	COMPLETED	0	2024-11-24 19:52:19.225	9.9s	3.1s	404.2%	131.8 MB	3.3 GB	34.3 MB	14.1 MB	3.1	131.8
pyorthoani_16thread/D1_pyorthoani_16thread_trial3/trace.txt	D1_pyorthoani_16thread_trial3	168	8e/b64af9	31194554	pyorthoani (168)	COMPLETED	0	2024-11-24 19:52:19.248	9.9s	3.2s	361.8%	132 MB	3.3 GB	35.2 MB	14.5 MB	3.2	132.0
pyorthoani_16thread/D1_pyorthoani_16thread_trial3/trace.txt	D1_pyorthoani_16thread_trial3	160	57/27839a	31194555	pyorthoani (160)	COMPLETED	0	2024-11-24 19:52:19.271	9.9s	2.3s	321.7%	126.8 MB	3.2 GB	26.6 MB	10.4 MB	2.3	126.8
pyorthoani_16thread/D1_pyorthoani_16thread_trial3/trace.txt	D1_pyorthoani_16thread_trial3	208	7c/f14c0d	31194557	pyorthoani (208)	COMPLETED	0	2024-11-24 19:52:19.318	9.8s	2.9s	398.9%	125.7 MB	2.3 GB	27.5 MB	10.9 MB	2.9	125.7
pyorthoani_16thread/D1_pyorthoani_16thread_trial3/trace.txt	D1_pyorthoani_16thread_trial3	196	41/768eb3	31194556	pyorthoani (196)	COMPLETED	0	2024-11-24 19:52:19.294	9.9s	1.8s	255.2%	97.1 MB	2.3 GB	21.6 MB	8 MB	1.8	97.1
pyorthoani_16thread/D1_pyorthoani_16thread_trial3/trace.txt	D1_pyorthoani_16thread_trial3	162	b2/98505b	31194558	pyorthoani (162)	COMPLETED	0	2024-11-24 19:52:19.341	9.8s	2.1s	298.0%	57 MB	621 MB	21.5 MB	7.9 MB	2.1	57.0
pyorthoani_16thread/D1_pyorthoani_16thread_trial3/trace.txt	D1_pyorthoani_16thread_trial3	198	2a/dc11f7	31194559	pyorthoani (198)	COMPLETED	0	2024-11-24 19:52:19.365	9.8s	3.8s	408.8%	133.1 MB	3.4 GB	34.8 MB	14.5 MB	3.8	133.1
pyorthoani_16thread/D1_pyorthoani_16thread_trial3/trace.txt	D1_pyorthoani_16thread_trial3	169	26/0e0291	31194568	pyorthoani (169)	COMPLETED	0	2024-11-24 19:52:24.244	5s	1.8s	238.0%	108.1 MB	2.2 GB	20.6 MB	7.5 MB	1.8	108.1
pyorthoani_16thread/D1_pyorthoani_16thread_trial3/trace.txt	D1_pyorthoani_16thread_trial3	205	cd/3ddfd0	31194565	pyorthoani (205)	COMPLETED	0	2024-11-24 19:52:24.163	10s	2.6s	364.5%	128.1 MB	3.2 GB	28.3 MB	11.2 MB	2.6	128.1
pyorthoani_16thread/D1_pyorthoani_16thread_trial3/trace.txt	D1_pyorthoani_16thread_trial3	207	90/ca50f3	31194567	pyorthoani (207)	COMPLETED	0	2024-11-24 19:52:24.222	9.9s	2.8s	391.0%	125.7 MB	2.3 GB	31 MB	12.5 MB	2.8	125.7
pyorthoani_16thread/D1_pyorthoani_16thread_trial3/trace.txt	D1_pyorthoani_16thread_trial3	201	99/745967	31194566	pyorthoani (201)	COMPLETED	0	2024-11-24 19:52:24.195	9.9s	2.3s	342.1%	127.6 MB	3.2 GB	26.4 MB	10.3 MB	2.3	127.6
pyorthoani_16thread/D1_pyorthoani_16thread_trial3/trace.txt	D1_pyorthoani_16thread_trial3	202	5c/5e8437	31194564	pyorthoani (202)	COMPLETED	0	2024-11-24 19:52:24.136	10s	3.2s	432.8%	131.4 MB	3.2 GB	34.1 MB	14 MB	3.2	131.4
pyorthoani_16thread/D1_pyorthoani_16thread_trial3/trace.txt	D1_pyorthoani_16thread_trial3	166	44/c03abd	31194571	pyorthoani (166)	COMPLETED	0	2024-11-24 19:52:24.321	9.8s	1.9s	257.1%	70.5 MB	669.6 MB	22.3 MB	8.3 MB	1.9	70.5
pyorthoani_16thread/D1_pyorthoani_16thread_trial3/trace.txt	D1_pyorthoani_16thread_trial3	209	b4/30b66c	31194570	pyorthoani (209)	COMPLETED	0	2024-11-24 19:52:24.294	9.9s	3.4s	441.5%	136.7 MB	3.3 GB	38.4 MB	16 MB	3.4	136.7
pyorthoani_16thread/D1_pyorthoani_16thread_trial3/trace.txt	D1_pyorthoani_16thread_trial3	214	08/94b9d2	31194574	pyorthoani (214)	COMPLETED	0	2024-11-24 19:52:24.419	9.8s	2s	267.8%	57.1 MB	621 MB	23.4 MB	8.9 MB	2.0	57.1
pyorthoani_16thread/D1_pyorthoani_16thread_trial3/trace.txt	D1_pyorthoani_16thread_trial3	171	26/5df6e7	31194569	pyorthoani (171)	COMPLETED	0	2024-11-24 19:52:24.269	9.9s	2.5s	383.8%	127.8 MB	3.2 GB	30 MB	12 MB	2.5	127.8
pyorthoani_16thread/D1_pyorthoani_16thread_trial3/trace.txt	D1_pyorthoani_16thread_trial3	211	8c/e59fc9	31194572	pyorthoani (211)	COMPLETED	0	2024-11-24 19:52:24.362	9.8s	2.1s	276.1%	57.1 MB	621 MB	25.5 MB	9.8 MB	2.1	57.1
pyorthoani_16thread/D1_pyorthoani_16thread_trial3/trace.txt	D1_pyorthoani_16thread_trial3	212	2a/4fceb3	31194573	pyorthoani (212)	COMPLETED	0	2024-11-24 19:52:24.391	9.8s	3.1s	448.2%	57 MB	621 MB	32.6 MB	13.4 MB	3.1	57.0
pyorthoani_16thread/D1_pyorthoani_16thread_trial3/trace.txt	D1_pyorthoani_16thread_trial3	204	da/28cc41	31194575	pyorthoani (204)	COMPLETED	0	2024-11-24 19:52:24.440	9.7s	2.4s	373.5%	128.2 MB	3.2 GB	27.4 MB	10.8 MB	2.4	128.2
pyorthoani_16thread/D1_pyorthoani_16thread_trial3/trace.txt	D1_pyorthoani_16thread_trial3	182	97/24d261	31194576	pyorthoani (182)	COMPLETED	0	2024-11-24 19:52:24.464	9.7s	2.3s	296.9%	127.5 MB	3.2 GB	25.3 MB	9.7 MB	2.3	127.5
pyorthoani_16thread/D1_pyorthoani_16thread_trial3/trace.txt	D1_pyorthoani_16thread_trial3	216	e5/96b9b4	31194578	pyorthoani (216)	COMPLETED	0	2024-11-24 19:52:24.513	9.7s	2.2s	255.2%	57.3 MB	621 MB	23.7 MB	9 MB	2.2	57.3
pyorthoani_16thread/D1_pyorthoani_16thread_trial3/trace.txt	D1_pyorthoani_16thread_trial3	220	93/b440a5	31194577	pyorthoani (220)	COMPLETED	0	2024-11-24 19:52:24.487	9.7s	2.3s	314.7%	127.4 MB	3.2 GB	24.7 MB	9.5 MB	2.3	127.4
pyorthoani_16thread/D1_pyorthoani_16thread_trial3/trace.txt	D1_pyorthoani_16thread_trial3	192	f7/376099	31194579	pyorthoani (192)	COMPLETED	0	2024-11-24 19:52:24.536	9.7s	2.6s	355.4%	128.4 MB	3.2 GB	28.9 MB	11.5 MB	2.6	128.4
pyorthoani_16thread/D1_pyorthoani_16thread_trial3/trace.txt	D1_pyorthoani_16thread_trial3	203	be/136544	31194580	pyorthoani (203)	COMPLETED	0	2024-11-24 19:52:24.558	9.6s	2.4s	346.3%	128.4 MB	3.4 GB	27.1 MB	10.6 MB	2.4	128.4
pyorthoani_16thread/D1_pyorthoani_16thread_trial3/trace.txt	D1_pyorthoani_16thread_trial3	223	91/d184fa	31194581	pyorthoani (223)	COMPLETED	0	2024-11-24 19:52:24.580	9.6s	3.7s	450.6%	133.1 MB	3.3 GB	33.6 MB	13.9 MB	3.7	133.1
pyorthoani_16thread/D1_pyorthoani_16thread_trial3/trace.txt	D1_pyorthoani_16thread_trial3	232	94/ddb430	31194582	pyorthoani (232)	COMPLETED	0	2024-11-24 19:52:24.624	9.6s	3.2s	381.3%	57.1 MB	621 MB	30.5 MB	12.3 MB	3.2	57.1
pyorthoani_16thread/D1_pyorthoani_16thread_trial3/trace.txt	D1_pyorthoani_16thread_trial3	224	2e/1b4372	31194583	pyorthoani (224)	COMPLETED	0	2024-11-24 19:52:24.655	9.6s	4.6s	429.3%	148.9 MB	3.3 GB	46.8 MB	19.9 MB	4.6	148.9
pyorthoani_16thread/D1_pyorthoani_16thread_trial3/trace.txt	D1_pyorthoani_16thread_trial3	225	eb/a27adc	31194584	pyorthoani (225)	COMPLETED	0	2024-11-24 19:52:24.679	9.5s	3.2s	376.6%	131.1 MB	3.2 GB	34.5 MB	14.1 MB	3.2	131.1
pyorthoani_16thread/D1_pyorthoani_16thread_trial3/trace.txt	D1_pyorthoani_16thread_trial3	193	e5/d41245	31194585	pyorthoani (193)	COMPLETED	0	2024-11-24 19:52:24.703	9.5s	2.1s	256.6%	57.1 MB	621 MB	22.3 MB	8.3 MB	2.1	57.1
pyorthoani_16thread/D1_pyorthoani_16thread_trial3/trace.txt	D1_pyorthoani_16thread_trial3	227	4e/4967f2	31194586	pyorthoani (227)	COMPLETED	0	2024-11-24 19:52:24.728	9.5s	4s	490.6%	140.3 MB	3.3 GB	34.8 MB	14.9 MB	4.0	140.3
pyorthoani_16thread/D1_pyorthoani_16thread_trial3/trace.txt	D1_pyorthoani_16thread_trial3	197	9e/1d51b8	31194587	pyorthoani (197)	COMPLETED	0	2024-11-24 19:52:24.751	9.5s	3.1s	418.9%	131.5 MB	3.3 GB	34.9 MB	14.3 MB	3.1	131.5
pyorthoani_16thread/D1_pyorthoani_16thread_trial3/trace.txt	D1_pyorthoani_16thread_trial3	231	7c/0c81a7	31194589	pyorthoani (231)	COMPLETED	0	2024-11-24 19:52:24.797	9.5s	2.4s	343.2%	129 MB	3.4 GB	26.6 MB	10.5 MB	2.4	129.0
pyorthoani_16thread/D1_pyorthoani_16thread_trial3/trace.txt	D1_pyorthoani_16thread_trial3	228	1d/31a1b6	31194588	pyorthoani (228)	COMPLETED	0	2024-11-24 19:52:24.774	9.5s	2.5s	365.4%	127.8 MB	3.2 GB	29.1 MB	11.6 MB	2.5	127.8
pyorthoani_16thread/D1_pyorthoani_16thread_trial3/trace.txt	D1_pyorthoani_16thread_trial3	230	d5/f7a747	31194590	pyorthoani (230)	COMPLETED	0	2024-11-24 19:52:24.820	9.4s	2.2s	319.1%	57.1 MB	621 MB	25.4 MB	9.8 MB	2.2	57.1
pyorthoani_16thread/D1_pyorthoani_16thread_trial3/trace.txt	D1_pyorthoani_16thread_trial3	234	a6/c056c3	31194591	pyorthoani (234)	COMPLETED	0	2024-11-24 19:52:24.843	9.4s	3.2s	432.7%	130.2 MB	3.3 GB	33.5 MB	13.8 MB	3.2	130.2
pyorthoani_16thread/D1_pyorthoani_16thread_trial3/trace.txt	D1_pyorthoani_16thread_trial3	206	0e/8e4729	31194592	pyorthoani (206)	COMPLETED	0	2024-11-24 19:52:24.872	9.4s	1.8s	258.9%	97.2 MB	2.3 GB	21.1 MB	7.8 MB	1.8	97.2
pyorthoani_16thread/D1_pyorthoani_16thread_trial3/trace.txt	D1_pyorthoani_16thread_trial3	236	f1/b80af6	31194593	pyorthoani (236)	COMPLETED	0	2024-11-24 19:52:24.894	9.4s	2.2s	330.6%	127.3 MB	3.2 GB	27.2 MB	10.7 MB	2.2	127.3
pyorthoani_16thread/D1_pyorthoani_16thread_trial3/trace.txt	D1_pyorthoani_16thread_trial3	235	56/d1c7cf	31194594	pyorthoani (235)	COMPLETED	0	2024-11-24 19:52:24.921	9.4s	1.9s	277.2%	92.3 MB	2.3 GB	21.2 MB	7.8 MB	1.9	92.3
pyorthoani_16thread/D1_pyorthoani_16thread_trial3/trace.txt	D1_pyorthoani_16thread_trial3	237	25/7c4d31	31194595	pyorthoani (237)	COMPLETED	0	2024-11-24 19:52:24.989	9.3s	2.4s	377.6%	128.7 MB	3.2 GB	27.8 MB	11 MB	2.4	128.7
pyorthoani_16thread/D1_pyorthoani_16thread_trial3/trace.txt	D1_pyorthoani_16thread_trial3	238	6d/409cf9	31194596	pyorthoani (238)	COMPLETED	0	2024-11-24 19:52:25.073	9.2s	2.8s	418.7%	126.2 MB	2.2 GB	31.9 MB	12.9 MB	2.8	126.2
pyorthoani_16thread/D1_pyorthoani_16thread_trial3/trace.txt	D1_pyorthoani_16thread_trial3	239	38/63e846	31194597	pyorthoani (239)	COMPLETED	0	2024-11-24 19:52:25.098	9.2s	3.2s	382.9%	133.5 MB	3.2 GB	36 MB	14.9 MB	3.2	133.5
pyorthoani_16thread/D1_pyorthoani_16thread_trial3/trace.txt	D1_pyorthoani_16thread_trial3	221	aa/98d275	31194598	pyorthoani (221)	COMPLETED	0	2024-11-24 19:52:25.129	9.2s	2.5s	317.9%	127.4 MB	3.3 GB	27.6 MB	10.9 MB	2.5	127.4
pyorthoani_16thread/D1_pyorthoani_16thread_trial3/trace.txt	D1_pyorthoani_16thread_trial3	210	ef/95b54c	31194599	pyorthoani (210)	COMPLETED	0	2024-11-24 19:52:25.165	9.1s	2.4s	353.8%	128 MB	3.2 GB	27.3 MB	10.7 MB	2.4	128.0
pyorthoani_16thread/D1_pyorthoani_16thread_trial3/trace.txt	D1_pyorthoani_16thread_trial3	241	d5/bc6618	31194600	pyorthoani (241)	COMPLETED	0	2024-11-24 19:52:25.221	9.1s	2.8s	366.7%	121.2 MB	2.3 GB	33.3 MB	13.5 MB	2.8	121.2
pyorthoani_16thread/D1_pyorthoani_16thread_trial3/trace.txt	D1_pyorthoani_16thread_trial3	242	fe/33a0b8	31194601	pyorthoani (242)	COMPLETED	0	2024-11-24 19:52:25.250	9.1s	2.1s	301.8%	57.2 MB	621.1 MB	24.3 MB	9.3 MB	2.1	57.2
pyorthoani_16thread/D1_pyorthoani_16thread_trial3/trace.txt	D1_pyorthoani_16thread_trial3	243	db/efd102	31194602	pyorthoani (243)	COMPLETED	0	2024-11-24 19:52:25.291	9s	2.2s	356.5%	128.1 MB	3.2 GB	25.9 MB	10.1 MB	2.2	128.1
pyorthoani_16thread/D1_pyorthoani_16thread_trial3/trace.txt	D1_pyorthoani_16thread_trial3	244	f5/e759ee	31194603	pyorthoani (244)	COMPLETED	0	2024-11-24 19:52:25.313	9s	2s	293.9%	92.3 MB	2.6 GB	23.8 MB	9 MB	2.0	92.3
pyorthoani_16thread/D1_pyorthoani_16thread_trial3/trace.txt	D1_pyorthoani_16thread_trial3	247	4b/5c489f	31194604	pyorthoani (247)	COMPLETED	0	2024-11-24 19:52:25.342	9s	1.8s	257.9%	99.1 MB	2.3 GB	21.6 MB	8 MB	1.8	99.1
pyorthoani_16thread/D1_pyorthoani_16thread_trial3/trace.txt	D1_pyorthoani_16thread_trial3	213	51/13cebc	31194605	pyorthoani (213)	COMPLETED	0	2024-11-24 19:52:25.364	9s	2.3s	329.5%	127.7 MB	3.2 GB	27.6 MB	10.8 MB	2.3	127.7
pyorthoani_16thread/D1_pyorthoani_16thread_trial3/trace.txt	D1_pyorthoani_16thread_trial3	219	a8/5851ac	31194606	pyorthoani (219)	COMPLETED	0	2024-11-24 19:52:25.396	9s	2.8s	339.8%	124.5 MB	2.3 GB	30.5 MB	12.2 MB	2.8	124.5
pyorthoani_16thread/D1_pyorthoani_16thread_trial3/trace.txt	D1_pyorthoani_16thread_trial3	245	50/ce8e44	31194609	pyorthoani (245)	COMPLETED	0	2024-11-24 19:52:25.486	8.9s	1.9s	256.7%	95.7 MB	2.3 GB	23.6 MB	8.9 MB	1.9	95.7
pyorthoani_16thread/D1_pyorthoani_16thread_trial3/trace.txt	D1_pyorthoani_16thread_trial3	217	de/c3cbb1	31194610	pyorthoani (217)	COMPLETED	0	2024-11-24 19:52:25.508	8.9s	4s	446.3%	142.3 MB	3.3 GB	43.7 MB	18.5 MB	4.0	142.3
pyorthoani_16thread/D1_pyorthoani_16thread_trial3/trace.txt	D1_pyorthoani_16thread_trial3	215	d8/752cbb	31194611	pyorthoani (215)	COMPLETED	0	2024-11-24 19:52:25.530	8.9s	2.2s	352.7%	127.9 MB	3.2 GB	26.7 MB	10.4 MB	2.2	127.9
pyorthoani_16thread/D1_pyorthoani_16thread_trial3/trace.txt	D1_pyorthoani_16thread_trial3	251	f8/5b5bb0	31194612	pyorthoani (251)	COMPLETED	0	2024-11-24 19:52:25.560	8.8s	3s	391.1%	56.9 MB	621 MB	32.8 MB	13.3 MB	3.0	56.9
pyorthoani_16thread/D1_pyorthoani_16thread_trial3/trace.txt	D1_pyorthoani_16thread_trial3	252	97/ad8d29	31194613	pyorthoani (252)	COMPLETED	0	2024-11-24 19:52:25.582	8.8s	2s	295.7%	78.5 MB	670 MB	23.5 MB	8.9 MB	2.0	78.5
pyorthoani_16thread/D1_pyorthoani_16thread_trial3/trace.txt	D1_pyorthoani_16thread_trial3	218	9d/a8ffaf	31194614	pyorthoani (218)	COMPLETED	0	2024-11-24 19:52:25.607	8.8s	2.5s	383.4%	128.8 MB	3.2 GB	28.4 MB	11.3 MB	2.5	128.8
pyorthoani_16thread/D1_pyorthoani_16thread_trial3/trace.txt	D1_pyorthoani_16thread_trial3	258	c3/fa649b	31194615	pyorthoani (258)	COMPLETED	0	2024-11-24 19:52:25.629	8.8s	2.6s	390.4%	128 MB	3.2 GB	30.3 MB	12.1 MB	2.6	128.0
pyorthoani_16thread/D1_pyorthoani_16thread_trial3/trace.txt	D1_pyorthoani_16thread_trial3	222	75/458b85	31194616	pyorthoani (222)	COMPLETED	0	2024-11-24 19:52:25.652	8.8s	2.3s	362.3%	129.2 MB	3.2 GB	26.9 MB	10.6 MB	2.3	129.2
pyorthoani_16thread/D1_pyorthoani_16thread_trial3/trace.txt	D1_pyorthoani_16thread_trial3	226	85/0d0d2d	31194617	pyorthoani (226)	COMPLETED	0	2024-11-24 19:52:25.680	8.8s	1.9s	289.8%	92.5 MB	2.3 GB	23.4 MB	8.8 MB	1.9	92.5
pyorthoani_16thread/D1_pyorthoani_16thread_trial3/trace.txt	D1_pyorthoani_16thread_trial3	259	9a/7332cd	31194618	pyorthoani (259)	COMPLETED	0	2024-11-24 19:52:25.703	8.7s	2.1s	329.3%	87.7 MB	670.7 MB	25.8 MB	10 MB	2.1	87.7
pyorthoani_16thread/D1_pyorthoani_16thread_trial3/trace.txt	D1_pyorthoani_16thread_trial3	233	ba/e3ad3f	31194619	pyorthoani (233)	COMPLETED	0	2024-11-24 19:52:25.725	8.7s	2.5s	418.6%	129.3 MB	3.3 GB	26.8 MB	10.6 MB	2.5	129.3
pyorthoani_16thread/D1_pyorthoani_16thread_trial3/trace.txt	D1_pyorthoani_16thread_trial3	260	90/dfd20a	31194620	pyorthoani (260)	COMPLETED	0	2024-11-24 19:52:25.749	8.7s	2.2s	332.3%	56.9 MB	621 MB	25.9 MB	10.1 MB	2.2	56.9
pyorthoani_16thread/D1_pyorthoani_16thread_trial3/trace.txt	D1_pyorthoani_16thread_trial3	229	95/b36a18	31194621	pyorthoani (229)	COMPLETED	0	2024-11-24 19:52:25.772	8.7s	3.3s	428.8%	135.2 MB	3.3 GB	37.7 MB	15.7 MB	3.3	135.2
pyorthoani_16thread/D1_pyorthoani_16thread_trial3/trace.txt	D1_pyorthoani_16thread_trial3	264	32/bd0ad9	31194622	pyorthoani (264)	COMPLETED	0	2024-11-24 19:52:25.794	8.7s	2.4s	347.8%	128 MB	3.2 GB	28.3 MB	11.2 MB	2.4	128.0
pyorthoani_16thread/D1_pyorthoani_16thread_trial3/trace.txt	D1_pyorthoani_16thread_trial3	240	c1/f21edb	31194624	pyorthoani (240)	COMPLETED	0	2024-11-24 19:52:25.843	8.6s	3.1s	460.2%	57.2 MB	621 MB	31.8 MB	13 MB	3.1	57.2
pyorthoani_16thread/D1_pyorthoani_16thread_trial3/trace.txt	D1_pyorthoani_16thread_trial3	266	8b/dedd53	31194623	pyorthoani (266)	COMPLETED	0	2024-11-24 19:52:25.819	8.7s	2.2s	292.9%	57.3 MB	621 MB	25.4 MB	9.8 MB	2.2	57.3
pyorthoani_16thread/D1_pyorthoani_16thread_trial3/trace.txt	D1_pyorthoani_16thread_trial3	254	c9/1fa623	31194626	pyorthoani (254)	COMPLETED	0	2024-11-24 19:52:25.898	8.6s	4s	472.4%	131 MB	3.2 GB	37.1 MB	15.4 MB	4.0	131.0
pyorthoani_16thread/D1_pyorthoani_16thread_trial3/trace.txt	D1_pyorthoani_16thread_trial3	250	98/25357b	31194627	pyorthoani (250)	COMPLETED	0	2024-11-24 19:52:25.920	8.6s	1.8s	239.3%	92.9 MB	2.3 GB	21.5 MB	8 MB	1.8	92.9
pyorthoani_16thread/D1_pyorthoani_16thread_trial3/trace.txt	D1_pyorthoani_16thread_trial3	273	8b/33ce9d	31194628	pyorthoani (273)	COMPLETED	0	2024-11-24 19:52:25.942	8.6s	1.8s	278.4%	118.8 MB	2.5 GB	20.9 MB	7.8 MB	1.8	118.8
pyorthoani_16thread/D1_pyorthoani_16thread_trial3/trace.txt	D1_pyorthoani_16thread_trial3	275	9d/18edd2	31194629	pyorthoani (275)	COMPLETED	0	2024-11-24 19:52:26.029	8.5s	3.9s	461.5%	133.9 MB	3.3 GB	41.1 MB	17.4 MB	3.9	133.9
pyorthoani_16thread/D1_pyorthoani_16thread_trial3/trace.txt	D1_pyorthoani_16thread_trial3	253	8d/741c9a	31194630	pyorthoani (253)	COMPLETED	0	2024-11-24 19:52:26.097	8.4s	2.2s	310.8%	70.3 MB	669.6 MB	26.5 MB	10.3 MB	2.2	70.3
pyorthoani_16thread/D1_pyorthoani_16thread_trial3/trace.txt	D1_pyorthoani_16thread_trial3	256	f3/7ed68e	31194631	pyorthoani (256)	COMPLETED	0	2024-11-24 19:52:26.170	8.4s	2.6s	386.7%	129.2 MB	3.2 GB	29.5 MB	11.8 MB	2.6	129.2
pyorthoani_16thread/D1_pyorthoani_16thread_trial3/trace.txt	D1_pyorthoani_16thread_trial3	281	80/9ec8d3	31194632	pyorthoani (281)	COMPLETED	0	2024-11-24 19:52:26.222	8.3s	2.1s	298.9%	78.3 MB	670 MB	25.4 MB	9.8 MB	2.1	78.3
pyorthoani_16thread/D1_pyorthoani_16thread_trial3/trace.txt	D1_pyorthoani_16thread_trial3	255	8d/510c84	31194633	pyorthoani (255)	COMPLETED	0	2024-11-24 19:52:26.293	8.3s	2.3s	337.1%	127.6 MB	3.3 GB	27.4 MB	10.8 MB	2.3	127.6
pyorthoani_16thread/D1_pyorthoani_16thread_trial3/trace.txt	D1_pyorthoani_16thread_trial3	283	d5/dc95b1	31194635	pyorthoani (283)	COMPLETED	0	2024-11-24 19:52:26.417	8.1s	3.5s	358.0%	128.2 MB	3.4 GB	32.4 MB	13.1 MB	3.5	128.2
pyorthoani_16thread/D1_pyorthoani_16thread_trial3/trace.txt	D1_pyorthoani_16thread_trial3	257	f4/6cc016	31194640	pyorthoani (257)	COMPLETED	0	2024-11-24 19:52:26.837	7.7s	3.2s	329.6%	129.6 MB	3.1 GB	27.2 MB	10.7 MB	3.2	129.6
pyorthoani_16thread/D1_pyorthoani_16thread_trial3/trace.txt	D1_pyorthoani_16thread_trial3	293	ff/519967	31194646	pyorthoani (293)	COMPLETED	0	2024-11-24 19:52:27.318	7.3s	3.7s	452.4%	136.1 MB	3.3 GB	33.9 MB	14.4 MB	3.7	136.1
pyorthoani_16thread/D1_pyorthoani_16thread_trial3/trace.txt	D1_pyorthoani_16thread_trial3	298	37/65e6ff	31194651	pyorthoani (298)	COMPLETED	0	2024-11-24 19:52:29.178	5.4s	2.2s	340.3%	127.1 MB	3.2 GB	25.9 MB	10.1 MB	2.2	127.1
pyorthoani_16thread/D1_pyorthoani_16thread_trial3/trace.txt	D1_pyorthoani_16thread_trial3	276	2b/8bc8cb	31194653	pyorthoani (276)	COMPLETED	0	2024-11-24 19:52:29.225	5.4s	2.2s	326.8%	126.8 MB	3.3 GB	26.5 MB	10.3 MB	2.2	126.8
pyorthoani_16thread/D1_pyorthoani_16thread_trial3/trace.txt	D1_pyorthoani_16thread_trial3	173	c2/f5264f	31194562	pyorthoani (173)	COMPLETED	0	2024-11-24 19:52:19.435	19.7s	2.9s	325.8%	113.4 MB	2.6 GB	28.2 MB	11.1 MB	2.9	113.4
pyorthoani_16thread/D1_pyorthoani_16thread_trial3/trace.txt	D1_pyorthoani_16thread_trial3	199	17/a41ced	31194561	pyorthoani (199)	COMPLETED	0	2024-11-24 19:52:19.412	19.7s	3.4s	378.1%	128.2 MB	3.2 GB	30.9 MB	12.4 MB	3.4	128.2
pyorthoani_16thread/D1_pyorthoani_16thread_trial3/trace.txt	D1_pyorthoani_16thread_trial3	186	8e/0a1eec	31194560	pyorthoani (186)	COMPLETED	0	2024-11-24 19:52:19.388	19.7s	3.6s	374.2%	129.1 MB	3.2 GB	29.6 MB	11.9 MB	3.6	129.1
pyorthoani_16thread/D1_pyorthoani_16thread_trial3/trace.txt	D1_pyorthoani_16thread_trial3	248	71/a0b071	31194607	pyorthoani (248)	COMPLETED	0	2024-11-24 19:52:25.438	13.7s	3.7s	440.7%	139.4 MB	3.3 GB	40 MB	16.8 MB	3.7	139.4
pyorthoani_16thread/D1_pyorthoani_16thread_trial3/trace.txt	D1_pyorthoani_16thread_trial3	200	af/77151d	31194563	pyorthoani (200)	COMPLETED	0	2024-11-24 19:52:19.458	19.7s	3.2s	349.7%	129.2 MB	3.1 GB	28.4 MB	11.3 MB	3.2	129.2
pyorthoani_16thread/D1_pyorthoani_16thread_trial3/trace.txt	D1_pyorthoani_16thread_trial3	246	35/c8b175	31194608	pyorthoani (246)	COMPLETED	0	2024-11-24 19:52:25.462	13.7s	4.2s	433.5%	142.7 MB	3.3 GB	44.2 MB	18.7 MB	4.2	142.7
pyorthoani_16thread/D1_pyorthoani_16thread_trial3/trace.txt	D1_pyorthoani_16thread_trial3	249	2d/1ea1b1	31194625	pyorthoani (249)	COMPLETED	0	2024-11-24 19:52:25.874	13.3s	2.2s	265.3%	127.2 MB	3.1 GB	21.5 MB	8 MB	2.2	127.2
pyorthoani_16thread/D1_pyorthoani_16thread_trial3/trace.txt	D1_pyorthoani_16thread_trial3	282	44/499646	31194634	pyorthoani (282)	COMPLETED	0	2024-11-24 19:52:26.358	12.8s	4s	474.6%	133.1 MB	3.2 GB	35.5 MB	14.7 MB	4.0	133.1
pyorthoani_16thread/D1_pyorthoani_16thread_trial3/trace.txt	D1_pyorthoani_16thread_trial3	263	2b/a87604	31194650	pyorthoani (263)	COMPLETED	0	2024-11-24 19:52:29.151	10s	3.9s	501.2%	138.6 MB	3.2 GB	38.3 MB	16.2 MB	3.9	138.6
pyorthoani_16thread/D1_pyorthoani_16thread_trial3/trace.txt	D1_pyorthoani_16thread_trial3	299	6c/bf7989	31194652	pyorthoani (299)	COMPLETED	0	2024-11-24 19:52:29.202	10s	3.1s	419.3%	131.4 MB	3.3 GB	34.6 MB	14.2 MB	3.1	131.4
pyorthoani_16thread/D1_pyorthoani_16thread_trial3/trace.txt	D1_pyorthoani_16thread_trial3	305	8d/e468a6	31194655	pyorthoani (305)	COMPLETED	0	2024-11-24 19:52:29.280	9.9s	3.2s	358.3%	130.1 MB	3.3 GB	27 MB	10.6 MB	3.2	130.1
pyorthoani_16thread/D1_pyorthoani_16thread_trial3/trace.txt	D1_pyorthoani_16thread_trial3	285	a7/68a9b7	31194657	pyorthoani (285)	COMPLETED	0	2024-11-24 19:52:29.331	9.9s	3.2s	410.9%	129.2 MB	3.2 GB	32 MB	13 MB	3.2	129.2
pyorthoani_16thread/D1_pyorthoani_16thread_trial3/trace.txt	D1_pyorthoani_16thread_trial3	308	03/8d5efc	31194661	pyorthoani (308)	COMPLETED	0	2024-11-24 19:52:34.152	5.1s	2.7s	377.4%	125.9 MB	2.2 GB	29.3 MB	11.7 MB	2.7	125.9
pyorthoani_16thread/D1_pyorthoani_16thread_trial3/trace.txt	D1_pyorthoani_16thread_trial3	312	2d/8ddf2b	31194664	pyorthoani (312)	COMPLETED	0	2024-11-24 19:52:34.265	5s	2.2s	310.4%	127.8 MB	3.2 GB	24.6 MB	9.4 MB	2.2	127.8
pyorthoani_16thread/D1_pyorthoani_16thread_trial3/trace.txt	D1_pyorthoani_16thread_trial3	311	f4/b5c317	31194665	pyorthoani (311)	COMPLETED	0	2024-11-24 19:52:34.294	4.9s	2.2s	333.7%	76.7 MB	669.8 MB	25.4 MB	9.8 MB	2.2	76.7
pyorthoani_16thread/D1_pyorthoani_16thread_trial3/trace.txt	D1_pyorthoani_16thread_trial3	314	41/cc4520	31194667	pyorthoani (314)	COMPLETED	0	2024-11-24 19:52:34.343	4.9s	2.2s	298.6%	57.1 MB	621 MB	23.8 MB	9 MB	2.2	57.1
pyorthoani_16thread/D1_pyorthoani_16thread_trial3/trace.txt	D1_pyorthoani_16thread_trial3	286	04/49d669	31194668	pyorthoani (286)	COMPLETED	0	2024-11-24 19:52:34.370	4.9s	2s	311.6%	96.3 MB	2.3 GB	23.7 MB	9 MB	2.0	96.3
pyorthoani_16thread/D1_pyorthoani_16thread_trial3/trace.txt	D1_pyorthoani_16thread_trial3	262	3c/b48fd9	31194636	pyorthoani (262)	COMPLETED	0	2024-11-24 19:52:26.537	17.6s	2.5s	257.7%	127.1 MB	3.2 GB	22.2 MB	8.3 MB	2.5	127.1
pyorthoani_16thread/D1_pyorthoani_16thread_trial3/trace.txt	D1_pyorthoani_16thread_trial3	284	f4/4cac5b	31194637	pyorthoani (284)	COMPLETED	0	2024-11-24 19:52:26.596	17.5s	4s	327.0%	126.8 MB	2.9 GB	30.9 MB	12.4 MB	4.0	126.8
pyorthoani_16thread/D1_pyorthoani_16thread_trial3/trace.txt	D1_pyorthoani_16thread_trial3	287	3e/5c5522	31194638	pyorthoani (287)	COMPLETED	0	2024-11-24 19:52:26.665	17.5s	2.8s	298.3%	113 MB	2.3 GB	24.5 MB	9.4 MB	2.8	113.0
pyorthoani_16thread/D1_pyorthoani_16thread_trial3/trace.txt	D1_pyorthoani_16thread_trial3	288	2e/fcb8aa	31194639	pyorthoani (288)	COMPLETED	0	2024-11-24 19:52:26.771	17.4s	3.7s	366.9%	129.3 MB	3.3 GB	31.9 MB	13 MB	3.7	129.3
pyorthoani_16thread/D1_pyorthoani_16thread_trial3/trace.txt	D1_pyorthoani_16thread_trial3	277	3c/0cb6a4	31194641	pyorthoani (277)	COMPLETED	0	2024-11-24 19:52:26.926	17.2s	4.1s	390.5%	129.2 MB	2.4 GB	34.8 MB	14.3 MB	4.1	129.2
pyorthoani_16thread/D1_pyorthoani_16thread_trial3/trace.txt	D1_pyorthoani_16thread_trial3	289	fe/10978f	31194642	pyorthoani (289)	COMPLETED	0	2024-11-24 19:52:27.005	17.1s	2.6s	254.2%	124.9 MB	2.2 GB	22 MB	8.2 MB	2.6	124.9
pyorthoani_16thread/D1_pyorthoani_16thread_trial3/trace.txt	D1_pyorthoani_16thread_trial3	294	3c/dcbf13	31194643	pyorthoani (294)	COMPLETED	0	2024-11-24 19:52:27.089	17.1s	3s	281.1%	97.1 MB	2.3 GB	24.3 MB	9.3 MB	3.0	97.1
pyorthoani_16thread/D1_pyorthoani_16thread_trial3/trace.txt	D1_pyorthoani_16thread_trial3	291	2e/ff85b2	31194644	pyorthoani (291)	COMPLETED	0	2024-11-24 19:52:27.166	17s	4.1s	412.4%	132.7 MB	2.9 GB	36 MB	14.9 MB	4.1	132.7
pyorthoani_16thread/D1_pyorthoani_16thread_trial3/trace.txt	D1_pyorthoani_16thread_trial3	292	aa/4a07e7	31194645	pyorthoani (292)	COMPLETED	0	2024-11-24 19:52:27.241	16.9s	4.3s	459.1%	130.8 MB	2.5 GB	36.3 MB	15.1 MB	4.3	130.8
pyorthoani_16thread/D1_pyorthoani_16thread_trial3/trace.txt	D1_pyorthoani_16thread_trial3	295	7b/aa5b15	31194648	pyorthoani (295)	COMPLETED	0	2024-11-24 19:52:27.437	16.7s	3.4s	354.9%	128.3 MB	3.2 GB	30.2 MB	12.1 MB	3.4	128.3
pyorthoani_16thread/D1_pyorthoani_16thread_trial3/trace.txt	D1_pyorthoani_16thread_trial3	296	11/1e924b	31194649	pyorthoani (296)	COMPLETED	0	2024-11-24 19:52:27.569	16.6s	4.1s	386.6%	133.9 MB	2.4 GB	38.5 MB	16 MB	4.1	133.9
pyorthoani_16thread/D1_pyorthoani_16thread_trial3/trace.txt	D1_pyorthoani_16thread_trial3	261	42/38bde5	31194654	pyorthoani (261)	COMPLETED	0	2024-11-24 19:52:29.250	14.9s	2.8s	399.8%	125.6 MB	2.2 GB	28.4 MB	11.3 MB	2.8	125.6
pyorthoani_16thread/D1_pyorthoani_16thread_trial3/trace.txt	D1_pyorthoani_16thread_trial3	306	fa/f70370	31194656	pyorthoani (306)	COMPLETED	0	2024-11-24 19:52:29.306	14.9s	3.8s	489.0%	134 MB	3.2 GB	35.9 MB	14.8 MB	3.8	134.0
pyorthoani_16thread/D1_pyorthoani_16thread_trial3/trace.txt	D1_pyorthoani_16thread_trial3	302	33/eb5c82	31194658	pyorthoani (302)	COMPLETED	0	2024-11-24 19:52:29.353	14.8s	2.6s	370.2%	127.7 MB	3.2 GB	27.6 MB	10.8 MB	2.6	127.7
pyorthoani_16thread/D1_pyorthoani_16thread_trial3/trace.txt	D1_pyorthoani_16thread_trial3	304	8e/a3cebf	31194659	pyorthoani (304)	COMPLETED	0	2024-11-24 19:52:29.376	14.8s	2.5s	330.2%	127.4 MB	3.2 GB	26.3 MB	10.2 MB	2.5	127.4
pyorthoani_16thread/D1_pyorthoani_16thread_trial3/trace.txt	D1_pyorthoani_16thread_trial3	310	f7/173671	31194663	pyorthoani (310)	COMPLETED	0	2024-11-24 19:52:34.240	10s	3.3s	416.8%	134.4 MB	3.3 GB	34.3 MB	14.3 MB	3.3	134.4
pyorthoani_16thread/D1_pyorthoani_16thread_trial3/trace.txt	D1_pyorthoani_16thread_trial3	309	b0/84ad50	31194662	pyorthoani (309)	COMPLETED	0	2024-11-24 19:52:34.189	10s	3.1s	392.5%	131.6 MB	3.3 GB	34.3 MB	14.1 MB	3.1	131.6
pyorthoani_16thread/D1_pyorthoani_16thread_trial3/trace.txt	D1_pyorthoani_16thread_trial3	301	bd/2b38a0	31194660	pyorthoani (301)	COMPLETED	0	2024-11-24 19:52:29.398	14.8s	2.8s	385.0%	125 MB	2.4 GB	28.6 MB	11.3 MB	2.8	125.0
pyorthoani_16thread/D1_pyorthoani_16thread_trial3/trace.txt	D1_pyorthoani_16thread_trial3	313	1e/73d2d8	31194666	pyorthoani (313)	COMPLETED	0	2024-11-24 19:52:34.316	9.9s	3s	435.8%	120.1 MB	2.2 GB	31.5 MB	12.9 MB	3.0	120.1
pyorthoani_16thread/D1_pyorthoani_16thread_trial3/trace.txt	D1_pyorthoani_16thread_trial3	270	c0/97b461	31194669	pyorthoani (270)	COMPLETED	0	2024-11-24 19:52:34.392	9.8s	2.3s	336.3%	127.9 MB	3.3 GB	25.7 MB	9.9 MB	2.3	127.9
pyorthoani_16thread/D1_pyorthoani_16thread_trial3/trace.txt	D1_pyorthoani_16thread_trial3	271	39/130f23	31194670	pyorthoani (271)	COMPLETED	0	2024-11-24 19:52:34.414	9.8s	2.3s	354.3%	128 MB	3.2 GB	27.2 MB	10.7 MB	2.3	128.0
pyorthoani_16thread/D1_pyorthoani_16thread_trial3/trace.txt	D1_pyorthoani_16thread_trial3	315	5f/c84733	31194671	pyorthoani (315)	COMPLETED	0	2024-11-24 19:52:34.436	9.8s	2.3s	313.8%	127.7 MB	3.2 GB	26.1 MB	10.2 MB	2.3	127.7
pyorthoani_16thread/D1_pyorthoani_16thread_trial3/trace.txt	D1_pyorthoani_16thread_trial3	267	15/a6698c	31194672	pyorthoani (267)	COMPLETED	0	2024-11-24 19:52:34.466	9.8s	2.1s	329.5%	57 MB	621 MB	23.2 MB	8.8 MB	2.1	57.0
pyorthoani_16thread/D1_pyorthoani_16thread_trial3/trace.txt	D1_pyorthoani_16thread_trial3	268	3b/b12e83	31194673	pyorthoani (268)	COMPLETED	0	2024-11-24 19:52:34.490	9.8s	2.6s	372.4%	128 MB	3.2 GB	29 MB	11.5 MB	2.6	128.0
pyorthoani_16thread/D1_pyorthoani_16thread_trial3/trace.txt	D1_pyorthoani_16thread_trial3	316	a5/1fb4dc	31194674	pyorthoani (316)	COMPLETED	0	2024-11-24 19:52:34.513	9.7s	1.9s	290.1%	94.2 MB	2.2 GB	23 MB	8.7 MB	1.9	94.2
pyorthoani_16thread/D1_pyorthoani_16thread_trial3/trace.txt	D1_pyorthoani_16thread_trial3	318	11/b02a94	31194675	pyorthoani (318)	COMPLETED	0	2024-11-24 19:52:34.538	9.7s	2.1s	336.3%	85.7 MB	670.5 MB	25.4 MB	9.8 MB	2.1	85.7
pyorthoani_16thread/D1_pyorthoani_16thread_trial3/trace.txt	D1_pyorthoani_16thread_trial3	269	96/f63334	31194676	pyorthoani (269)	COMPLETED	0	2024-11-24 19:52:34.561	9.7s	3s	403.7%	57.1 MB	621 MB	33 MB	13.4 MB	3.0	57.1
pyorthoani_16thread/D1_pyorthoani_16thread_trial3/trace.txt	D1_pyorthoani_16thread_trial3	319	c7/79eb8b	31194677	pyorthoani (319)	COMPLETED	0	2024-11-24 19:52:34.583	9.7s	2.5s	364.4%	128.9 MB	3.2 GB	29 MB	11.6 MB	2.5	128.9
pyorthoani_16thread/D1_pyorthoani_16thread_trial3/trace.txt	D1_pyorthoani_16thread_trial3	278	a1/fde050	31194678	pyorthoani (278)	COMPLETED	0	2024-11-24 19:52:34.606	9.7s	2.1s	331.1%	84.9 MB	670.2 MB	24.5 MB	9.4 MB	2.1	84.9
pyorthoani_16thread/D1_pyorthoani_16thread_trial3/trace.txt	D1_pyorthoani_16thread_trial3	279	c0/59d43e	31194680	pyorthoani (279)	COMPLETED	0	2024-11-24 19:52:34.649	9.6s	2.6s	384.4%	128 MB	3.3 GB	28.8 MB	11.5 MB	2.6	128.0
pyorthoani_16thread/D1_pyorthoani_16thread_trial3/trace.txt	D1_pyorthoani_16thread_trial3	322	9c/ee5fdb	31194681	pyorthoani (322)	COMPLETED	0	2024-11-24 19:52:34.687	9.6s	1.9s	250.7%	80.3 MB	670 MB	21.1 MB	7.7 MB	1.9	80.3
pyorthoani_16thread/D1_pyorthoani_16thread_trial3/trace.txt	D1_pyorthoani_16thread_trial3	320	4b/6e9801	31194679	pyorthoani (320)	COMPLETED	0	2024-11-24 19:52:34.627	9.7s	4s	444.4%	140.8 MB	3.3 GB	42.2 MB	17.8 MB	4.0	140.8
pyorthoani_16thread/D1_pyorthoani_16thread_trial3/trace.txt	D1_pyorthoani_16thread_trial3	323	f7/d0bdf0	31194682	pyorthoani (323)	COMPLETED	0	2024-11-24 19:52:34.709	9.6s	4.3s	494.9%	143.9 MB	3.3 GB	38.2 MB	16.5 MB	4.3	143.9
pyorthoani_16thread/D1_pyorthoani_16thread_trial3/trace.txt	D1_pyorthoani_16thread_trial3	274	9b/627607	31194683	pyorthoani (274)	COMPLETED	0	2024-11-24 19:52:34.732	9.6s	2.6s	407.6%	129.4 MB	3.2 GB	28.2 MB	11.3 MB	2.6	129.4
pyorthoani_16thread/D1_pyorthoani_16thread_trial3/trace.txt	D1_pyorthoani_16thread_trial3	272	88/3781f7	31194684	pyorthoani (272)	COMPLETED	0	2024-11-24 19:52:34.755	9.5s	2.4s	313.1%	127.3 MB	3 GB	26.5 MB	10.3 MB	2.4	127.3
pyorthoani_16thread/D1_pyorthoani_16thread_trial3/trace.txt	D1_pyorthoani_16thread_trial3	325	d8/4671c4	31194685	pyorthoani (325)	COMPLETED	0	2024-11-24 19:52:34.777	9.5s	2.4s	316.6%	127.9 MB	3.2 GB	24.6 MB	9.4 MB	2.4	127.9
pyorthoani_16thread/D1_pyorthoani_16thread_trial3/trace.txt	D1_pyorthoani_16thread_trial3	326	bb/ab5978	31194686	pyorthoani (326)	COMPLETED	0	2024-11-24 19:52:34.798	9.5s	2.8s	352.8%	126 MB	2.3 GB	30.5 MB	12.2 MB	2.8	126.0
pyorthoani_16thread/D1_pyorthoani_16thread_trial3/trace.txt	D1_pyorthoani_16thread_trial3	327	59/cd127e	31194687	pyorthoani (327)	COMPLETED	0	2024-11-24 19:52:34.821	9.5s	2.1s	325.4%	69.7 MB	669.6 MB	24.9 MB	9.6 MB	2.1	69.7
pyorthoani_16thread/D1_pyorthoani_16thread_trial3/trace.txt	D1_pyorthoani_16thread_trial3	328	98/038834	31194688	pyorthoani (328)	COMPLETED	0	2024-11-24 19:52:34.843	9.5s	2.7s	423.1%	126.4 MB	2.2 GB	31.2 MB	12.6 MB	2.7	126.4
pyorthoani_16thread/D1_pyorthoani_16thread_trial3/trace.txt	D1_pyorthoani_16thread_trial3	280	d0/256c73	31194689	pyorthoani (280)	COMPLETED	0	2024-11-24 19:52:34.865	9.5s	3.8s	439.8%	142.3 MB	3.4 GB	42.5 MB	17.9 MB	3.8	142.3
pyorthoani_16thread/D1_pyorthoani_16thread_trial3/trace.txt	D1_pyorthoani_16thread_trial3	329	39/d0e558	31194690	pyorthoani (329)	COMPLETED	0	2024-11-24 19:52:34.888	9.4s	3.5s	438.5%	137.8 MB	3.3 GB	39.3 MB	16.4 MB	3.5	137.8
pyorthoani_16thread/D1_pyorthoani_16thread_trial3/trace.txt	D1_pyorthoani_16thread_trial3	297	76/28222f	31194692	pyorthoani (297)	COMPLETED	0	2024-11-24 19:52:34.944	9.4s	2.9s	437.9%	122 MB	2.3 GB	31.2 MB	12.6 MB	2.9	122.0
pyorthoani_16thread/D1_pyorthoani_16thread_trial3/trace.txt	D1_pyorthoani_16thread_trial3	333	c3/cefc31	31194693	pyorthoani (333)	COMPLETED	0	2024-11-24 19:52:34.966	9.4s	3s	460.0%	57.7 MB	621 MB	33.4 MB	13.7 MB	3.0	57.7
pyorthoani_16thread/D1_pyorthoani_16thread_trial3/trace.txt	D1_pyorthoani_16thread_trial3	332	f5/c60c3a	31194691	pyorthoani (332)	COMPLETED	0	2024-11-24 19:52:34.910	9.4s	3.3s	432.8%	134.7 MB	3.3 GB	36.3 MB	15 MB	3.3	134.7
pyorthoani_16thread/D1_pyorthoani_16thread_trial3/trace.txt	D1_pyorthoani_16thread_trial3	290	07/8ef2fa	31194694	pyorthoani (290)	COMPLETED	0	2024-11-24 19:52:34.987	9.4s	2.9s	435.2%	93.6 MB	2.4 GB	32.2 MB	13.1 MB	2.9	93.6
pyorthoani_16thread/D1_pyorthoani_16thread_trial3/trace.txt	D1_pyorthoani_16thread_trial3	334	99/28ee97	31194695	pyorthoani (334)	COMPLETED	0	2024-11-24 19:52:35.008	9.3s	2.1s	311.8%	83.3 MB	1.6 GB	24.9 MB	9.6 MB	2.1	83.3
pyorthoani_16thread/D1_pyorthoani_16thread_trial3/trace.txt	D1_pyorthoani_16thread_trial3	336	0c/9b5f27	31194697	pyorthoani (336)	COMPLETED	0	2024-11-24 19:52:35.090	9.3s	3.8s	471.8%	140.2 MB	3.6 GB	40.7 MB	17.1 MB	3.8	140.2
pyorthoani_16thread/D1_pyorthoani_16thread_trial3/trace.txt	D1_pyorthoani_16thread_trial3	303	10/07ac63	31194699	pyorthoani (303)	COMPLETED	0	2024-11-24 19:52:35.134	9.2s	3.1s	400.9%	130 MB	3.3 GB	34.2 MB	14 MB	3.1	130.0
pyorthoani_16thread/D1_pyorthoani_16thread_trial3/trace.txt	D1_pyorthoani_16thread_trial3	335	17/0736ef	31194696	pyorthoani (335)	COMPLETED	0	2024-11-24 19:52:35.036	9.3s	4.4s	464.4%	147.5 MB	3.3 GB	45.4 MB	19.3 MB	4.4	147.5
pyorthoani_16thread/D1_pyorthoani_16thread_trial3/trace.txt	D1_pyorthoani_16thread_trial3	337	37/d88bdd	31194698	pyorthoani (337)	COMPLETED	0	2024-11-24 19:52:35.112	9.3s	2.6s	363.8%	127.3 MB	3.2 GB	30.9 MB	12.4 MB	2.6	127.3
pyorthoani_16thread/D1_pyorthoani_16thread_trial3/trace.txt	D1_pyorthoani_16thread_trial3	300	5d/48e66d	31194700	pyorthoani (300)	COMPLETED	0	2024-11-24 19:52:35.155	9.2s	1.9s	265.9%	86.5 MB	670.5 MB	21.9 MB	8.1 MB	1.9	86.5
pyorthoani_16thread/D1_pyorthoani_16thread_trial3/trace.txt	D1_pyorthoani_16thread_trial3	339	7b/775d91	31194702	pyorthoani (339)	COMPLETED	0	2024-11-24 19:52:35.251	9.1s	2.8s	418.7%	126.1 MB	2.3 GB	31.4 MB	12.7 MB	2.8	126.1
pyorthoani_16thread/D1_pyorthoani_16thread_trial3/trace.txt	D1_pyorthoani_16thread_trial3	338	09/1db818	31194701	pyorthoani (338)	COMPLETED	0	2024-11-24 19:52:35.200	9.2s	3.2s	370.7%	133.1 MB	3.2 GB	36.1 MB	14.8 MB	3.2	133.1
pyorthoani_16thread/D1_pyorthoani_16thread_trial3/trace.txt	D1_pyorthoani_16thread_trial3	340	04/e73ea8	31194703	pyorthoani (340)	COMPLETED	0	2024-11-24 19:52:35.325	9.1s	3.4s	427.0%	135.1 MB	3.3 GB	35.3 MB	14.8 MB	3.4	135.1
pyorthoani_16thread/D1_pyorthoani_16thread_trial3/trace.txt	D1_pyorthoani_16thread_trial3	342	e5/095729	31194704	pyorthoani (342)	COMPLETED	0	2024-11-24 19:52:35.397	9s	2.3s	316.5%	127.3 MB	3.2 GB	25.4 MB	9.8 MB	2.3	127.3
pyorthoani_16thread/D1_pyorthoani_16thread_trial3/trace.txt	D1_pyorthoani_16thread_trial3	321	53/62273a	31194705	pyorthoani (321)	COMPLETED	0	2024-11-24 19:52:35.436	9s	2.4s	351.1%	127 MB	3.3 GB	28.2 MB	11.1 MB	2.4	127.0
pyorthoani_16thread/D1_pyorthoani_16thread_trial3/trace.txt	D1_pyorthoani_16thread_trial3	343	c9/8ba286	31194706	pyorthoani (343)	COMPLETED	0	2024-11-24 19:52:35.497	8.9s	3s	380.7%	58.6 MB	621 MB	34.1 MB	13.9 MB	3.0	58.6
pyorthoani_16thread/D1_pyorthoani_16thread_trial3/trace.txt	D1_pyorthoani_16thread_trial3	345	19/43276d	31194707	pyorthoani (345)	COMPLETED	0	2024-11-24 19:52:35.569	8.8s	2.7s	402.6%	126.6 MB	2.3 GB	30.6 MB	12.3 MB	2.7	126.6
pyorthoani_16thread/D1_pyorthoani_16thread_trial3/trace.txt	D1_pyorthoani_16thread_trial3	346	9d/7760fc	31194709	pyorthoani (346)	COMPLETED	0	2024-11-24 19:52:35.701	8.7s	2.4s	330.5%	128 MB	3.2 GB	28.5 MB	11.2 MB	2.4	128.0
pyorthoani_16thread/D1_pyorthoani_16thread_trial3/trace.txt	D1_pyorthoani_16thread_trial3	307	30/236904	31194708	pyorthoani (307)	COMPLETED	0	2024-11-24 19:52:35.635	8.8s	2.4s	328.4%	127.7 MB	3.4 GB	26.4 MB	10.3 MB	2.4	127.7
pyorthoani_16thread/D1_pyorthoani_16thread_trial3/trace.txt	D1_pyorthoani_16thread_trial3	347	3d/f76249	31194710	pyorthoani (347)	COMPLETED	0	2024-11-24 19:52:35.797	8.6s	2.8s	433.6%	126.2 MB	2.3 GB	31.3 MB	12.8 MB	2.8	126.2
pyorthoani_16thread/D1_pyorthoani_16thread_trial3/trace.txt	D1_pyorthoani_16thread_trial3	348	bf/254fd9	31194711	pyorthoani (348)	COMPLETED	0	2024-11-24 19:52:35.866	8.6s	1.8s	265.5%	97.6 MB	2.2 GB	21.4 MB	7.9 MB	1.8	97.6
pyorthoani_16thread/D1_pyorthoani_16thread_trial3/trace.txt	D1_pyorthoani_16thread_trial3	317	ea/74476b	31194712	pyorthoani (317)	COMPLETED	0	2024-11-24 19:52:35.930	8.5s	2.2s	340.2%	56.9 MB	621 MB	25.6 MB	9.9 MB	2.2	56.9
pyorthoani_16thread/D1_pyorthoani_16thread_trial3/trace.txt	D1_pyorthoani_16thread_trial3	349	7f/da8ae7	31194713	pyorthoani (349)	COMPLETED	0	2024-11-24 19:52:36.026	8.4s	2.2s	311.3%	127.1 MB	3.2 GB	26.2 MB	10.1 MB	2.2	127.1
pyorthoani_16thread/D1_pyorthoani_16thread_trial3/trace.txt	D1_pyorthoani_16thread_trial3	351	76/7ee38e	31194715	pyorthoani (351)	COMPLETED	0	2024-11-24 19:52:36.182	8.3s	3.7s	451.4%	139 MB	3.3 GB	38.7 MB	16.3 MB	3.7	139.0
pyorthoani_16thread/D1_pyorthoani_16thread_trial3/trace.txt	D1_pyorthoani_16thread_trial3	352	7b/062f19	31194716	pyorthoani (352)	COMPLETED	0	2024-11-24 19:52:36.248	8.2s	2.2s	311.5%	57 MB	621.1 MB	24.4 MB	9.3 MB	2.2	57.0
pyorthoani_16thread/D1_pyorthoani_16thread_trial3/trace.txt	D1_pyorthoani_16thread_trial3	330	b8/945071	31194717	pyorthoani (330)	COMPLETED	0	2024-11-24 19:52:36.295	8.2s	3.3s	410.7%	134.7 MB	3.2 GB	37 MB	15.3 MB	3.3	134.7
pyorthoani_16thread/D1_pyorthoani_16thread_trial3/trace.txt	D1_pyorthoani_16thread_trial3	331	d9/8d15d0	31194718	pyorthoani (331)	COMPLETED	0	2024-11-24 19:52:36.343	8.1s	1.9s	258.4%	57.1 MB	621 MB	21.2 MB	7.8 MB	1.9	57.1
pyorthoani_16thread/D1_pyorthoani_16thread_trial3/trace.txt	D1_pyorthoani_16thread_trial3	324	cb/6f39d0	31194719	pyorthoani (324)	COMPLETED	0	2024-11-24 19:52:36.402	8.1s	2.3s	345.9%	128.2 MB	3.2 GB	25.9 MB	10.1 MB	2.3	128.2
pyorthoani_16thread/D1_pyorthoani_16thread_trial3/trace.txt	D1_pyorthoani_16thread_trial3	353	2b/d67489	31194720	pyorthoani (353)	COMPLETED	0	2024-11-24 19:52:36.433	8s	2.4s	373.6%	129.2 MB	3.3 GB	26.9 MB	10.6 MB	2.4	129.2
pyorthoani_16thread/D1_pyorthoani_16thread_trial3/trace.txt	D1_pyorthoani_16thread_trial3	354	b1/b63c33	31194721	pyorthoani (354)	COMPLETED	0	2024-11-24 19:52:36.482	8s	3.5s	465.7%	136.9 MB	3.3 GB	38.1 MB	15.8 MB	3.5	136.9
pyorthoani_16thread/D1_pyorthoani_16thread_trial3/trace.txt	D1_pyorthoani_16thread_trial3	341	74/0107b7	31194722	pyorthoani (341)	COMPLETED	0	2024-11-24 19:52:36.514	8s	3.3s	452.8%	133.9 MB	3.3 GB	35.6 MB	14.7 MB	3.3	133.9
pyorthoani_16thread/D1_pyorthoani_16thread_trial3/trace.txt	D1_pyorthoani_16thread_trial3	356	5c/78b98b	31194723	pyorthoani (356)	COMPLETED	0	2024-11-24 19:52:36.546	8s	4s	408.5%	142 MB	3.3 GB	43.7 MB	18.4 MB	4.0	142.0
pyorthoani_16thread/D1_pyorthoani_16thread_trial3/trace.txt	D1_pyorthoani_16thread_trial3	358	ea/9d05f8	31194724	pyorthoani (358)	COMPLETED	0	2024-11-24 19:52:36.573	7.9s	2.8s	425.8%	126 MB	2.2 GB	28.8 MB	11.6 MB	2.8	126.0
pyorthoani_16thread/D1_pyorthoani_16thread_trial3/trace.txt	D1_pyorthoani_16thread_trial3	344	49/7e819c	31194725	pyorthoani (344)	COMPLETED	0	2024-11-24 19:52:36.605	7.9s	3.2s	374.5%	131.3 MB	3.2 GB	34.7 MB	14.2 MB	3.2	131.3
pyorthoani_16thread/D1_pyorthoani_16thread_trial3/trace.txt	D1_pyorthoani_16thread_trial3	376	9e/9c4b55	31194726	pyorthoani (376)	COMPLETED	0	2024-11-24 19:52:36.630	7.9s	1.8s	252.8%	111.9 MB	2.3 GB	22 MB	8.2 MB	1.8	111.9
pyorthoani_16thread/D1_pyorthoani_16thread_trial3/trace.txt	D1_pyorthoani_16thread_trial3	355	1e/d519d3	31194727	pyorthoani (355)	COMPLETED	0	2024-11-24 19:52:36.654	7.9s	3.2s	455.5%	130.9 MB	3.2 GB	32.9 MB	13.5 MB	3.2	130.9
pyorthoani_16thread/D1_pyorthoani_16thread_trial3/trace.txt	D1_pyorthoani_16thread_trial3	360	c0/4160f7	31194728	pyorthoani (360)	COMPLETED	0	2024-11-24 19:52:36.677	7.9s	1.8s	258.7%	118.1 MB	2.3 GB	20.7 MB	7.5 MB	1.8	118.1
pyorthoani_16thread/D1_pyorthoani_16thread_trial3/trace.txt	D1_pyorthoani_16thread_trial3	361	f4/b186b8	31194729	pyorthoani (361)	COMPLETED	0	2024-11-24 19:52:36.704	7.8s	2s	269.4%	94.4 MB	2.3 GB	23.9 MB	9 MB	2.0	94.4
pyorthoani_16thread/D1_pyorthoani_16thread_trial3/trace.txt	D1_pyorthoani_16thread_trial3	362	4a/37a19d	31194730	pyorthoani (362)	COMPLETED	0	2024-11-24 19:52:36.728	7.8s	2.7s	348.3%	125.8 MB	2.3 GB	31.4 MB	12.6 MB	2.7	125.8
pyorthoani_16thread/D1_pyorthoani_16thread_trial3/trace.txt	D1_pyorthoani_16thread_trial3	363	df/5f4dc7	31194731	pyorthoani (363)	COMPLETED	0	2024-11-24 19:52:36.770	7.8s	3.5s	382.6%	138.1 MB	3.3 GB	40 MB	16.7 MB	3.5	138.1
pyorthoani_16thread/D1_pyorthoani_16thread_trial3/trace.txt	D1_pyorthoani_16thread_trial3	357	60/57c404	31194733	pyorthoani (357)	COMPLETED	0	2024-11-24 19:52:39.160	5.4s	1.9s	253.6%	86.3 MB	670.7 MB	21.7 MB	8 MB	1.9	86.3
pyorthoani_16thread/D1_pyorthoani_16thread_trial3/trace.txt	D1_pyorthoani_16thread_trial3	365	1d/1a20d3	31194735	pyorthoani (365)	COMPLETED	0	2024-11-24 19:52:39.207	5.4s	2.7s	385.9%	125.7 MB	3.2 GB	27.6 MB	10.9 MB	2.7	125.7
pyorthoani_16thread/D1_pyorthoani_16thread_trial3/trace.txt	D1_pyorthoani_16thread_trial3	350	2f/7e3eac	31194714	pyorthoani (350)	COMPLETED	0	2024-11-24 19:52:36.126	13s	4.7s	461.5%	152.9 MB	3.3 GB	49.5 MB	21.2 MB	4.7	152.9
pyorthoani_16thread/D1_pyorthoani_16thread_trial3/trace.txt	D1_pyorthoani_16thread_trial3	364	49/de8daa	31194732	pyorthoani (364)	COMPLETED	0	2024-11-24 19:52:39.134	10s	3.4s	427.0%	134.8 MB	3.3 GB	35.5 MB	14.8 MB	3.4	134.8
pyorthoani_16thread/D1_pyorthoani_16thread_trial3/trace.txt	D1_pyorthoani_16thread_trial3	265	31/7bffc7	31194647	pyorthoani (265)	COMPLETED	0	2024-11-24 19:52:27.378	21.7s	6s	494.4%	144.2 MB	3.3 GB	36.4 MB	15.8 MB	6.0	144.2
pyorthoani_16thread/D1_pyorthoani_16thread_trial3/trace.txt	D1_pyorthoani_16thread_trial3	359	fb/4b2613	31194734	pyorthoani (359)	COMPLETED	0	2024-11-24 19:52:39.184	10s	5s	532.5%	148.7 MB	3.3 GB	47.4 MB	20.2 MB	5.0	148.7
pyorthoani_16thread/D1_pyorthoani_16thread_trial3/trace.txt	D1_pyorthoani_16thread_trial3	371	eb/da0883	31194738	pyorthoani (371)	COMPLETED	0	2024-11-24 19:52:39.277	9.9s	2.2s	262.2%	127 MB	2.7 GB	24 MB	9.1 MB	2.2	127.0
pyorthoani_16thread/D1_pyorthoani_16thread_trial3/trace.txt	D1_pyorthoani_16thread_trial3	380	b2/8e171f	31194749	pyorthoani (380)	COMPLETED	0	2024-11-24 19:52:44.132	5s	2s	285.1%	70.5 MB	669.6 MB	22.7 MB	8.5 MB	2.0	70.5
pyorthoani_16thread/D1_pyorthoani_16thread_trial3/trace.txt	D1_pyorthoani_16thread_trial3	381	b0/2703b7	31194750	pyorthoani (381)	COMPLETED	0	2024-11-24 19:52:44.161	5s	2.3s	356.1%	129.2 MB	3.2 GB	25.6 MB	10 MB	2.3	129.2
pyorthoani_16thread/D1_pyorthoani_16thread_trial3/trace.txt	D1_pyorthoani_16thread_trial3	382	9b/c69feb	31194751	pyorthoani (382)	COMPLETED	0	2024-11-24 19:52:44.183	5s	2s	301.5%	93.1 MB	2.3 GB	23.3 MB	8.8 MB	2.0	93.1
pyorthoani_16thread/D1_pyorthoani_16thread_trial3/trace.txt	D1_pyorthoani_16thread_trial3	405	f3/bac075	31194754	pyorthoani (405)	COMPLETED	0	2024-11-24 19:52:44.256	4.9s	2s	306.6%	90.7 MB	671.2 MB	23.3 MB	8.8 MB	2.0	90.7
pyorthoani_16thread/D1_pyorthoani_16thread_trial3/trace.txt	D1_pyorthoani_16thread_trial3	386	8d/f9cd56	31194758	pyorthoani (386)	COMPLETED	0	2024-11-24 19:52:44.363	4.8s	1.9s	282.0%	93.6 MB	2.3 GB	22.4 MB	8.4 MB	1.9	93.6
pyorthoani_16thread/D1_pyorthoani_16thread_trial3/trace.txt	D1_pyorthoani_16thread_trial3	367	36/5f53ec	31194736	pyorthoani (367)	COMPLETED	0	2024-11-24 19:52:39.230	14.9s	2.8s	370.4%	125.1 MB	2.2 GB	26.7 MB	10.4 MB	2.8	125.1
pyorthoani_16thread/D1_pyorthoani_16thread_trial3/trace.txt	D1_pyorthoani_16thread_trial3	368	95/338f6d	31194737	pyorthoani (368)	COMPLETED	0	2024-11-24 19:52:39.254	14.9s	2.2s	303.6%	127.4 MB	3.2 GB	21.5 MB	7.9 MB	2.2	127.4
pyorthoani_16thread/D1_pyorthoani_16thread_trial3/trace.txt	D1_pyorthoani_16thread_trial3	392	51/afdb54	31194742	pyorthoani (392)	COMPLETED	0	2024-11-24 19:52:39.371	14.8s	2.3s	371.1%	127.6 MB	3.2 GB	23.8 MB	9 MB	2.3	127.6
pyorthoani_16thread/D1_pyorthoani_16thread_trial3/trace.txt	D1_pyorthoani_16thread_trial3	387	6a/c5d526	31194743	pyorthoani (387)	COMPLETED	0	2024-11-24 19:52:39.394	14.8s	2.7s	364.5%	125.4 MB	2.2 GB	25.8 MB	10 MB	2.7	125.4
pyorthoani_16thread/D1_pyorthoani_16thread_trial3/trace.txt	D1_pyorthoani_16thread_trial3	375	41/1b90c5	31194741	pyorthoani (375)	COMPLETED	0	2024-11-24 19:52:39.346	14.8s	2.9s	391.5%	125.7 MB	2.2 GB	27.5 MB	10.8 MB	2.9	125.7
pyorthoani_16thread/D1_pyorthoani_16thread_trial3/trace.txt	D1_pyorthoani_16thread_trial3	372	71/a34be0	31194739	pyorthoani (372)	COMPLETED	0	2024-11-24 19:52:39.299	14.8s	3.9s	381.1%	132.6 MB	2.3 GB	37.4 MB	15.5 MB	3.9	132.6
pyorthoani_16thread/D1_pyorthoani_16thread_trial3/trace.txt	D1_pyorthoani_16thread_trial3	366	b5/250295	31194744	pyorthoani (366)	COMPLETED	0	2024-11-24 19:52:39.416	14.7s	3.5s	441.7%	130.3 MB	3.4 GB	33.5 MB	13.7 MB	3.5	130.3
pyorthoani_16thread/D1_pyorthoani_16thread_trial3/trace.txt	D1_pyorthoani_16thread_trial3	377	b8/63b88e	31194746	pyorthoani (377)	COMPLETED	0	2024-11-24 19:52:39.462	14.7s	3.2s	433.8%	129.3 MB	3.2 GB	33 MB	13.4 MB	3.2	129.3
pyorthoani_16thread/D1_pyorthoani_16thread_trial3/trace.txt	D1_pyorthoani_16thread_trial3	395	32/59beb4	31194745	pyorthoani (395)	COMPLETED	0	2024-11-24 19:52:39.440	14.7s	3s	419.1%	101.1 MB	2.3 GB	29.5 MB	11.8 MB	3.0	101.1
pyorthoani_16thread/D1_pyorthoani_16thread_trial3/trace.txt	D1_pyorthoani_16thread_trial3	369	58/33d61a	31194748	pyorthoani (369)	COMPLETED	0	2024-11-24 19:52:39.507	14.7s	3.5s	456.1%	132.1 MB	3.3 GB	35.2 MB	14.5 MB	3.5	132.1
pyorthoani_16thread/D1_pyorthoani_16thread_trial3/trace.txt	D1_pyorthoani_16thread_trial3	374	c7/dcc1fa	31194740	pyorthoani (374)	COMPLETED	0	2024-11-24 19:52:39.322	14.8s	2.7s	369.1%	126 MB	2.2 GB	27.3 MB	10.7 MB	2.7	126.0
pyorthoani_16thread/D1_pyorthoani_16thread_trial3/trace.txt	D1_pyorthoani_16thread_trial3	370	8a/9d0baf	31194747	pyorthoani (370)	COMPLETED	0	2024-11-24 19:52:39.484	14.7s	2.2s	265.3%	57.2 MB	621 MB	23.5 MB	8.9 MB	2.2	57.2
pyorthoani_16thread/D1_pyorthoani_16thread_trial3/trace.txt	D1_pyorthoani_16thread_trial3	373	4f/ade4d0	31194752	pyorthoani (373)	COMPLETED	0	2024-11-24 19:52:44.205	10s	3.1s	394.2%	132 MB	3.2 GB	35.6 MB	14.6 MB	3.1	132.0
pyorthoani_16thread/D1_pyorthoani_16thread_trial3/trace.txt	D1_pyorthoani_16thread_trial3	383	41/bcb855	31194753	pyorthoani (383)	COMPLETED	0	2024-11-24 19:52:44.232	10s	3.4s	472.5%	133.4 MB	3.2 GB	34.2 MB	14.2 MB	3.4	133.4
pyorthoani_16thread/D1_pyorthoani_16thread_trial3/trace.txt	D1_pyorthoani_16thread_trial3	384	da/23aec2	31194755	pyorthoani (384)	COMPLETED	0	2024-11-24 19:52:44.287	9.9s	2.4s	335.8%	127.6 MB	3.2 GB	26.6 MB	10.4 MB	2.4	127.6
pyorthoani_16thread/D1_pyorthoani_16thread_trial3/trace.txt	D1_pyorthoani_16thread_trial3	385	80/8037ee	31194756	pyorthoani (385)	COMPLETED	0	2024-11-24 19:52:44.310	9.9s	2.8s	423.0%	126.3 MB	2.3 GB	30.4 MB	12.3 MB	2.8	126.3
pyorthoani_16thread/D1_pyorthoani_16thread_trial3/trace.txt	D1_pyorthoani_16thread_trial3	378	e3/c6b897	31194757	pyorthoani (378)	COMPLETED	0	2024-11-24 19:52:44.337	9.9s	3.7s	454.8%	136 MB	3.2 GB	35.2 MB	14.9 MB	3.7	136.0
pyorthoani_16thread/D1_pyorthoani_16thread_trial3/trace.txt	D1_pyorthoani_16thread_trial3	379	20/2b440b	31194759	pyorthoani (379)	COMPLETED	0	2024-11-24 19:52:44.388	9.8s	2.9s	404.2%	122.2 MB	2.3 GB	31.4 MB	12.7 MB	2.9	122.2
pyorthoani_16thread/D1_pyorthoani_16thread_trial3/trace.txt	D1_pyorthoani_16thread_trial3	388	12/0fec38	31194760	pyorthoani (388)	COMPLETED	0	2024-11-24 19:52:44.413	9.8s	2.4s	372.2%	129.6 MB	3.3 GB	25.6 MB	10 MB	2.4	129.6
pyorthoani_16thread/D1_pyorthoani_16thread_trial3/trace.txt	D1_pyorthoani_16thread_trial3	390	30/f4713b	31194762	pyorthoani (390)	COMPLETED	0	2024-11-24 19:52:44.461	9.8s	2.8s	293.7%	64.8 MB	662.7 MB	27.7 MB	10.9 MB	2.8	64.8
pyorthoani_16thread/D1_pyorthoani_16thread_trial3/trace.txt	D1_pyorthoani_16thread_trial3	389	60/92816d	31194761	pyorthoani (389)	COMPLETED	0	2024-11-24 19:52:44.435	9.8s	3.9s	442.9%	140.2 MB	3.2 GB	40.6 MB	17 MB	3.9	140.2
pyorthoani_16thread/D1_pyorthoani_16thread_trial3/trace.txt	D1_pyorthoani_16thread_trial3	391	d9/8e5add	31194763	pyorthoani (391)	COMPLETED	0	2024-11-24 19:52:44.483	9.8s	2.7s	385.4%	129.5 MB	3.3 GB	28.6 MB	11.4 MB	2.7	129.5
pyorthoani_16thread/D1_pyorthoani_16thread_trial3/trace.txt	D1_pyorthoani_16thread_trial3	393	a7/30300b	31194764	pyorthoani (393)	COMPLETED	0	2024-11-24 19:52:44.506	9.7s	2.9s	443.2%	126.4 MB	2.2 GB	30.4 MB	12.4 MB	2.9	126.4
pyorthoani_16thread/D1_pyorthoani_16thread_trial3/trace.txt	D1_pyorthoani_16thread_trial3	400	cc/b43f4a	31194769	pyorthoani (400)	COMPLETED	0	2024-11-24 19:52:44.622	9.7s	2.4s	330.4%	127.5 MB	3.2 GB	26 MB	10.1 MB	2.4	127.5
pyorthoani_16thread/D1_pyorthoani_16thread_trial3/trace.txt	D1_pyorthoani_16thread_trial3	398	25/2116fb	31194767	pyorthoani (398)	COMPLETED	0	2024-11-24 19:52:44.575	9.7s	2.3s	359.2%	127.9 MB	3.2 GB	25.4 MB	9.8 MB	2.3	127.9
pyorthoani_16thread/D1_pyorthoani_16thread_trial3/trace.txt	D1_pyorthoani_16thread_trial3	397	8a/ee3cde	31194766	pyorthoani (397)	COMPLETED	0	2024-11-24 19:52:44.552	9.7s	2.5s	354.3%	128.1 MB	3.2 GB	28.5 MB	11.3 MB	2.5	128.1
pyorthoani_16thread/D1_pyorthoani_16thread_trial3/trace.txt	D1_pyorthoani_16thread_trial3	401	e5/a1398e	31194770	pyorthoani (401)	COMPLETED	0	2024-11-24 19:52:44.650	9.6s	3.4s	471.0%	134.9 MB	3.3 GB	35.7 MB	14.8 MB	3.4	134.9
pyorthoani_16thread/D1_pyorthoani_16thread_trial3/trace.txt	D1_pyorthoani_16thread_trial3	394	1b/f9add0	31194768	pyorthoani (394)	COMPLETED	0	2024-11-24 19:52:44.598	9.7s	2.5s	417.2%	128.7 MB	3.2 GB	28 MB	11.1 MB	2.5	128.7
pyorthoani_16thread/D1_pyorthoani_16thread_trial3/trace.txt	D1_pyorthoani_16thread_trial3	422	ad/fb8e2b	31194772	pyorthoani (422)	COMPLETED	0	2024-11-24 19:52:44.696	9.6s	3s	413.7%	57.5 MB	621 MB	33.2 MB	13.5 MB	3.0	57.5
pyorthoani_16thread/D1_pyorthoani_16thread_trial3/trace.txt	D1_pyorthoani_16thread_trial3	404	51/92566f	31194771	pyorthoani (404)	COMPLETED	0	2024-11-24 19:52:44.672	9.6s	2.4s	341.6%	127.9 MB	3.2 GB	27.4 MB	10.7 MB	2.4	127.9
pyorthoani_16thread/D1_pyorthoani_16thread_trial3/trace.txt	D1_pyorthoani_16thread_trial3	396	f1/319e7c	31194765	pyorthoani (396)	COMPLETED	0	2024-11-24 19:52:44.529	9.7s	2.1s	325.4%	92.9 MB	2.2 GB	24.9 MB	9.5 MB	2.1	92.9
pyorthoani_16thread/D1_pyorthoani_16thread_trial3/trace.txt	D1_pyorthoani_16thread_trial3	403	bb/8c9b4d	31194774	pyorthoani (403)	COMPLETED	0	2024-11-24 19:52:44.750	9.6s	2.4s	367.4%	128.2 MB	3.2 GB	27.6 MB	10.9 MB	2.4	128.2
pyorthoani_16thread/D1_pyorthoani_16thread_trial3/trace.txt	D1_pyorthoani_16thread_trial3	402	ca/48e05f	31194776	pyorthoani (402)	COMPLETED	0	2024-11-24 19:52:44.797	9.5s	2.4s	336.9%	127.6 MB	3.2 GB	27.3 MB	10.7 MB	2.4	127.6
pyorthoani_16thread/D1_pyorthoani_16thread_trial3/trace.txt	D1_pyorthoani_16thread_trial3	399	b7/8f0c5e	31194775	pyorthoani (399)	COMPLETED	0	2024-11-24 19:52:44.772	9.5s	2.9s	357.4%	57.1 MB	621 MB	31.7 MB	12.8 MB	2.9	57.1
pyorthoani_16thread/D1_pyorthoani_16thread_trial3/trace.txt	D1_pyorthoani_16thread_trial3	424	fd/412833	31194773	pyorthoani (424)	COMPLETED	0	2024-11-24 19:52:44.719	9.6s	3.6s	465.8%	135.3 MB	3.3 GB	33.9 MB	14.2 MB	3.6	135.3
pyorthoani_16thread/D1_pyorthoani_16thread_trial3/trace.txt	D1_pyorthoani_16thread_trial3	407	b0/9a4f68	31194777	pyorthoani (407)	COMPLETED	0	2024-11-24 19:52:44.824	9.5s	3s	406.8%	57 MB	621 MB	32.2 MB	13.1 MB	3.0	57.0
pyorthoani_16thread/D1_pyorthoani_16thread_trial3/trace.txt	D1_pyorthoani_16thread_trial3	408	39/e8efc7	31194778	pyorthoani (408)	COMPLETED	0	2024-11-24 19:52:44.846	9.5s	2.4s	346.1%	127.7 MB	3.2 GB	27 MB	10.6 MB	2.4	127.7
pyorthoani_16thread/D1_pyorthoani_16thread_trial3/trace.txt	D1_pyorthoani_16thread_trial3	411	03/1e58ea	31194779	pyorthoani (411)	COMPLETED	0	2024-11-24 19:52:44.869	9.5s	2.4s	357.3%	127.6 MB	3.2 GB	29.3 MB	11.6 MB	2.4	127.6
pyorthoani_16thread/D1_pyorthoani_16thread_trial3/trace.txt	D1_pyorthoani_16thread_trial3	406	64/da9eee	31194780	pyorthoani (406)	COMPLETED	0	2024-11-24 19:52:44.893	9.5s	3.4s	451.1%	133.6 MB	3.2 GB	35.6 MB	14.8 MB	3.4	133.6
pyorthoani_16thread/D1_pyorthoani_16thread_trial3/trace.txt	D1_pyorthoani_16thread_trial3	412	9c/f25b9e	31194781	pyorthoani (412)	COMPLETED	0	2024-11-24 19:52:44.918	9.4s	3.4s	456.6%	135.6 MB	3.5 GB	37.6 MB	15.6 MB	3.4	135.6
pyorthoani_16thread/D1_pyorthoani_16thread_trial3/trace.txt	D1_pyorthoani_16thread_trial3	413	6e/871a62	31194782	pyorthoani (413)	COMPLETED	0	2024-11-24 19:52:44.942	9.4s	3.5s	497.6%	133.5 MB	3.3 GB	36.7 MB	15.4 MB	3.5	133.5
pyorthoani_16thread/D1_pyorthoani_16thread_trial3/trace.txt	D1_pyorthoani_16thread_trial3	414	2e/d74304	31194783	pyorthoani (414)	COMPLETED	0	2024-11-24 19:52:44.964	9.4s	3.4s	384.0%	135.6 MB	3.3 GB	37.8 MB	15.7 MB	3.4	135.6
pyorthoani_16thread/D1_pyorthoani_16thread_trial3/trace.txt	D1_pyorthoani_16thread_trial3	416	80/87cc00	31194784	pyorthoani (416)	COMPLETED	0	2024-11-24 19:52:45.001	9.4s	2.8s	404.5%	126.1 MB	2.3 GB	32.6 MB	13.2 MB	2.8	126.1
pyorthoani_16thread/D1_pyorthoani_16thread_trial3/trace.txt	D1_pyorthoani_16thread_trial3	417	10/e2925c	31194785	pyorthoani (417)	COMPLETED	0	2024-11-24 19:52:45.059	9.3s	2.3s	357.2%	127.5 MB	3.2 GB	26.3 MB	10.2 MB	2.3	127.5
pyorthoani_16thread/D1_pyorthoani_16thread_trial3/trace.txt	D1_pyorthoani_16thread_trial3	409	67/770bd1	31194786	pyorthoani (409)	COMPLETED	0	2024-11-24 19:52:45.083	9.3s	1.8s	268.8%	99.6 MB	2.3 GB	21.7 MB	8.1 MB	1.8	99.6
pyorthoani_16thread/D1_pyorthoani_16thread_trial3/trace.txt	D1_pyorthoani_16thread_trial3	418	7f/2bce20	31194787	pyorthoani (418)	COMPLETED	0	2024-11-24 19:52:45.121	9.3s	2.6s	345.4%	127.8 MB	3.3 GB	27.5 MB	10.8 MB	2.6	127.8
pyorthoani_16thread/D1_pyorthoani_16thread_trial3/trace.txt	D1_pyorthoani_16thread_trial3	410	f6/061b26	31194788	pyorthoani (410)	COMPLETED	0	2024-11-24 19:52:45.190	9.2s	2.2s	316.2%	78.4 MB	670 MB	24.2 MB	9.2 MB	2.2	78.4
pyorthoani_16thread/D1_pyorthoani_16thread_trial3/trace.txt	D1_pyorthoani_16thread_trial3	419	b8/c4619c	31194789	pyorthoani (419)	COMPLETED	0	2024-11-24 19:52:45.257	9.1s	2.3s	329.5%	127.4 MB	3.3 GB	25.4 MB	9.8 MB	2.3	127.4
pyorthoani_16thread/D1_pyorthoani_16thread_trial3/trace.txt	D1_pyorthoani_16thread_trial3	420	6b/f34a32	31194790	pyorthoani (420)	COMPLETED	0	2024-11-24 19:52:45.310	9.1s	2.1s	294.1%	57 MB	621 MB	24.5 MB	9.4 MB	2.1	57.0
pyorthoani_16thread/D1_pyorthoani_16thread_trial3/trace.txt	D1_pyorthoani_16thread_trial3	421	f6/3bdc7d	31194791	pyorthoani (421)	COMPLETED	0	2024-11-24 19:52:45.346	9.1s	3.3s	479.1%	132.6 MB	3.3 GB	34.5 MB	14.3 MB	3.3	132.6
pyorthoani_16thread/D1_pyorthoani_16thread_trial3/trace.txt	D1_pyorthoani_16thread_trial3	415	0d/10175d	31194792	pyorthoani (415)	COMPLETED	0	2024-11-24 19:52:45.369	9s	3.1s	409.6%	56.8 MB	621 MB	30.9 MB	12.5 MB	3.1	56.8
pyorthoani_16thread/D1_pyorthoani_16thread_trial3/trace.txt	D1_pyorthoani_16thread_trial3	426	39/663ae2	31194794	pyorthoani (426)	COMPLETED	0	2024-11-24 19:52:45.420	9s	2.7s	304.8%	125.3 MB	2.2 GB	27.7 MB	10.9 MB	2.7	125.3
pyorthoani_16thread/D1_pyorthoani_16thread_trial3/trace.txt	D1_pyorthoani_16thread_trial3	427	50/76e30a	31194795	pyorthoani (427)	COMPLETED	0	2024-11-24 19:52:45.456	9s	3.7s	441.4%	134.6 MB	3.3 GB	37.4 MB	15.8 MB	3.7	134.6
pyorthoani_16thread/D1_pyorthoani_16thread_trial3/trace.txt	D1_pyorthoani_16thread_trial3	428	bf/c5cac4	31194796	pyorthoani (428)	COMPLETED	0	2024-11-24 19:52:45.485	9s	2.3s	386.7%	127.8 MB	3.2 GB	26.8 MB	10.5 MB	2.3	127.8
pyorthoani_16thread/D1_pyorthoani_16thread_trial3/trace.txt	D1_pyorthoani_16thread_trial3	430	fc/06e286	31194797	pyorthoani (430)	COMPLETED	0	2024-11-24 19:52:45.510	8.9s	2.3s	356.9%	127.9 MB	3.2 GB	26.3 MB	10.2 MB	2.3	127.9
pyorthoani_16thread/D1_pyorthoani_16thread_trial3/trace.txt	D1_pyorthoani_16thread_trial3	431	f2/bbf621	31194798	pyorthoani (431)	COMPLETED	0	2024-11-24 19:52:45.533	8.9s	4.3s	489.1%	147 MB	3.3 GB	46.5 MB	19.9 MB	4.3	147.0
pyorthoani_16thread/D1_pyorthoani_16thread_trial3/trace.txt	D1_pyorthoani_16thread_trial3	425	d3/c52afc	31194799	pyorthoani (425)	COMPLETED	0	2024-11-24 19:52:45.555	8.9s	2.9s	386.9%	57.1 MB	621 MB	32.8 MB	13.3 MB	2.9	57.1
pyorthoani_16thread/D1_pyorthoani_16thread_trial3/trace.txt	D1_pyorthoani_16thread_trial3	432	de/e3f083	31194800	pyorthoani (432)	COMPLETED	0	2024-11-24 19:52:45.585	8.9s	2s	310.4%	93.4 MB	2.3 GB	24 MB	9.1 MB	2.0	93.4
pyorthoani_16thread/D1_pyorthoani_16thread_trial3/trace.txt	D1_pyorthoani_16thread_trial3	433	53/a875cf	31194801	pyorthoani (433)	COMPLETED	0	2024-11-24 19:52:45.608	8.9s	2s	278.0%	69.8 MB	669.6 MB	22.9 MB	8.6 MB	2.0	69.8
pyorthoani_16thread/D1_pyorthoani_16thread_trial3/trace.txt	D1_pyorthoani_16thread_trial3	434	15/a9001d	31194802	pyorthoani (434)	COMPLETED	0	2024-11-24 19:52:45.630	8.9s	2s	268.8%	85.4 MB	670.2 MB	24 MB	9.1 MB	2.0	85.4
pyorthoani_16thread/D1_pyorthoani_16thread_trial3/trace.txt	D1_pyorthoani_16thread_trial3	435	9c/c3b10a	31194803	pyorthoani (435)	COMPLETED	0	2024-11-24 19:52:45.653	8.8s	3s	413.9%	129.6 MB	3.3 GB	32.9 MB	13.4 MB	3.0	129.6
pyorthoani_16thread/D1_pyorthoani_16thread_trial3/trace.txt	D1_pyorthoani_16thread_trial3	423	d6/3179ef	31194793	pyorthoani (423)	COMPLETED	0	2024-11-24 19:52:45.394	9s	3.4s	365.7%	129.2 MB	3.2 GB	32.8 MB	13.3 MB	3.4	129.2
pyorthoani_16thread/D1_pyorthoani_16thread_trial3/trace.txt	D1_pyorthoani_16thread_trial3	429	77/465134	31194804	pyorthoani (429)	COMPLETED	0	2024-11-24 19:52:45.681	8.8s	2s	272.9%	70.7 MB	669.6 MB	23.5 MB	8.9 MB	2.0	70.7
pyorthoani_16thread/D1_pyorthoani_16thread_trial3/trace.txt	D1_pyorthoani_16thread_trial3	438	cc/2234d5	31194805	pyorthoani (438)	COMPLETED	0	2024-11-24 19:52:45.704	8.8s	2.5s	353.6%	128.1 MB	3.2 GB	29.6 MB	11.8 MB	2.5	128.1
pyorthoani_16thread/D1_pyorthoani_16thread_trial3/trace.txt	D1_pyorthoani_16thread_trial3	440	75/fdf93c	31194806	pyorthoani (440)	COMPLETED	0	2024-11-24 19:52:45.726	8.8s	2.8s	387.0%	125.2 MB	2.3 GB	33 MB	13.4 MB	2.8	125.2
pyorthoani_16thread/D1_pyorthoani_16thread_trial3/trace.txt	D1_pyorthoani_16thread_trial3	441	62/ca3f23	31194807	pyorthoani (441)	COMPLETED	0	2024-11-24 19:52:45.749	8.8s	3.9s	492.8%	132.3 MB	3.3 GB	39.5 MB	16.7 MB	3.9	132.3
pyorthoani_16thread/D1_pyorthoani_16thread_trial3/trace.txt	D1_pyorthoani_16thread_trial3	436	a3/7724b9	31194808	pyorthoani (436)	COMPLETED	0	2024-11-24 19:52:45.772	8.8s	3s	369.7%	58.3 MB	621 MB	33.7 MB	13.8 MB	3.0	58.3
pyorthoani_16thread/D1_pyorthoani_16thread_trial3/trace.txt	D1_pyorthoani_16thread_trial3	442	96/b06f6a	31194809	pyorthoani (442)	COMPLETED	0	2024-11-24 19:52:45.796	8.7s	2.9s	410.8%	95.5 MB	2.3 GB	30.3 MB	12.3 MB	2.9	95.5
pyorthoani_16thread/D1_pyorthoani_16thread_trial3/trace.txt	D1_pyorthoani_16thread_trial3	443	28/182eeb	31194810	pyorthoani (443)	COMPLETED	0	2024-11-24 19:52:45.820	8.7s	2.4s	347.8%	127.4 MB	3.2 GB	28.5 MB	11.3 MB	2.4	127.4
pyorthoani_16thread/D1_pyorthoani_16thread_trial3/trace.txt	D1_pyorthoani_16thread_trial3	445	93/9cd75e	31194811	pyorthoani (445)	COMPLETED	0	2024-11-24 19:52:45.846	8.7s	3.3s	379.9%	131.6 MB	3.2 GB	34.7 MB	14.2 MB	3.3	131.6
pyorthoani_16thread/D1_pyorthoani_16thread_trial3/trace.txt	D1_pyorthoani_16thread_trial3	444	49/347a4b	31194812	pyorthoani (444)	COMPLETED	0	2024-11-24 19:52:45.868	8.7s	3.1s	415.9%	130.8 MB	3.2 GB	31.4 MB	12.7 MB	3.1	130.8
pyorthoani_16thread/D1_pyorthoani_16thread_trial3/trace.txt	D1_pyorthoani_16thread_trial3	437	43/89a51c	31194813	pyorthoani (437)	COMPLETED	0	2024-11-24 19:52:45.897	8.7s	2.1s	261.5%	57.1 MB	621 MB	23.7 MB	8.9 MB	2.1	57.1
pyorthoani_16thread/D1_pyorthoani_16thread_trial3/trace.txt	D1_pyorthoani_16thread_trial3	446	90/62d966	31194814	pyorthoani (446)	COMPLETED	0	2024-11-24 19:52:45.939	8.6s	2.3s	334.0%	127 MB	3.2 GB	26.6 MB	10.4 MB	2.3	127.0
pyorthoani_16thread/D1_pyorthoani_16thread_trial3/trace.txt	D1_pyorthoani_16thread_trial3	447	6a/940e2c	31194815	pyorthoani (447)	COMPLETED	0	2024-11-24 19:52:45.962	8.6s	2.6s	373.7%	127.9 MB	3.2 GB	29.8 MB	11.9 MB	2.6	127.9
pyorthoani_16thread/D1_pyorthoani_16thread_trial3/trace.txt	D1_pyorthoani_16thread_trial3	448	71/ce93d6	31194816	pyorthoani (448)	COMPLETED	0	2024-11-24 19:52:45.987	8.6s	2.8s	376.4%	126.4 MB	2.3 GB	31.1 MB	12.7 MB	2.8	126.4
pyorthoani_16thread/D1_pyorthoani_16thread_trial3/trace.txt	D1_pyorthoani_16thread_trial3	439	a4/2c7c73	31194817	pyorthoani (439)	COMPLETED	0	2024-11-24 19:52:46.045	8.5s	2.3s	325.2%	127.9 MB	3.2 GB	26.1 MB	10.2 MB	2.3	127.9
pyorthoani_16thread/D1_pyorthoani_16thread_trial3/trace.txt	D1_pyorthoani_16thread_trial3	449	ce/6f11a5	31194818	pyorthoani (449)	COMPLETED	0	2024-11-24 19:52:46.113	8.5s	2.2s	329.0%	127.5 MB	3.3 GB	26.8 MB	10.5 MB	2.2	127.5
pyorthoani_16thread/D1_pyorthoani_16thread_trial3/trace.txt	D1_pyorthoani_16thread_trial3	453	9e/0cc7a4	31194820	pyorthoani (453)	COMPLETED	0	2024-11-24 19:52:46.262	8.3s	3s	404.6%	57.8 MB	621 MB	33.9 MB	13.8 MB	3.0	57.8
pyorthoani_16thread/D1_pyorthoani_16thread_trial3/trace.txt	D1_pyorthoani_16thread_trial3	452	85/33b07c	31194819	pyorthoani (452)	COMPLETED	0	2024-11-24 19:52:46.189	8.4s	3.4s	411.6%	136.6 MB	3.3 GB	38.6 MB	16.1 MB	3.4	136.6
pyorthoani_16thread/D1_pyorthoani_16thread_trial3/trace.txt	D1_pyorthoani_16thread_trial3	454	38/34dfa8	31194821	pyorthoani (454)	COMPLETED	0	2024-11-24 19:52:46.330	8.3s	4.2s	479.0%	130.7 MB	3.2 GB	43.3 MB	18.5 MB	4.2	130.7
pyorthoani_16thread/D1_pyorthoani_16thread_trial3/trace.txt	D1_pyorthoani_16thread_trial3	458	86/2a1d3e	31194824	pyorthoani (458)	COMPLETED	0	2024-11-24 19:52:46.530	8.1s	2.8s	411.4%	127 MB	2.4 GB	26.6 MB	10.6 MB	2.8	127.0
pyorthoani_16thread/D1_pyorthoani_16thread_trial3/trace.txt	D1_pyorthoani_16thread_trial3	462	c0/cec578	31194830	pyorthoani (462)	COMPLETED	0	2024-11-24 19:52:46.945	7.7s	2.2s	255.8%	126.8 MB	2.6 GB	24.4 MB	9.3 MB	2.2	126.8
pyorthoani_16thread/D1_pyorthoani_16thread_trial3/trace.txt	D1_pyorthoani_16thread_trial3	464	94/1a9015	31194833	pyorthoani (464)	COMPLETED	0	2024-11-24 19:52:49.169	5.5s	3s	380.3%	57 MB	621 MB	28.8 MB	11.5 MB	3.0	57.0
pyorthoani_16thread/D1_pyorthoani_16thread_trial3/trace.txt	D1_pyorthoani_16thread_trial3	465	e0/f46cd7	31194834	pyorthoani (465)	COMPLETED	0	2024-11-24 19:52:49.192	5.5s	2.6s	393.4%	127.8 MB	3.2 GB	26.2 MB	10.2 MB	2.6	127.8
pyorthoani_16thread/D1_pyorthoani_16thread_trial3/trace.txt	D1_pyorthoani_16thread_trial3	450	b3/6a7a24	31194826	pyorthoani (450)	COMPLETED	0	2024-11-24 19:52:46.657	12.5s	2.2s	262.5%	126.9 MB	3 GB	22.8 MB	8.6 MB	2.2	126.9
pyorthoani_16thread/D1_pyorthoani_16thread_trial3/trace.txt	D1_pyorthoani_16thread_trial3	451	48/314606	31194825	pyorthoani (451)	COMPLETED	0	2024-11-24 19:52:46.597	12.5s	2.3s	282.9%	127.1 MB	2.9 GB	21.1 MB	7.8 MB	2.3	127.1
pyorthoani_16thread/D1_pyorthoani_16thread_trial3/trace.txt	D1_pyorthoani_16thread_trial3	459	e7/5a5e87	31194832	pyorthoani (459)	COMPLETED	0	2024-11-24 19:52:49.141	10s	4s	487.2%	134.5 MB	3.3 GB	36.5 MB	15.2 MB	4.0	134.5
pyorthoani_16thread/D1_pyorthoani_16thread_trial3/trace.txt	D1_pyorthoani_16thread_trial3	466	bc/7fbcb3	31194835	pyorthoani (466)	COMPLETED	0	2024-11-24 19:52:49.214	9.9s	2.7s	302.9%	127.3 MB	2.9 GB	24 MB	9.1 MB	2.7	127.3
pyorthoani_16thread/D1_pyorthoani_16thread_trial3/trace.txt	D1_pyorthoani_16thread_trial3	474	5d/95d222	31194843	pyorthoani (474)	COMPLETED	0	2024-11-24 19:52:54.157	5s	2s	305.3%	92.8 MB	2.3 GB	24.1 MB	9.2 MB	2.0	92.8
pyorthoani_16thread/D1_pyorthoani_16thread_trial3/trace.txt	D1_pyorthoani_16thread_trial3	476	e2/61a819	31194845	pyorthoani (476)	COMPLETED	0	2024-11-24 19:52:54.205	5s	2s	283.7%	85.1 MB	670.2 MB	23.3 MB	8.8 MB	2.0	85.1
pyorthoani_16thread/D1_pyorthoani_16thread_trial3/trace.txt	D1_pyorthoani_16thread_trial3	478	cb/7d4d6a	31194847	pyorthoani (478)	COMPLETED	0	2024-11-24 19:52:54.261	4.9s	2.2s	319.1%	57.2 MB	621 MB	24.5 MB	9.4 MB	2.2	57.2
pyorthoani_16thread/D1_pyorthoani_16thread_trial3/trace.txt	D1_pyorthoani_16thread_trial3	455	a3/6aa16e	31194822	pyorthoani (455)	COMPLETED	0	2024-11-24 19:52:46.398	17.7s	3s	387.9%	57 MB	621 MB	28.3 MB	11.2 MB	3.0	57.0
pyorthoani_16thread/D1_pyorthoani_16thread_trial3/trace.txt	D1_pyorthoani_16thread_trial3	456	43/fdb8fd	31194823	pyorthoani (456)	COMPLETED	0	2024-11-24 19:52:46.477	17.6s	4.3s	424.3%	137.2 MB	3.1 GB	40.1 MB	16.8 MB	4.3	137.2
pyorthoani_16thread/D1_pyorthoani_16thread_trial3/trace.txt	D1_pyorthoani_16thread_trial3	457	09/55986e	31194827	pyorthoani (457)	COMPLETED	0	2024-11-24 19:52:46.733	17.4s	4.7s	403.4%	132.6 MB	3.4 GB	33.9 MB	14 MB	4.7	132.6
pyorthoani_16thread/D1_pyorthoani_16thread_trial3/trace.txt	D1_pyorthoani_16thread_trial3	460	bd/a2496b	31194828	pyorthoani (460)	COMPLETED	0	2024-11-24 19:52:46.789	17.3s	3.5s	411.2%	132.6 MB	3.3 GB	34.3 MB	14.2 MB	3.5	132.6
pyorthoani_16thread/D1_pyorthoani_16thread_trial3/trace.txt	D1_pyorthoani_16thread_trial3	461	04/43a2de	31194829	pyorthoani (461)	COMPLETED	0	2024-11-24 19:52:46.889	17.2s	3.3s	418.2%	128.6 MB	3.3 GB	33 MB	13.4 MB	3.3	128.6
pyorthoani_16thread/D1_pyorthoani_16thread_trial3/trace.txt	D1_pyorthoani_16thread_trial3	463	b2/9417a9	31194831	pyorthoani (463)	COMPLETED	0	2024-11-24 19:52:46.989	17.1s	2.7s	350.6%	125.9 MB	2.4 GB	25.6 MB	9.9 MB	2.7	125.9
pyorthoani_16thread/D1_pyorthoani_16thread_trial3/trace.txt	D1_pyorthoani_16thread_trial3	468	b1/b32cc2	31194837	pyorthoani (468)	COMPLETED	0	2024-11-24 19:52:49.260	14.9s	2.8s	388.6%	125.9 MB	2.2 GB	28.9 MB	11.5 MB	2.8	125.9
pyorthoani_16thread/D1_pyorthoani_16thread_trial3/trace.txt	D1_pyorthoani_16thread_trial3	469	f0/5226cb	31194838	pyorthoani (469)	COMPLETED	0	2024-11-24 19:52:49.287	14.9s	2.7s	346.3%	125.6 MB	3.2 GB	25.3 MB	9.8 MB	2.7	125.6
pyorthoani_16thread/D1_pyorthoani_16thread_trial3/trace.txt	D1_pyorthoani_16thread_trial3	471	e2/a95b04	31194839	pyorthoani (471)	COMPLETED	0	2024-11-24 19:52:49.309	14.8s	2.3s	354.8%	128.1 MB	3.2 GB	24.4 MB	9.3 MB	2.3	128.1
pyorthoani_16thread/D1_pyorthoani_16thread_trial3/trace.txt	D1_pyorthoani_16thread_trial3	470	d7/0538e1	31194840	pyorthoani (470)	COMPLETED	0	2024-11-24 19:52:49.365	14.8s	3.6s	420.8%	134.1 MB	3.3 GB	35.5 MB	14.8 MB	3.6	134.1
pyorthoani_16thread/D1_pyorthoani_16thread_trial3/trace.txt	D1_pyorthoani_16thread_trial3	472	5d/ec4607	31194841	pyorthoani (472)	COMPLETED	0	2024-11-24 19:52:49.388	14.8s	2.1s	293.2%	78.3 MB	669.8 MB	21.3 MB	7.9 MB	2.1	78.3
pyorthoani_16thread/D1_pyorthoani_16thread_trial3/trace.txt	D1_pyorthoani_16thread_trial3	473	5c/1f0085	31194842	pyorthoani (473)	COMPLETED	0	2024-11-24 19:52:54.133	10s	2.5s	375.3%	128.9 MB	3.2 GB	28 MB	11.1 MB	2.5	128.9
pyorthoani_16thread/D1_pyorthoani_16thread_trial3/trace.txt	D1_pyorthoani_16thread_trial3	475	71/cfd0f3	31194844	pyorthoani (475)	COMPLETED	0	2024-11-24 19:52:54.180	10s	2.3s	360.0%	128.4 MB	3.2 GB	26.4 MB	10.3 MB	2.3	128.4
pyorthoani_16thread/D1_pyorthoani_16thread_trial3/trace.txt	D1_pyorthoani_16thread_trial3	477	7f/49ce65	31194846	pyorthoani (477)	COMPLETED	0	2024-11-24 19:52:54.230	10s	2.6s	395.2%	129.4 MB	3.3 GB	28.6 MB	11.4 MB	2.6	129.4
pyorthoani_16thread/D1_pyorthoani_16thread_trial3/trace.txt	D1_pyorthoani_16thread_trial3	479	33/fc342e	31194848	pyorthoani (479)	COMPLETED	0	2024-11-24 19:52:54.285	9.9s	2.4s	356.1%	128 MB	3.2 GB	27.3 MB	10.7 MB	2.4	128.0
pyorthoani_16thread/D1_pyorthoani_16thread_trial3/trace.txt	D1_pyorthoani_16thread_trial3	480	48/0880ae	31194849	pyorthoani (480)	COMPLETED	0	2024-11-24 19:52:54.309	9.9s	4.3s	441.1%	144.5 MB	3.2 GB	45.3 MB	19.3 MB	4.3	144.5
pyorthoani_16thread/D1_pyorthoani_16thread_trial3/trace.txt	D1_pyorthoani_16thread_trial3	500	02/17fef4	31194850	pyorthoani (500)	COMPLETED	0	2024-11-24 19:52:54.334	9.9s	5s	513.3%	146.1 MB	3.3 GB	37 MB	16.2 MB	5.0	146.1
pyorthoani_16thread/D1_pyorthoani_16thread_trial3/trace.txt	D1_pyorthoani_16thread_trial3	481	5c/d60ac0	31194851	pyorthoani (481)	COMPLETED	0	2024-11-24 19:52:54.362	9.8s	2.4s	291.2%	127.4 MB	3.3 GB	26.6 MB	10.4 MB	2.4	127.4
pyorthoani_16thread/D1_pyorthoani_16thread_trial3/trace.txt	D1_pyorthoani_16thread_trial3	482	2a/90ac64	31194852	pyorthoani (482)	COMPLETED	0	2024-11-24 19:52:54.385	9.8s	2.2s	347.8%	127.6 MB	3.2 GB	26.1 MB	10.1 MB	2.2	127.6
pyorthoani_16thread/D1_pyorthoani_16thread_trial3/trace.txt	D1_pyorthoani_16thread_trial3	483	90/fa7e5c	31194853	pyorthoani (483)	COMPLETED	0	2024-11-24 19:52:54.413	9.8s	2.3s	351.9%	127.9 MB	3.2 GB	27.4 MB	10.8 MB	2.3	127.9
pyorthoani_16thread/D1_pyorthoani_16thread_trial3/trace.txt	D1_pyorthoani_16thread_trial3	484	d9/3bee82	31194854	pyorthoani (484)	COMPLETED	0	2024-11-24 19:52:54.436	9.8s	2.3s	342.4%	127.6 MB	3.2 GB	27.4 MB	10.7 MB	2.3	127.6
pyorthoani_16thread/D1_pyorthoani_16thread_trial3/trace.txt	D1_pyorthoani_16thread_trial3	487	e8/3ea549	31194855	pyorthoani (487)	COMPLETED	0	2024-11-24 19:52:54.461	9.8s	3.2s	440.4%	131.4 MB	3.3 GB	32.7 MB	13.4 MB	3.2	131.4
pyorthoani_16thread/D1_pyorthoani_16thread_trial3/trace.txt	D1_pyorthoani_16thread_trial3	489	8c/8d53b7	31194856	pyorthoani (489)	COMPLETED	0	2024-11-24 19:52:54.483	9.7s	3.3s	396.7%	133.6 MB	3.2 GB	36.6 MB	15.1 MB	3.3	133.6
pyorthoani_16thread/D1_pyorthoani_16thread_trial3/trace.txt	D1_pyorthoani_16thread_trial3	490	a8/cc7f78	31194857	pyorthoani (490)	COMPLETED	0	2024-11-24 19:52:54.507	9.7s	3.5s	521.6%	138.2 MB	3.2 GB	32.1 MB	13.5 MB	3.5	138.2
pyorthoani_16thread/D1_pyorthoani_16thread_trial3/trace.txt	D1_pyorthoani_16thread_trial3	492	75/18145a	31194858	pyorthoani (492)	COMPLETED	0	2024-11-24 19:52:54.531	9.7s	2.1s	309.9%	80 MB	670 MB	25.3 MB	9.7 MB	2.1	80.0
pyorthoani_16thread/D1_pyorthoani_16thread_trial3/trace.txt	D1_pyorthoani_16thread_trial3	493	4b/fec519	31194859	pyorthoani (493)	COMPLETED	0	2024-11-24 19:52:54.560	9.7s	2.3s	366.0%	128 MB	3.2 GB	26.7 MB	10.4 MB	2.3	128.0
pyorthoani_16thread/D1_pyorthoani_16thread_trial3/trace.txt	D1_pyorthoani_16thread_trial3	486	1a/9c4748	31194860	pyorthoani (486)	COMPLETED	0	2024-11-24 19:52:54.585	9.7s	3.4s	472.6%	133.7 MB	3.3 GB	34.2 MB	14.2 MB	3.4	133.7
pyorthoani_16thread/D1_pyorthoani_16thread_trial3/trace.txt	D1_pyorthoani_16thread_trial3	485	dc/e53ff4	31194861	pyorthoani (485)	COMPLETED	0	2024-11-24 19:52:54.607	9.6s	3.1s	396.0%	131.7 MB	3.2 GB	35.3 MB	14.5 MB	3.1	131.7
pyorthoani_16thread/D1_pyorthoani_16thread_trial3/trace.txt	D1_pyorthoani_16thread_trial3	494	2e/442baa	31194862	pyorthoani (494)	COMPLETED	0	2024-11-24 19:52:54.630	9.6s	2.5s	369.3%	128.9 MB	3.2 GB	28.9 MB	11.5 MB	2.5	128.9
pyorthoani_16thread/D1_pyorthoani_16thread_trial3/trace.txt	D1_pyorthoani_16thread_trial3	496	91/983b59	31194863	pyorthoani (496)	COMPLETED	0	2024-11-24 19:52:54.653	9.6s	2s	304.0%	92.6 MB	2.2 GB	24.3 MB	9.2 MB	2.0	92.6
pyorthoani_16thread/D1_pyorthoani_16thread_trial3/trace.txt	D1_pyorthoani_16thread_trial3	488	52/fccb3d	31194864	pyorthoani (488)	COMPLETED	0	2024-11-24 19:52:54.679	9.6s	3.4s	382.1%	132.6 MB	3.3 GB	35.8 MB	14.8 MB	3.4	132.6
pyorthoani_16thread/D1_pyorthoani_16thread_trial3/trace.txt	D1_pyorthoani_16thread_trial3	498	c9/8c4547	31194865	pyorthoani (498)	COMPLETED	0	2024-11-24 19:52:54.706	9.6s	4.3s	473.2%	140.6 MB	3.3 GB	40.7 MB	17.3 MB	4.3	140.6
pyorthoani_16thread/D1_pyorthoani_16thread_trial3/trace.txt	D1_pyorthoani_16thread_trial3	499	77/388954	31194866	pyorthoani (499)	COMPLETED	0	2024-11-24 19:52:54.737	9.5s	3.6s	459.6%	134.4 MB	3.2 GB	34.7 MB	14.5 MB	3.6	134.4
pyorthoani_16thread/D1_pyorthoani_16thread_trial3/trace.txt	D1_pyorthoani_16thread_trial3	501	8b/ced163	31194867	pyorthoani (501)	COMPLETED	0	2024-11-24 19:52:54.760	9.5s	2.6s	372.3%	128.4 MB	3.2 GB	30.8 MB	12.3 MB	2.6	128.4
pyorthoani_16thread/D1_pyorthoani_16thread_trial3/trace.txt	D1_pyorthoani_16thread_trial3	502	10/a09790	31194868	pyorthoani (502)	COMPLETED	0	2024-11-24 19:52:54.789	9.5s	1.8s	265.7%	94.5 MB	2.2 GB	21.4 MB	7.9 MB	1.8	94.5
pyorthoani_16thread/D1_pyorthoani_16thread_trial3/trace.txt	D1_pyorthoani_16thread_trial3	503	9d/e4f804	31194869	pyorthoani (503)	COMPLETED	0	2024-11-24 19:52:54.824	9.5s	2.4s	317.0%	128.1 MB	3.3 GB	25.3 MB	9.8 MB	2.4	128.1
pyorthoani_16thread/D1_pyorthoani_16thread_trial3/trace.txt	D1_pyorthoani_16thread_trial3	495	22/f4f34d	31194870	pyorthoani (495)	COMPLETED	0	2024-11-24 19:52:54.848	9.4s	4s	394.4%	133.6 MB	3.3 GB	37.4 MB	15.8 MB	4.0	133.6
pyorthoani_16thread/D1_pyorthoani_16thread_trial3/trace.txt	D1_pyorthoani_16thread_trial3	491	47/191e2c	31194871	pyorthoani (491)	COMPLETED	0	2024-11-24 19:52:54.877	9.4s	3.3s	402.9%	131.2 MB	3.3 GB	31.9 MB	13.1 MB	3.3	131.2
pyorthoani_16thread/D1_pyorthoani_16thread_trial3/trace.txt	D1_pyorthoani_16thread_trial3	505	49/dbb057	31194872	pyorthoani (505)	COMPLETED	0	2024-11-24 19:52:54.911	9.4s	2.1s	333.9%	80.4 MB	670 MB	24.4 MB	9.3 MB	2.1	80.4
pyorthoani_16thread/D1_pyorthoani_16thread_trial3/trace.txt	D1_pyorthoani_16thread_trial3	506	2d/4d5274	31194874	pyorthoani (506)	COMPLETED	0	2024-11-24 19:52:54.974	9.4s	2.2s	346.4%	82.3 MB	670 MB	26 MB	10.1 MB	2.2	82.3
pyorthoani_16thread/D1_pyorthoani_16thread_trial3/trace.txt	D1_pyorthoani_16thread_trial3	504	8b/e86dcc	31194875	pyorthoani (504)	COMPLETED	0	2024-11-24 19:52:55.008	9.3s	2.7s	408.8%	128 MB	3.4 GB	29.7 MB	11.9 MB	2.7	128.0
pyorthoani_16thread/D1_pyorthoani_16thread_trial3/trace.txt	D1_pyorthoani_16thread_trial3	509	1f/646f5b	31194876	pyorthoani (509)	COMPLETED	0	2024-11-24 19:52:55.038	9.3s	2.6s	387.4%	128.7 MB	3.2 GB	30.1 MB	12.1 MB	2.6	128.7
pyorthoani_16thread/D1_pyorthoani_16thread_trial3/trace.txt	D1_pyorthoani_16thread_trial3	508	0a/b4d7e8	31194877	pyorthoani (508)	COMPLETED	0	2024-11-24 19:52:55.066	9.3s	1.9s	249.3%	85.3 MB	670.5 MB	22.5 MB	8.4 MB	1.9	85.3
pyorthoani_16thread/D1_pyorthoani_16thread_trial3/trace.txt	D1_pyorthoani_16thread_trial3	507	ed/551c6d	31194880	pyorthoani (507)	COMPLETED	0	2024-11-24 19:52:55.163	9.2s	2.3s	333.4%	127.9 MB	3.2 GB	26.5 MB	10.3 MB	2.3	127.9
pyorthoani_16thread/D1_pyorthoani_16thread_trial3/trace.txt	D1_pyorthoani_16thread_trial3	513	97/ec1276	31194881	pyorthoani (513)	COMPLETED	0	2024-11-24 19:52:55.206	9.2s	2.3s	337.3%	127.4 MB	3.2 GB	27.8 MB	10.9 MB	2.3	127.4
pyorthoani_16thread/D1_pyorthoani_16thread_trial3/trace.txt	D1_pyorthoani_16thread_trial3	514	e3/9ba1bc	31194882	pyorthoani (514)	COMPLETED	0	2024-11-24 19:52:55.229	9.2s	2s	249.0%	57.1 MB	621 MB	24.1 MB	9.2 MB	2.0	57.1
pyorthoani_16thread/D1_pyorthoani_16thread_trial3/trace.txt	D1_pyorthoani_16thread_trial3	516	19/b1e903	31194883	pyorthoani (516)	COMPLETED	0	2024-11-24 19:52:55.254	9.1s	2.6s	413.8%	129.5 MB	3.3 GB	29 MB	11.6 MB	2.6	129.5
pyorthoani_16thread/D1_pyorthoani_16thread_trial3/trace.txt	D1_pyorthoani_16thread_trial3	517	b4/69168c	31194885	pyorthoani (517)	COMPLETED	0	2024-11-24 19:52:55.304	9.1s	2.5s	357.8%	128 MB	3.3 GB	28.2 MB	11.1 MB	2.5	128.0
pyorthoani_16thread/D1_pyorthoani_16thread_trial3/trace.txt	D1_pyorthoani_16thread_trial3	518	ae/0716d3	31194886	pyorthoani (518)	COMPLETED	0	2024-11-24 19:52:55.327	9.1s	2.6s	425.8%	129 MB	3.3 GB	29.4 MB	11.8 MB	2.6	129.0
pyorthoani_16thread/D1_pyorthoani_16thread_trial3/trace.txt	D1_pyorthoani_16thread_trial3	539	fc/aee26a	31194890	pyorthoani (539)	COMPLETED	0	2024-11-24 19:52:55.426	9s	2.2s	305.1%	128.5 MB	3.2 GB	25 MB	9.6 MB	2.2	128.5
pyorthoani_16thread/D1_pyorthoani_16thread_trial3/trace.txt	D1_pyorthoani_16thread_trial3	542	41/a8a838	31194891	pyorthoani (542)	COMPLETED	0	2024-11-24 19:52:55.450	9s	3s	415.4%	127.1 MB	2.5 GB	30.6 MB	12.5 MB	3.0	127.1
pyorthoani_16thread/D1_pyorthoani_16thread_trial3/trace.txt	D1_pyorthoani_16thread_trial3	540	7e/d10058	31194892	pyorthoani (540)	COMPLETED	0	2024-11-24 19:52:55.477	9s	3.1s	425.5%	131.6 MB	3.2 GB	34.6 MB	14.2 MB	3.1	131.6
pyorthoani_16thread/D1_pyorthoani_16thread_trial3/trace.txt	D1_pyorthoani_16thread_trial3	543	8a/fb7e21	31194893	pyorthoani (543)	COMPLETED	0	2024-11-24 19:52:55.501	9s	2.5s	323.6%	127.6 MB	3.2 GB	28.3 MB	11.1 MB	2.5	127.6
pyorthoani_16thread/D1_pyorthoani_16thread_trial3/trace.txt	D1_pyorthoani_16thread_trial3	546	24/3165c7	31194894	pyorthoani (546)	COMPLETED	0	2024-11-24 19:52:55.525	8.9s	2.1s	302.9%	82.4 MB	670 MB	24.4 MB	9.3 MB	2.1	82.4
pyorthoani_16thread/D1_pyorthoani_16thread_trial3/trace.txt	D1_pyorthoani_16thread_trial3	548	eb/1aca2c	31194895	pyorthoani (548)	COMPLETED	0	2024-11-24 19:52:55.549	8.9s	2s	304.0%	80.3 MB	670 MB	23.3 MB	8.8 MB	2.0	80.3
pyorthoani_16thread/D1_pyorthoani_16thread_trial3/trace.txt	D1_pyorthoani_16thread_trial3	549	60/5eac50	31194896	pyorthoani (549)	COMPLETED	0	2024-11-24 19:52:55.574	8.9s	2.1s	315.8%	76.7 MB	669.8 MB	24.3 MB	9.3 MB	2.1	76.7
pyorthoani_16thread/D1_pyorthoani_16thread_trial3/trace.txt	D1_pyorthoani_16thread_trial3	551	2a/7c92f4	31194897	pyorthoani (551)	COMPLETED	0	2024-11-24 19:52:55.598	8.9s	2.7s	372.0%	125.5 MB	2.3 GB	29.5 MB	11.8 MB	2.7	125.5
pyorthoani_16thread/D1_pyorthoani_16thread_trial3/trace.txt	D1_pyorthoani_16thread_trial3	550	a1/214da2	31194898	pyorthoani (550)	COMPLETED	0	2024-11-24 19:52:55.622	8.9s	2.1s	327.7%	90 MB	671.3 MB	25.6 MB	9.9 MB	2.1	90.0
pyorthoani_16thread/D1_pyorthoani_16thread_trial3/trace.txt	D1_pyorthoani_16thread_trial3	520	f4/101bb3	31194900	pyorthoani (520)	COMPLETED	0	2024-11-24 19:52:55.667	8.8s	2.2s	314.1%	83.4 MB	1.6 GB	24.8 MB	9.5 MB	2.2	83.4
pyorthoani_16thread/D1_pyorthoani_16thread_trial3/trace.txt	D1_pyorthoani_16thread_trial3	522	08/7c9f9f	31194901	pyorthoani (522)	COMPLETED	0	2024-11-24 19:52:55.691	8.8s	2.4s	394.6%	130.2 MB	3.3 GB	26.2 MB	10.4 MB	2.4	130.2
pyorthoani_16thread/D1_pyorthoani_16thread_trial3/trace.txt	D1_pyorthoani_16thread_trial3	528	b2/978f80	31194905	pyorthoani (528)	COMPLETED	0	2024-11-24 19:52:55.788	8.7s	2.4s	363.1%	127.6 MB	3.2 GB	27.8 MB	11 MB	2.4	127.6
pyorthoani_16thread/D1_pyorthoani_16thread_trial3/trace.txt	D1_pyorthoani_16thread_trial3	524	72/80e0c4	31194906	pyorthoani (524)	COMPLETED	0	2024-11-24 19:52:55.812	8.7s	2.5s	362.9%	128.8 MB	3.2 GB	28.1 MB	11.1 MB	2.5	128.8
pyorthoani_16thread/D1_pyorthoani_16thread_trial3/trace.txt	D1_pyorthoani_16thread_trial3	532	29/fd702e	31194907	pyorthoani (532)	COMPLETED	0	2024-11-24 19:52:55.837	8.7s	2.8s	387.7%	125.6 MB	2.3 GB	31 MB	12.5 MB	2.8	125.6
pyorthoani_16thread/D1_pyorthoani_16thread_trial3/trace.txt	D1_pyorthoani_16thread_trial3	531	8c/dc4d12	31194908	pyorthoani (531)	COMPLETED	0	2024-11-24 19:52:55.874	8.7s	2.4s	352.4%	127.8 MB	3.2 GB	28.1 MB	11.1 MB	2.4	127.8
pyorthoani_16thread/D1_pyorthoani_16thread_trial3/trace.txt	D1_pyorthoani_16thread_trial3	529	b4/e2bd02	31194909	pyorthoani (529)	COMPLETED	0	2024-11-24 19:52:55.901	8.6s	3.5s	385.8%	137.8 MB	3.3 GB	40.2 MB	16.8 MB	3.5	137.8
pyorthoani_16thread/D1_pyorthoani_16thread_trial3/trace.txt	D1_pyorthoani_16thread_trial3	530	ed/0d5d6f	31194910	pyorthoani (530)	COMPLETED	0	2024-11-24 19:52:55.923	8.6s	1.9s	283.7%	105.4 MB	2.3 GB	22.9 MB	8.6 MB	1.9	105.4
pyorthoani_16thread/D1_pyorthoani_16thread_trial3/trace.txt	D1_pyorthoani_16thread_trial3	533	9e/bbb7d4	31194911	pyorthoani (533)	COMPLETED	0	2024-11-24 19:52:55.946	8.6s	2.6s	353.0%	128.1 MB	3.2 GB	30.7 MB	12.3 MB	2.6	128.1
pyorthoani_16thread/D1_pyorthoani_16thread_trial3/trace.txt	D1_pyorthoani_16thread_trial3	526	05/5ebfc1	31194912	pyorthoani (526)	COMPLETED	0	2024-11-24 19:52:55.969	8.6s	2.6s	381.6%	128.6 MB	3.3 GB	29.2 MB	11.7 MB	2.6	128.6
pyorthoani_16thread/D1_pyorthoani_16thread_trial3/trace.txt	D1_pyorthoani_16thread_trial3	534	1f/909caa	31194913	pyorthoani (534)	COMPLETED	0	2024-11-24 19:52:55.992	8.6s	1.9s	280.2%	117.7 MB	2.2 GB	21.3 MB	7.9 MB	1.9	117.7
pyorthoani_16thread/D1_pyorthoani_16thread_trial3/trace.txt	D1_pyorthoani_16thread_trial3	536	28/53de15	31194914	pyorthoani (536)	COMPLETED	0	2024-11-24 19:52:56.015	8.6s	2.5s	364.6%	128 MB	3.2 GB	28.7 MB	11.4 MB	2.5	128.0
pyorthoani_16thread/D1_pyorthoani_16thread_trial3/trace.txt	D1_pyorthoani_16thread_trial3	544	fb/4a3dd8	31194919	pyorthoani (544)	COMPLETED	0	2024-11-24 19:52:56.143	8.4s	2.7s	321.6%	126.8 MB	3.2 GB	24.9 MB	9.6 MB	2.7	126.8
pyorthoani_16thread/D1_pyorthoani_16thread_trial3/trace.txt	D1_pyorthoani_16thread_trial3	547	94/84bd3a	31194922	pyorthoani (547)	COMPLETED	0	2024-11-24 19:52:56.210	8.4s	2.7s	405.3%	127.6 MB	3.1 GB	27.5 MB	10.8 MB	2.7	127.6
pyorthoani_16thread/D1_pyorthoani_16thread_trial3/trace.txt	D1_pyorthoani_16thread_trial3	497	ae/c565bb	31194873	pyorthoani (497)	COMPLETED	0	2024-11-24 19:52:54.938	14.2s	2.7s	406.0%	126.3 MB	2.3 GB	30.9 MB	12.6 MB	2.7	126.3
pyorthoani_16thread/D1_pyorthoani_16thread_trial3/trace.txt	D1_pyorthoani_16thread_trial3	521	54/67dadf	31194878	pyorthoani (521)	COMPLETED	0	2024-11-24 19:52:55.094	14s	2.7s	385.1%	126 MB	3.3 GB	29.7 MB	11.9 MB	2.7	126.0
pyorthoani_16thread/D1_pyorthoani_16thread_trial3/trace.txt	D1_pyorthoani_16thread_trial3	510	d7/040b2b	31194879	pyorthoani (510)	COMPLETED	0	2024-11-24 19:52:55.136	14s	3.2s	442.7%	133.9 MB	3.3 GB	36.3 MB	15 MB	3.2	133.9
pyorthoani_16thread/D1_pyorthoani_16thread_trial3/trace.txt	D1_pyorthoani_16thread_trial3	467	ce/44f45c	31194836	pyorthoani (467)	COMPLETED	0	2024-11-24 19:52:49.237	19.9s	4.5s	496.0%	137.8 MB	3.2 GB	37.9 MB	16 MB	4.5	137.8
pyorthoani_16thread/D1_pyorthoani_16thread_trial3/trace.txt	D1_pyorthoani_16thread_trial3	515	1d/74cd70	31194884	pyorthoani (515)	COMPLETED	0	2024-11-24 19:52:55.279	13.9s	3.5s	440.1%	132.4 MB	3.3 GB	36.9 MB	15.4 MB	3.5	132.4
pyorthoani_16thread/D1_pyorthoani_16thread_trial3/trace.txt	D1_pyorthoani_16thread_trial3	512	79/ab8c86	31194887	pyorthoani (512)	COMPLETED	0	2024-11-24 19:52:55.350	13.8s	3.1s	376.7%	131.1 MB	3.3 GB	34.7 MB	14.2 MB	3.1	131.1
pyorthoani_16thread/D1_pyorthoani_16thread_trial3/trace.txt	D1_pyorthoani_16thread_trial3	511	00/d813db	31194888	pyorthoani (511)	COMPLETED	0	2024-11-24 19:52:55.375	13.8s	2.8s	391.8%	125.9 MB	2.3 GB	28.9 MB	11.6 MB	2.8	125.9
pyorthoani_16thread/D1_pyorthoani_16thread_trial3/trace.txt	D1_pyorthoani_16thread_trial3	519	f3/d9c45d	31194889	pyorthoani (519)	COMPLETED	0	2024-11-24 19:52:55.401	13.7s	3s	378.0%	130.7 MB	3.2 GB	33.9 MB	13.8 MB	3.0	130.7
pyorthoani_16thread/D1_pyorthoani_16thread_trial3/trace.txt	D1_pyorthoani_16thread_trial3	554	31/55afe3	31194899	pyorthoani (554)	COMPLETED	0	2024-11-24 19:52:55.645	13.5s	3.3s	426.0%	135.1 MB	3.3 GB	36.8 MB	15.2 MB	3.3	135.1
pyorthoani_16thread/D1_pyorthoani_16thread_trial3/trace.txt	D1_pyorthoani_16thread_trial3	523	91/ee94ef	31194902	pyorthoani (523)	COMPLETED	0	2024-11-24 19:52:55.714	13.4s	3.6s	469.1%	133.5 MB	3.3 GB	37.9 MB	15.9 MB	3.6	133.5
pyorthoani_16thread/D1_pyorthoani_16thread_trial3/trace.txt	D1_pyorthoani_16thread_trial3	525	93/7fb641	31194903	pyorthoani (525)	COMPLETED	0	2024-11-24 19:52:55.736	13.4s	3.8s	473.1%	138 MB	3.3 GB	38.4 MB	16.1 MB	3.8	138.0
pyorthoani_16thread/D1_pyorthoani_16thread_trial3/trace.txt	D1_pyorthoani_16thread_trial3	527	ff/489621	31194904	pyorthoani (527)	COMPLETED	0	2024-11-24 19:52:55.762	13.4s	3.3s	432.6%	134.8 MB	3.3 GB	37.2 MB	15.4 MB	3.3	134.8
pyorthoani_16thread/D1_pyorthoani_16thread_trial3/trace.txt	D1_pyorthoani_16thread_trial3	568	8b/023add	31194920	pyorthoani (568)	COMPLETED	0	2024-11-24 19:52:56.164	13s	3.8s	486.2%	133.6 MB	3.3 GB	35.4 MB	14.7 MB	3.8	133.6
pyorthoani_16thread/D1_pyorthoani_16thread_trial3/trace.txt	D1_pyorthoani_16thread_trial3	556	fe/26b9f0	31194925	pyorthoani (556)	COMPLETED	0	2024-11-24 19:52:56.275	12.9s	5.5s	543.8%	143.6 MB	3.3 GB	34.5 MB	15 MB	5.5	143.6
pyorthoani_16thread/D1_pyorthoani_16thread_trial3/trace.txt	D1_pyorthoani_16thread_trial3	555	07/118098	31194926	pyorthoani (555)	COMPLETED	0	2024-11-24 19:52:59.226	10s	2.8s	379.9%	125 MB	2.5 GB	27.8 MB	10.9 MB	2.8	125.0
pyorthoani_16thread/D1_pyorthoani_16thread_trial3/trace.txt	D1_pyorthoani_16thread_trial3	564	f7/52da37	31194933	pyorthoani (564)	COMPLETED	0	2024-11-24 19:53:04.136	5.1s	2.1s	313.7%	57.2 MB	621 MB	25.6 MB	9.9 MB	2.1	57.2
pyorthoani_16thread/D1_pyorthoani_16thread_trial3/trace.txt	D1_pyorthoani_16thread_trial3	537	51/be8a0d	31194915	pyorthoani (537)	COMPLETED	0	2024-11-24 19:52:56.040	18.1s	4.7s	501.2%	138.2 MB	3.3 GB	33.2 MB	14.2 MB	4.7	138.2
pyorthoani_16thread/D1_pyorthoani_16thread_trial3/trace.txt	D1_pyorthoani_16thread_trial3	538	f3/e1dda9	31194916	pyorthoani (538)	COMPLETED	0	2024-11-24 19:52:56.063	18s	3.5s	299.5%	128.2 MB	3.2 GB	27.7 MB	10.9 MB	3.5	128.2
pyorthoani_16thread/D1_pyorthoani_16thread_trial3/trace.txt	D1_pyorthoani_16thread_trial3	541	4a/f6dd81	31194918	pyorthoani (541)	COMPLETED	0	2024-11-24 19:52:56.120	18s	3.2s	429.7%	57.1 MB	621 MB	29.9 MB	12 MB	3.2	57.1
pyorthoani_16thread/D1_pyorthoani_16thread_trial3/trace.txt	D1_pyorthoani_16thread_trial3	535	e9/95c8af	31194917	pyorthoani (535)	COMPLETED	0	2024-11-24 19:52:56.085	18s	2.1s	254.5%	86.8 MB	670.4 MB	23.6 MB	8.9 MB	2.1	86.8
pyorthoani_16thread/D1_pyorthoani_16thread_trial3/trace.txt	D1_pyorthoani_16thread_trial3	545	ca/567bbf	31194921	pyorthoani (545)	COMPLETED	0	2024-11-24 19:52:56.187	17.9s	3.5s	424.3%	132.2 MB	3.3 GB	34.7 MB	14.2 MB	3.5	132.2
pyorthoani_16thread/D1_pyorthoani_16thread_trial3/trace.txt	D1_pyorthoani_16thread_trial3	552	26/49158a	31194923	pyorthoani (552)	COMPLETED	0	2024-11-24 19:52:56.232	17.9s	3.6s	379.0%	129.8 MB	3.3 GB	30.7 MB	12.4 MB	3.6	129.8
pyorthoani_16thread/D1_pyorthoani_16thread_trial3/trace.txt	D1_pyorthoani_16thread_trial3	553	17/55935d	31194924	pyorthoani (553)	COMPLETED	0	2024-11-24 19:52:56.254	17.9s	2.8s	368.2%	125.8 MB	2.2 GB	28 MB	11 MB	2.8	125.8
pyorthoani_16thread/D1_pyorthoani_16thread_trial3/trace.txt	D1_pyorthoani_16thread_trial3	557	0c/ab9906	31194928	pyorthoani (557)	COMPLETED	0	2024-11-24 19:52:59.345	14.8s	2.4s	320.1%	127.2 MB	3.1 GB	23.1 MB	8.7 MB	2.4	127.2
pyorthoani_16thread/D1_pyorthoani_16thread_trial3/trace.txt	D1_pyorthoani_16thread_trial3	561	c2/53c169	31194930	pyorthoani (561)	COMPLETED	0	2024-11-24 19:52:59.480	14.7s	3.1s	446.7%	57 MB	621 MB	30.7 MB	12.4 MB	3.1	57.0
pyorthoani_16thread/D1_pyorthoani_16thread_trial3/trace.txt	D1_pyorthoani_16thread_trial3	562	75/fe18fa	31194931	pyorthoani (562)	COMPLETED	0	2024-11-24 19:52:59.531	14.6s	2.4s	348.3%	129 MB	3.2 GB	23.5 MB	9.1 MB	2.4	129.0
pyorthoani_16thread/D1_pyorthoani_16thread_trial3/trace.txt	D1_pyorthoani_16thread_trial3	563	a9/9076be	31194932	pyorthoani (563)	COMPLETED	0	2024-11-24 19:52:59.567	14.6s	2.3s	297.7%	127 MB	3.1 GB	22.1 MB	8.2 MB	2.3	127.0
pyorthoani_16thread/D1_pyorthoani_16thread_trial3/trace.txt	D1_pyorthoani_16thread_trial3	566	22/4b1db1	31194934	pyorthoani (566)	COMPLETED	0	2024-11-24 19:53:04.160	10s	2.2s	343.5%	78.7 MB	670 MB	26 MB	10.1 MB	2.2	78.7
pyorthoani_16thread/D1_pyorthoani_16thread_trial3/trace.txt	D1_pyorthoani_16thread_trial3	560	82/db5818	31194935	pyorthoani (560)	COMPLETED	0	2024-11-24 19:53:04.191	10s	3.1s	417.7%	132.1 MB	3.3 GB	34.9 MB	14.3 MB	3.1	132.1
pyorthoani_16thread/D1_pyorthoani_16thread_trial3/trace.txt	D1_pyorthoani_16thread_trial3	567	07/6c5681	31194936	pyorthoani (567)	COMPLETED	0	2024-11-24 19:53:04.216	10s	3.5s	417.7%	134.1 MB	3.3 GB	35.2 MB	14.8 MB	3.5	134.1
pyorthoani_16thread/D1_pyorthoani_16thread_trial3/trace.txt	D1_pyorthoani_16thread_trial3	569	10/ef83ae	31194937	pyorthoani (569)	COMPLETED	0	2024-11-24 19:53:04.239	9.9s	2.3s	341.7%	128.2 MB	3.2 GB	26.5 MB	10.3 MB	2.3	128.2
pyorthoani_16thread/D1_pyorthoani_16thread_trial3/trace.txt	D1_pyorthoani_16thread_trial3	570	a6/ac5907	31194938	pyorthoani (570)	COMPLETED	0	2024-11-24 19:53:04.264	9.9s	2.6s	362.0%	127.8 MB	3.2 GB	29.5 MB	11.7 MB	2.6	127.8
pyorthoani_16thread/D1_pyorthoani_16thread_trial3/trace.txt	D1_pyorthoani_16thread_trial3	571	6c/afa342	31194939	pyorthoani (571)	COMPLETED	0	2024-11-24 19:53:04.288	9.9s	2.1s	292.6%	70.5 MB	669.6 MB	25.1 MB	9.6 MB	2.1	70.5
pyorthoani_16thread/D1_pyorthoani_16thread_trial3/trace.txt	D1_pyorthoani_16thread_trial3	573	66/14a983	31194941	pyorthoani (573)	COMPLETED	0	2024-11-24 19:53:04.333	9.9s	2.2s	323.1%	57.1 MB	621 MB	24 MB	9.2 MB	2.2	57.1
pyorthoani_16thread/D1_pyorthoani_16thread_trial3/trace.txt	D1_pyorthoani_16thread_trial3	565	16/5ea506	31194940	pyorthoani (565)	COMPLETED	0	2024-11-24 19:53:04.310	9.9s	1.9s	284.6%	96.8 MB	2.3 GB	22.5 MB	8.4 MB	1.9	96.8
pyorthoani_16thread/D1_pyorthoani_16thread_trial3/trace.txt	D1_pyorthoani_16thread_trial3	572	55/3bac55	31194942	pyorthoani (572)	COMPLETED	0	2024-11-24 19:53:04.367	9.8s	2s	257.6%	57.2 MB	621 MB	23.5 MB	8.9 MB	2.0	57.2
pyorthoani_16thread/D1_pyorthoani_16thread_trial3/trace.txt	D1_pyorthoani_16thread_trial3	574	da/85267c	31194943	pyorthoani (574)	COMPLETED	0	2024-11-24 19:53:04.390	9.8s	2.1s	308.4%	90.6 MB	1.8 GB	24.7 MB	9.4 MB	2.1	90.6
pyorthoani_16thread/D1_pyorthoani_16thread_trial3/trace.txt	D1_pyorthoani_16thread_trial3	575	af/2ea933	31194944	pyorthoani (575)	COMPLETED	0	2024-11-24 19:53:04.420	9.8s	2.3s	339.9%	127.5 MB	3.2 GB	25.7 MB	10 MB	2.3	127.5
pyorthoani_16thread/D1_pyorthoani_16thread_trial3/trace.txt	D1_pyorthoani_16thread_trial3	576	46/0c9210	31194945	pyorthoani (576)	COMPLETED	0	2024-11-24 19:53:04.446	9.8s	2.8s	404.8%	125.8 MB	2.3 GB	29.5 MB	11.8 MB	2.8	125.8
pyorthoani_16thread/D1_pyorthoani_16thread_trial3/trace.txt	D1_pyorthoani_16thread_trial3	577	9c/40bb03	31194946	pyorthoani (577)	COMPLETED	0	2024-11-24 19:53:04.472	9.8s	3.3s	375.5%	131.6 MB	3.3 GB	34.9 MB	14.3 MB	3.3	131.6
pyorthoani_16thread/D1_pyorthoani_16thread_trial3/trace.txt	D1_pyorthoani_16thread_trial3	578	44/1cb33c	31194947	pyorthoani (578)	COMPLETED	0	2024-11-24 19:53:04.494	9.7s	2s	281.7%	76.4 MB	669.8 MB	24.7 MB	9.4 MB	2.0	76.4
pyorthoani_16thread/D1_pyorthoani_16thread_trial3/trace.txt	D1_pyorthoani_16thread_trial3	579	56/94dc1c	31194948	pyorthoani (579)	COMPLETED	0	2024-11-24 19:53:04.516	9.7s	2.4s	331.3%	127.7 MB	3.2 GB	27.6 MB	10.8 MB	2.4	127.7
pyorthoani_16thread/D1_pyorthoani_16thread_trial3/trace.txt	D1_pyorthoani_16thread_trial3	581	27/8865ad	31194949	pyorthoani (581)	COMPLETED	0	2024-11-24 19:53:04.542	9.7s	2.1s	299.0%	57.2 MB	621 MB	24.1 MB	9.2 MB	2.1	57.2
pyorthoani_16thread/D1_pyorthoani_16thread_trial3/trace.txt	D1_pyorthoani_16thread_trial3	582	32/644cf0	31194950	pyorthoani (582)	COMPLETED	0	2024-11-24 19:53:04.563	9.7s	2.2s	336.5%	127.3 MB	3.2 GB	26 MB	10.1 MB	2.2	127.3
pyorthoani_16thread/D1_pyorthoani_16thread_trial3/trace.txt	D1_pyorthoani_16thread_trial3	583	3c/98f8a2	31194951	pyorthoani (583)	COMPLETED	0	2024-11-24 19:53:04.584	9.7s	2.3s	335.8%	127.5 MB	3.2 GB	27.4 MB	10.7 MB	2.3	127.5
pyorthoani_16thread/D1_pyorthoani_16thread_trial3/trace.txt	D1_pyorthoani_16thread_trial3	584	98/7ac359	31194952	pyorthoani (584)	COMPLETED	0	2024-11-24 19:53:04.614	9.6s	3.1s	448.0%	57.2 MB	621 MB	33.2 MB	13.8 MB	3.1	57.2
pyorthoani_16thread/D1_pyorthoani_16thread_trial3/trace.txt	D1_pyorthoani_16thread_trial3	580	89/c90e3a	31194953	pyorthoani (580)	COMPLETED	0	2024-11-24 19:53:04.637	9.6s	2.5s	347.0%	127.8 MB	3.2 GB	28.5 MB	11.3 MB	2.5	127.8
pyorthoani_16thread/D1_pyorthoani_16thread_trial3/trace.txt	D1_pyorthoani_16thread_trial3	586	65/05df08	31194954	pyorthoani (586)	COMPLETED	0	2024-11-24 19:53:04.664	9.6s	2.7s	401.2%	125.9 MB	2.3 GB	30.6 MB	12.3 MB	2.7	125.9
pyorthoani_16thread/D1_pyorthoani_16thread_trial3/trace.txt	D1_pyorthoani_16thread_trial3	588	f0/ffc7fd	31194955	pyorthoani (588)	COMPLETED	0	2024-11-24 19:53:04.686	9.6s	2.8s	385.3%	126.1 MB	2.3 GB	30.9 MB	12.4 MB	2.8	126.1
pyorthoani_16thread/D1_pyorthoani_16thread_trial3/trace.txt	D1_pyorthoani_16thread_trial3	590	dc/f993b8	31194956	pyorthoani (590)	COMPLETED	0	2024-11-24 19:53:04.710	9.6s	2.7s	378.7%	129.3 MB	3.3 GB	28.1 MB	11.2 MB	2.7	129.3
pyorthoani_16thread/D1_pyorthoani_16thread_trial3/trace.txt	D1_pyorthoani_16thread_trial3	585	ec/d65088	31194957	pyorthoani (585)	COMPLETED	0	2024-11-24 19:53:04.738	9.5s	3.5s	440.7%	134.4 MB	3.3 GB	36.9 MB	15.3 MB	3.5	134.4
pyorthoani_16thread/D1_pyorthoani_16thread_trial3/trace.txt	D1_pyorthoani_16thread_trial3	589	fc/21d964	31194958	pyorthoani (589)	COMPLETED	0	2024-11-24 19:53:04.771	9.5s	3.9s	466.9%	136.2 MB	3.4 GB	39.9 MB	16.9 MB	3.9	136.2
pyorthoani_16thread/D1_pyorthoani_16thread_trial3/trace.txt	D1_pyorthoani_16thread_trial3	591	c9/0d1868	31194959	pyorthoani (591)	COMPLETED	0	2024-11-24 19:53:04.803	9.5s	2.3s	338.5%	128.3 MB	3.2 GB	26.8 MB	10.5 MB	2.3	128.3
pyorthoani_16thread/D1_pyorthoani_16thread_trial3/trace.txt	D1_pyorthoani_16thread_trial3	592	1a/fdb74c	31194960	pyorthoani (592)	COMPLETED	0	2024-11-24 19:53:04.839	9.5s	2.7s	333.7%	125.4 MB	2.2 GB	28.6 MB	11.3 MB	2.7	125.4
pyorthoani_16thread/D1_pyorthoani_16thread_trial3/trace.txt	D1_pyorthoani_16thread_trial3	597	1e/64339a	31194962	pyorthoani (597)	COMPLETED	0	2024-11-24 19:53:04.921	9.4s	2.1s	277.6%	57.2 MB	621 MB	21.1 MB	7.8 MB	2.1	57.2
pyorthoani_16thread/D1_pyorthoani_16thread_trial3/trace.txt	D1_pyorthoani_16thread_trial3	587	64/422b15	31194961	pyorthoani (587)	COMPLETED	0	2024-11-24 19:53:04.885	9.4s	2.5s	325.9%	127.8 MB	3.1 GB	26.3 MB	10.2 MB	2.5	127.8
pyorthoani_16thread/D1_pyorthoani_16thread_trial3/trace.txt	D1_pyorthoani_16thread_trial3	593	7d/036551	31194963	pyorthoani (593)	COMPLETED	0	2024-11-24 19:53:04.950	9.4s	2.5s	343.6%	127.6 MB	3.2 GB	24.8 MB	9.5 MB	2.5	127.6
pyorthoani_16thread/D1_pyorthoani_16thread_trial3/trace.txt	D1_pyorthoani_16thread_trial3	595	ae/00b8a7	31194966	pyorthoani (595)	COMPLETED	0	2024-11-24 19:53:05.029	9.3s	2.5s	342.6%	127.9 MB	3.2 GB	29.1 MB	11.6 MB	2.5	127.9
pyorthoani_16thread/D1_pyorthoani_16thread_trial3/trace.txt	D1_pyorthoani_16thread_trial3	598	22/6214cc	31194967	pyorthoani (598)	COMPLETED	0	2024-11-24 19:53:05.060	9.3s	2.8s	415.1%	126 MB	2.3 GB	30.3 MB	12.2 MB	2.8	126.0
pyorthoani_16thread/D1_pyorthoani_16thread_trial3/trace.txt	D1_pyorthoani_16thread_trial3	600	4a/a5dfa6	31194968	pyorthoani (600)	COMPLETED	0	2024-11-24 19:53:05.145	9.2s	2.9s	361.1%	99.5 MB	2.2 GB	32.2 MB	13 MB	2.9	99.5
pyorthoani_16thread/D1_pyorthoani_16thread_trial3/trace.txt	D1_pyorthoani_16thread_trial3	601	cc/26ded8	31194969	pyorthoani (601)	COMPLETED	0	2024-11-24 19:53:05.209	9.1s	2s	286.3%	93.4 MB	2.3 GB	23.6 MB	8.9 MB	2.0	93.4
pyorthoani_16thread/D1_pyorthoani_16thread_trial3/trace.txt	D1_pyorthoani_16thread_trial3	594	8f/56b33c	31194970	pyorthoani (594)	COMPLETED	0	2024-11-24 19:53:05.246	9.1s	2.6s	348.0%	127.7 MB	3.3 GB	30.5 MB	12.2 MB	2.6	127.7
pyorthoani_16thread/D1_pyorthoani_16thread_trial3/trace.txt	D1_pyorthoani_16thread_trial3	602	9a/8846cf	31194971	pyorthoani (602)	COMPLETED	0	2024-11-24 19:53:05.317	9s	2.9s	418.0%	112.7 MB	2.2 GB	32.1 MB	13.1 MB	2.9	112.7
pyorthoani_16thread/D1_pyorthoani_16thread_trial3/trace.txt	D1_pyorthoani_16thread_trial3	622	16/5d528a	31194972	pyorthoani (622)	COMPLETED	0	2024-11-24 19:53:05.389	9s	3.3s	420.5%	56.8 MB	621 MB	32.4 MB	13.5 MB	3.3	56.8
pyorthoani_16thread/D1_pyorthoani_16thread_trial3/trace.txt	D1_pyorthoani_16thread_trial3	604	be/c92078	31194973	pyorthoani (604)	COMPLETED	0	2024-11-24 19:53:05.420	8.9s	2.5s	345.6%	128.3 MB	3.2 GB	28.5 MB	11.3 MB	2.5	128.3
pyorthoani_16thread/D1_pyorthoani_16thread_trial3/trace.txt	D1_pyorthoani_16thread_trial3	610	e7/10a75b	31194979	pyorthoani (610)	COMPLETED	0	2024-11-24 19:53:05.837	8.5s	1.9s	277.8%	95.4 MB	2.3 GB	20.9 MB	7.7 MB	1.9	95.4
pyorthoani_16thread/D1_pyorthoani_16thread_trial3/trace.txt	D1_pyorthoani_16thread_trial3	612	7b/199f5a	31194980	pyorthoani (612)	COMPLETED	0	2024-11-24 19:53:05.913	8.5s	2.7s	335.1%	125.6 MB	2.3 GB	29.5 MB	11.7 MB	2.7	125.6
pyorthoani_16thread/D1_pyorthoani_16thread_trial3/trace.txt	D1_pyorthoani_16thread_trial3	613	0d/e86b3d	31194981	pyorthoani (613)	COMPLETED	0	2024-11-24 19:53:05.941	8.4s	3.4s	427.1%	132.3 MB	3.3 GB	35.2 MB	14.5 MB	3.4	132.3
pyorthoani_16thread/D1_pyorthoani_16thread_trial3/trace.txt	D1_pyorthoani_16thread_trial3	606	a2/f633fa	31194982	pyorthoani (606)	COMPLETED	0	2024-11-24 19:53:06.010	8.4s	2.4s	357.5%	127.4 MB	3.3 GB	26.4 MB	10.3 MB	2.4	127.4
pyorthoani_16thread/D1_pyorthoani_16thread_trial3/trace.txt	D1_pyorthoani_16thread_trial3	603	ac/2d8cf3	31194983	pyorthoani (603)	COMPLETED	0	2024-11-24 19:53:06.098	8.3s	3.2s	450.0%	133.3 MB	3.3 GB	35.7 MB	14.7 MB	3.2	133.3
pyorthoani_16thread/D1_pyorthoani_16thread_trial3/trace.txt	D1_pyorthoani_16thread_trial3	615	cd/8caea3	31194984	pyorthoani (615)	COMPLETED	0	2024-11-24 19:53:06.169	8.2s	2.3s	354.4%	127.8 MB	3.2 GB	26.7 MB	10.4 MB	2.3	127.8
pyorthoani_16thread/D1_pyorthoani_16thread_trial3/trace.txt	D1_pyorthoani_16thread_trial3	617	e8/77c612	31194986	pyorthoani (617)	COMPLETED	0	2024-11-24 19:53:06.297	8.1s	2.2s	302.5%	128 MB	3.2 GB	24.4 MB	9.3 MB	2.2	128.0
pyorthoani_16thread/D1_pyorthoani_16thread_trial3/trace.txt	D1_pyorthoani_16thread_trial3	616	84/b6b345	31194985	pyorthoani (616)	COMPLETED	0	2024-11-24 19:53:06.269	8.1s	2.2s	334.7%	127.1 MB	3.2 GB	25.9 MB	10.1 MB	2.2	127.1
pyorthoani_16thread/D1_pyorthoani_16thread_trial3/trace.txt	D1_pyorthoani_16thread_trial3	618	2b/3a927a	31194987	pyorthoani (618)	COMPLETED	0	2024-11-24 19:53:06.346	8.1s	1.9s	269.0%	86.8 MB	670.5 MB	21.4 MB	7.9 MB	1.9	86.8
pyorthoani_16thread/D1_pyorthoani_16thread_trial3/trace.txt	D1_pyorthoani_16thread_trial3	619	c0/4fe886	31194988	pyorthoani (619)	COMPLETED	0	2024-11-24 19:53:06.375	8s	2s	303.0%	83.8 MB	670.2 MB	24.4 MB	9.3 MB	2.0	83.8
pyorthoani_16thread/D1_pyorthoani_16thread_trial3/trace.txt	D1_pyorthoani_16thread_trial3	611	6f/909370	31194989	pyorthoani (611)	COMPLETED	0	2024-11-24 19:53:06.408	8s	3.1s	432.7%	130.5 MB	3.3 GB	33 MB	13.5 MB	3.1	130.5
pyorthoani_16thread/D1_pyorthoani_16thread_trial3/trace.txt	D1_pyorthoani_16thread_trial3	621	d1/5f6a3a	31194990	pyorthoani (621)	COMPLETED	0	2024-11-24 19:53:06.439	8s	2.1s	281.2%	56.8 MB	621 MB	24.4 MB	9.3 MB	2.1	56.8
pyorthoani_16thread/D1_pyorthoani_16thread_trial3/trace.txt	D1_pyorthoani_16thread_trial3	620	90/341b8d	31194991	pyorthoani (620)	COMPLETED	0	2024-11-24 19:53:06.495	7.9s	2s	273.1%	57.2 MB	621 MB	21.4 MB	8 MB	2.0	57.2
pyorthoani_16thread/D1_pyorthoani_16thread_trial3/trace.txt	D1_pyorthoani_16thread_trial3	623	09/9ecd7f	31194992	pyorthoani (623)	COMPLETED	0	2024-11-24 19:53:06.519	7.9s	1.9s	247.8%	57.1 MB	621 MB	21.7 MB	8 MB	1.9	57.1
pyorthoani_16thread/D1_pyorthoani_16thread_trial3/trace.txt	D1_pyorthoani_16thread_trial3	626	a6/22b57f	31194993	pyorthoani (626)	COMPLETED	0	2024-11-24 19:53:06.548	7.9s	2.8s	364.8%	120.1 MB	2.3 GB	33 MB	13.4 MB	2.8	120.1
pyorthoani_16thread/D1_pyorthoani_16thread_trial3/trace.txt	D1_pyorthoani_16thread_trial3	625	0d/6c0525	31194994	pyorthoani (625)	COMPLETED	0	2024-11-24 19:53:06.589	7.9s	2.2s	326.9%	127.8 MB	3.2 GB	25.2 MB	9.7 MB	2.2	127.8
pyorthoani_16thread/D1_pyorthoani_16thread_trial3/trace.txt	D1_pyorthoani_16thread_trial3	627	db/8d81de	31194996	pyorthoani (627)	COMPLETED	0	2024-11-24 19:53:06.670	7.8s	2.6s	387.6%	128.3 MB	3.2 GB	30.3 MB	12.1 MB	2.6	128.3
pyorthoani_16thread/D1_pyorthoani_16thread_trial3/trace.txt	D1_pyorthoani_16thread_trial3	624	bd/30ed54	31194995	pyorthoani (624)	COMPLETED	0	2024-11-24 19:53:06.620	7.8s	3.6s	503.0%	137.3 MB	3.3 GB	33 MB	14 MB	3.6	137.3
pyorthoani_16thread/D1_pyorthoani_16thread_trial3/trace.txt	D1_pyorthoani_16thread_trial3	628	7e/7827a1	31194997	pyorthoani (628)	COMPLETED	0	2024-11-24 19:53:06.698	7.8s	2.9s	407.0%	56.8 MB	621 MB	32.2 MB	13.1 MB	2.9	56.8
pyorthoani_16thread/D1_pyorthoani_16thread_trial3/trace.txt	D1_pyorthoani_16thread_trial3	629	ff/296331	31194998	pyorthoani (629)	COMPLETED	0	2024-11-24 19:53:06.722	7.8s	2.2s	335.0%	127.7 MB	3.2 GB	25.8 MB	10 MB	2.2	127.7
pyorthoani_16thread/D1_pyorthoani_16thread_trial3/trace.txt	D1_pyorthoani_16thread_trial3	631	8f/21278d	31195000	pyorthoani (631)	COMPLETED	0	2024-11-24 19:53:06.772	7.7s	2.7s	386.4%	126.3 MB	2.3 GB	30.8 MB	12.5 MB	2.7	126.3
pyorthoani_16thread/D1_pyorthoani_16thread_trial3/trace.txt	D1_pyorthoani_16thread_trial3	630	fc/0c9cfe	31194999	pyorthoani (630)	COMPLETED	0	2024-11-24 19:53:06.745	7.7s	1.9s	274.1%	92.9 MB	2.4 GB	22.8 MB	8.6 MB	1.9	92.9
pyorthoani_16thread/D1_pyorthoani_16thread_trial3/trace.txt	D1_pyorthoani_16thread_trial3	632	95/db2017	31195001	pyorthoani (632)	COMPLETED	0	2024-11-24 19:53:06.795	7.7s	1.9s	264.4%	70.6 MB	669.6 MB	21.2 MB	7.8 MB	1.9	70.6
pyorthoani_16thread/D1_pyorthoani_16thread_trial3/trace.txt	D1_pyorthoani_16thread_trial3	633	64/ca07c2	31195002	pyorthoani (633)	COMPLETED	0	2024-11-24 19:53:06.818	7.7s	3.7s	490.4%	138.3 MB	3.3 GB	32.6 MB	13.8 MB	3.7	138.3
pyorthoani_16thread/D1_pyorthoani_16thread_trial3/trace.txt	D1_pyorthoani_16thread_trial3	634	ba/7f71f3	31195003	pyorthoani (634)	COMPLETED	0	2024-11-24 19:53:06.855	7.7s	3.4s	458.8%	133.9 MB	3.3 GB	35.4 MB	14.7 MB	3.4	133.9
pyorthoani_16thread/D1_pyorthoani_16thread_trial3/trace.txt	D1_pyorthoani_16thread_trial3	637	4b/1412ee	31195004	pyorthoani (637)	COMPLETED	0	2024-11-24 19:53:06.879	7.6s	2s	286.7%	85 MB	670.3 MB	22.5 MB	8.4 MB	2.0	85.0
pyorthoani_16thread/D1_pyorthoani_16thread_trial3/trace.txt	D1_pyorthoani_16thread_trial3	635	2d/bd0645	31195005	pyorthoani (635)	COMPLETED	0	2024-11-24 19:53:09.134	5.4s	2s	245.6%	57.1 MB	621 MB	23.3 MB	8.8 MB	2.0	57.1
pyorthoani_16thread/D1_pyorthoani_16thread_trial3/trace.txt	D1_pyorthoani_16thread_trial3	640	ec/da2bf7	31195008	pyorthoani (640)	COMPLETED	0	2024-11-24 19:53:09.207	5.3s	2.7s	406.0%	126.2 MB	2.2 GB	32.1 MB	13 MB	2.7	126.2
pyorthoani_16thread/D1_pyorthoani_16thread_trial3/trace.txt	D1_pyorthoani_16thread_trial3	646	db/ef3a1c	31195015	pyorthoani (646)	COMPLETED	0	2024-11-24 19:53:09.377	5.2s	2.7s	362.7%	127.8 MB	3.2 GB	26.4 MB	10.3 MB	2.7	127.8
pyorthoani_16thread/D1_pyorthoani_16thread_trial3/trace.txt	D1_pyorthoani_16thread_trial3	648	a5/d236f3	31195016	pyorthoani (648)	COMPLETED	0	2024-11-24 19:53:09.398	5.2s	2.2s	287.6%	69.9 MB	669.6 MB	21.4 MB	7.9 MB	2.2	69.9
pyorthoani_16thread/D1_pyorthoani_16thread_trial3/trace.txt	D1_pyorthoani_16thread_trial3	558	a7/f78ead	31194927	pyorthoani (558)	COMPLETED	0	2024-11-24 19:52:59.293	19.8s	4.3s	483.3%	138.1 MB	3.1 GB	40.1 MB	16.8 MB	4.3	138.1
pyorthoani_16thread/D1_pyorthoani_16thread_trial3/trace.txt	D1_pyorthoani_16thread_trial3	559	eb/e92aa4	31194929	pyorthoani (559)	COMPLETED	0	2024-11-24 19:52:59.405	19.7s	3.7s	446.1%	131.2 MB	3.3 GB	34.7 MB	14.3 MB	3.7	131.2
pyorthoani_16thread/D1_pyorthoani_16thread_trial3/trace.txt	D1_pyorthoani_16thread_trial3	614	4a/a70b27	31194965	pyorthoani (614)	COMPLETED	0	2024-11-24 19:53:04.999	14.1s	2.5s	307.2%	127.1 MB	3.1 GB	24.5 MB	9.4 MB	2.5	127.1
pyorthoani_16thread/D1_pyorthoani_16thread_trial3/trace.txt	D1_pyorthoani_16thread_trial3	607	15/3cac5c	31194976	pyorthoani (607)	COMPLETED	0	2024-11-24 19:53:05.637	13.5s	3.1s	418.2%	129 MB	3.3 GB	32.9 MB	13.4 MB	3.1	129.0
pyorthoani_16thread/D1_pyorthoani_16thread_trial3/trace.txt	D1_pyorthoani_16thread_trial3	608	48/52472a	31194977	pyorthoani (608)	COMPLETED	0	2024-11-24 19:53:05.749	13.4s	2.1s	307.1%	56.9 MB	621 MB	20.9 MB	7.7 MB	2.1	56.9
pyorthoani_16thread/D1_pyorthoani_16thread_trial3/trace.txt	D1_pyorthoani_16thread_trial3	638	82/a06b56	31195006	pyorthoani (638)	COMPLETED	0	2024-11-24 19:53:09.158	10s	3.6s	394.2%	138.7 MB	3.4 GB	40.4 MB	16.9 MB	3.6	138.7
pyorthoani_16thread/D1_pyorthoani_16thread_trial3/trace.txt	D1_pyorthoani_16thread_trial3	639	b1/c80656	31195007	pyorthoani (639)	COMPLETED	0	2024-11-24 19:53:09.182	10s	4.2s	471.5%	143.8 MB	3.3 GB	44.1 MB	18.7 MB	4.2	143.8
pyorthoani_16thread/D1_pyorthoani_16thread_trial3/trace.txt	D1_pyorthoani_16thread_trial3	641	0f/e8d94d	31195009	pyorthoani (641)	COMPLETED	0	2024-11-24 19:53:09.233	9.9s	2.8s	440.8%	126.2 MB	2.3 GB	31.7 MB	12.8 MB	2.8	126.2
pyorthoani_16thread/D1_pyorthoani_16thread_trial3/trace.txt	D1_pyorthoani_16thread_trial3	647	b6/88f8e3	31195010	pyorthoani (647)	COMPLETED	0	2024-11-24 19:53:09.262	9.9s	2.6s	400.0%	128.3 MB	3.2 GB	30.9 MB	12.5 MB	2.6	128.3
pyorthoani_16thread/D1_pyorthoani_16thread_trial3/trace.txt	D1_pyorthoani_16thread_trial3	645	d3/cc4e9c	31195013	pyorthoani (645)	COMPLETED	0	2024-11-24 19:53:09.331	9.9s	2.4s	390.4%	129.4 MB	3.2 GB	28.3 MB	11.3 MB	2.4	129.4
pyorthoani_16thread/D1_pyorthoani_16thread_trial3/trace.txt	D1_pyorthoani_16thread_trial3	636	61/8b0ecf	31195011	pyorthoani (636)	COMPLETED	0	2024-11-24 19:53:09.286	9.9s	3.1s	464.5%	132.8 MB	3.2 GB	34.4 MB	14.2 MB	3.1	132.8
pyorthoani_16thread/D1_pyorthoani_16thread_trial3/trace.txt	D1_pyorthoani_16thread_trial3	643	b8/4f1f37	31195012	pyorthoani (643)	COMPLETED	0	2024-11-24 19:53:09.309	9.9s	4.5s	523.6%	142.1 MB	3.2 GB	33.5 MB	14.4 MB	4.5	142.1
pyorthoani_16thread/D1_pyorthoani_16thread_trial3/trace.txt	D1_pyorthoani_16thread_trial3	644	16/8ddc8f	31195014	pyorthoani (644)	COMPLETED	0	2024-11-24 19:53:09.355	9.8s	5.8s	471.0%	151.2 MB	3.3 GB	48.6 MB	20.8 MB	5.8	151.2
pyorthoani_16thread/D1_pyorthoani_16thread_trial3/trace.txt	D1_pyorthoani_16thread_trial3	651	f8/1f48fb	31195020	pyorthoani (651)	COMPLETED	0	2024-11-24 19:53:09.487	9.7s	3.1s	403.6%	129.7 MB	3.2 GB	31.4 MB	12.7 MB	3.1	129.7
pyorthoani_16thread/D1_pyorthoani_16thread_trial3/trace.txt	D1_pyorthoani_16thread_trial3	596	d7/64af5e	31194964	pyorthoani (596)	COMPLETED	0	2024-11-24 19:53:04.977	19.1s	3.7s	433.9%	129.3 MB	3.3 GB	32.4 MB	13.2 MB	3.7	129.3
pyorthoani_16thread/D1_pyorthoani_16thread_trial3/trace.txt	D1_pyorthoani_16thread_trial3	605	43/9b4a23	31194974	pyorthoani (605)	COMPLETED	0	2024-11-24 19:53:05.485	18.6s	3.2s	391.4%	129.2 MB	3.2 GB	32 MB	12.9 MB	3.2	129.2
pyorthoani_16thread/D1_pyorthoani_16thread_trial3/trace.txt	D1_pyorthoani_16thread_trial3	599	ab/070097	31194975	pyorthoani (599)	COMPLETED	0	2024-11-24 19:53:05.569	18.6s	2.7s	389.8%	128.2 MB	3.2 GB	27.8 MB	11 MB	2.7	128.2
pyorthoani_16thread/D1_pyorthoani_16thread_trial3/trace.txt	D1_pyorthoani_16thread_trial3	609	57/5c8f9c	31194978	pyorthoani (609)	COMPLETED	0	2024-11-24 19:53:05.790	18.3s	2.5s	256.0%	127.2 MB	2.7 GB	25.5 MB	9.8 MB	2.5	127.2
pyorthoani_16thread/D1_pyorthoani_16thread_trial3/trace.txt	D1_pyorthoani_16thread_trial3	642	81/759114	31195017	pyorthoani (642)	COMPLETED	0	2024-11-24 19:53:09.420	14.7s	3.3s	426.3%	129.1 MB	3.3 GB	31.3 MB	12.6 MB	3.3	129.1
pyorthoani_16thread/D1_pyorthoani_16thread_trial3/trace.txt	D1_pyorthoani_16thread_trial3	649	9e/ca2f4b	31195018	pyorthoani (649)	COMPLETED	0	2024-11-24 19:53:09.443	14.7s	2.6s	289.9%	127.4 MB	3.1 GB	25 MB	9.6 MB	2.6	127.4
pyorthoani_16thread/D1_pyorthoani_16thread_trial3/trace.txt	D1_pyorthoani_16thread_trial3	650	4f/571785	31195019	pyorthoani (650)	COMPLETED	0	2024-11-24 19:53:09.464	14.7s	2.2s	332.5%	70.5 MB	669.6 MB	22.9 MB	8.6 MB	2.2	70.5
pyorthoani_16thread/D1_pyorthoani_16thread_trial3/trace.txt	D1_pyorthoani_16thread_trial3	652	b0/613084	31195021	pyorthoani (652)	COMPLETED	0	2024-11-24 19:53:14.135	10s	2s	287.6%	82.5 MB	670 MB	23.1 MB	8.7 MB	2.0	82.5
pyorthoani_16thread/D1_pyorthoani_16thread_trial3/trace.txt	D1_pyorthoani_16thread_trial3	653	d7/46a215	31195022	pyorthoani (653)	COMPLETED	0	2024-11-24 19:53:14.166	10s	3.1s	428.4%	133.1 MB	3.3 GB	36 MB	14.9 MB	3.1	133.1
pyorthoani_16thread/D1_pyorthoani_16thread_trial3/trace.txt	D1_pyorthoani_16thread_trial3	654	19/2991f4	31195023	pyorthoani (654)	COMPLETED	0	2024-11-24 19:53:14.199	10s	2.1s	316.9%	82.5 MB	670 MB	25.6 MB	9.9 MB	2.1	82.5
pyorthoani_16thread/D1_pyorthoani_16thread_trial3/trace.txt	D1_pyorthoani_16thread_trial3	656	d0/448220	31195025	pyorthoani (656)	COMPLETED	0	2024-11-24 19:53:14.257	9.9s	3.7s	453.7%	135.1 MB	3.3 GB	38.6 MB	16.4 MB	3.7	135.1
pyorthoani_16thread/D1_pyorthoani_16thread_trial3/trace.txt	D1_pyorthoani_16thread_trial3	657	e7/f5bf32	31195026	pyorthoani (657)	COMPLETED	0	2024-11-24 19:53:14.286	9.9s	2s	289.0%	78.4 MB	670 MB	22.5 MB	8.5 MB	2.0	78.4
pyorthoani_16thread/D1_pyorthoani_16thread_trial3/trace.txt	D1_pyorthoani_16thread_trial3	655	7f/18f637	31195024	pyorthoani (655)	COMPLETED	0	2024-11-24 19:53:14.227	9.9s	2.9s	393.2%	100.2 MB	2.2 GB	31.7 MB	12.8 MB	2.9	100.2
pyorthoani_16thread/D1_pyorthoani_16thread_trial3/trace.txt	D1_pyorthoani_16thread_trial3	659	2e/66c470	31195027	pyorthoani (659)	COMPLETED	0	2024-11-24 19:53:14.310	9.9s	4.6s	423.2%	149.7 MB	3.3 GB	47.9 MB	20.5 MB	4.6	149.7
pyorthoani_16thread/D1_pyorthoani_16thread_trial3/trace.txt	D1_pyorthoani_16thread_trial3	658	ad/91e75c	31195028	pyorthoani (658)	COMPLETED	0	2024-11-24 19:53:14.339	9.9s	2.2s	327.9%	70.6 MB	669.6 MB	25 MB	9.6 MB	2.2	70.6
pyorthoani_16thread/D1_pyorthoani_16thread_trial3/trace.txt	D1_pyorthoani_16thread_trial3	660	34/10f85d	31195029	pyorthoani (660)	COMPLETED	0	2024-11-24 19:53:14.369	9.8s	4.4s	465.3%	147.6 MB	3.3 GB	45.9 MB	19.5 MB	4.4	147.6
pyorthoani_16thread/D1_pyorthoani_16thread_trial3/trace.txt	D1_pyorthoani_16thread_trial3	661	8c/fd0638	31195030	pyorthoani (661)	COMPLETED	0	2024-11-24 19:53:14.392	9.8s	2.6s	403.5%	130 MB	3.3 GB	28.6 MB	11.4 MB	2.6	130.0
pyorthoani_16thread/D1_pyorthoani_16thread_trial3/trace.txt	D1_pyorthoani_16thread_trial3	682	a8/d2f36e	31195031	pyorthoani (682)	COMPLETED	0	2024-11-24 19:53:14.419	9.8s	3.1s	423.0%	130.8 MB	3.2 GB	34.6 MB	14.2 MB	3.1	130.8
pyorthoani_16thread/D1_pyorthoani_16thread_trial3/trace.txt	D1_pyorthoani_16thread_trial3	665	d3/c848aa	31195033	pyorthoani (665)	COMPLETED	0	2024-11-24 19:53:14.474	9.8s	3.3s	387.3%	133.3 MB	3.3 GB	36.2 MB	14.9 MB	3.3	133.3
pyorthoani_16thread/D1_pyorthoani_16thread_trial3/trace.txt	D1_pyorthoani_16thread_trial3	685	75/269142	31195034	pyorthoani (685)	COMPLETED	0	2024-11-24 19:53:14.504	9.7s	3.5s	403.2%	134.9 MB	3.2 GB	34.7 MB	14.4 MB	3.5	134.9
pyorthoani_16thread/D1_pyorthoani_16thread_trial3/trace.txt	D1_pyorthoani_16thread_trial3	686	ad/bc1bae	31195035	pyorthoani (686)	COMPLETED	0	2024-11-24 19:53:14.527	9.7s	2.6s	371.1%	127.7 MB	3.2 GB	30.3 MB	12.1 MB	2.6	127.7
pyorthoani_16thread/D1_pyorthoani_16thread_trial3/trace.txt	D1_pyorthoani_16thread_trial3	681	01/124a1f	31195036	pyorthoani (681)	COMPLETED	0	2024-11-24 19:53:14.552	9.7s	2.7s	419.8%	126.4 MB	2.3 GB	30.8 MB	12.4 MB	2.7	126.4
pyorthoani_16thread/D1_pyorthoani_16thread_trial3/trace.txt	D1_pyorthoani_16thread_trial3	689	0f/0b8bae	31195037	pyorthoani (689)	COMPLETED	0	2024-11-24 19:53:14.576	9.7s	2.2s	348.2%	84.7 MB	670.2 MB	24.9 MB	9.7 MB	2.2	84.7
pyorthoani_16thread/D1_pyorthoani_16thread_trial3/trace.txt	D1_pyorthoani_16thread_trial3	666	93/eeb6cc	31195038	pyorthoani (666)	COMPLETED	0	2024-11-24 19:53:14.599	9.7s	2.6s	378.3%	127.4 MB	3.2 GB	29.7 MB	11.9 MB	2.6	127.4
pyorthoani_16thread/D1_pyorthoani_16thread_trial3/trace.txt	D1_pyorthoani_16thread_trial3	668	cb/e11b97	31195039	pyorthoani (668)	COMPLETED	0	2024-11-24 19:53:14.624	9.6s	2s	281.9%	80.4 MB	670.1 MB	24.2 MB	9.2 MB	2.0	80.4
pyorthoani_16thread/D1_pyorthoani_16thread_trial3/trace.txt	D1_pyorthoani_16thread_trial3	663	8e/6ff09e	31195032	pyorthoani (663)	COMPLETED	0	2024-11-24 19:53:14.445	9.8s	2.9s	408.1%	126.6 MB	2.3 GB	30.7 MB	12.4 MB	2.9	126.6
pyorthoani_16thread/D1_pyorthoani_16thread_trial3/trace.txt	D1_pyorthoani_16thread_trial3	669	ba/678877	31195040	pyorthoani (669)	COMPLETED	0	2024-11-24 19:53:14.648	9.6s	3.2s	472.8%	133.5 MB	3.3 GB	32.3 MB	13.3 MB	3.2	133.5
pyorthoani_16thread/D1_pyorthoani_16thread_trial3/trace.txt	D1_pyorthoani_16thread_trial3	664	c5/5c6e01	31195042	pyorthoani (664)	COMPLETED	0	2024-11-24 19:53:14.700	9.6s	2.6s	358.0%	127.7 MB	3.2 GB	29.9 MB	11.9 MB	2.6	127.7
pyorthoani_16thread/D1_pyorthoani_16thread_trial3/trace.txt	D1_pyorthoani_16thread_trial3	667	a6/9c81eb	31195041	pyorthoani (667)	COMPLETED	0	2024-11-24 19:53:14.676	9.6s	1.7s	258.2%	115.7 MB	2.3 GB	19.9 MB	7.2 MB	1.7	115.7
pyorthoani_16thread/D1_pyorthoani_16thread_trial3/trace.txt	D1_pyorthoani_16thread_trial3	693	35/905c19	31195043	pyorthoani (693)	COMPLETED	0	2024-11-24 19:53:14.724	9.6s	3.5s	415.7%	132.9 MB	3.3 GB	35.6 MB	14.7 MB	3.5	132.9
pyorthoani_16thread/D1_pyorthoani_16thread_trial3/trace.txt	D1_pyorthoani_16thread_trial3	691	dd/143471	31195044	pyorthoani (691)	COMPLETED	0	2024-11-24 19:53:14.747	9.5s	4s	479.4%	138.3 MB	3.3 GB	35.2 MB	15 MB	4.0	138.3
pyorthoani_16thread/D1_pyorthoani_16thread_trial3/trace.txt	D1_pyorthoani_16thread_trial3	695	7f/c48ef2	31195045	pyorthoani (695)	COMPLETED	0	2024-11-24 19:53:14.771	9.5s	1.9s	249.5%	85.7 MB	670.5 MB	21 MB	7.7 MB	1.9	85.7
pyorthoani_16thread/D1_pyorthoani_16thread_trial3/trace.txt	D1_pyorthoani_16thread_trial3	670	71/fd7a60	31195047	pyorthoani (670)	COMPLETED	0	2024-11-24 19:53:14.821	9.5s	2.7s	391.5%	126.1 MB	2.2 GB	29.9 MB	12 MB	2.7	126.1
pyorthoani_16thread/D1_pyorthoani_16thread_trial3/trace.txt	D1_pyorthoani_16thread_trial3	662	0b/48a7a5	31195046	pyorthoani (662)	COMPLETED	0	2024-11-24 19:53:14.795	9.5s	2.4s	353.6%	128.4 MB	3.2 GB	28.6 MB	11.4 MB	2.4	128.4
pyorthoani_16thread/D1_pyorthoani_16thread_trial3/trace.txt	D1_pyorthoani_16thread_trial3	673	a0/c91398	31195049	pyorthoani (673)	COMPLETED	0	2024-11-24 19:53:14.871	9.4s	3s	382.4%	122.9 MB	2.3 GB	29 MB	11.5 MB	3.0	122.9
pyorthoani_16thread/D1_pyorthoani_16thread_trial3/trace.txt	D1_pyorthoani_16thread_trial3	672	7f/7c1281	31195048	pyorthoani (672)	COMPLETED	0	2024-11-24 19:53:14.845	9.5s	2.4s	298.9%	127.2 MB	3.2 GB	26.3 MB	10.2 MB	2.4	127.2
pyorthoani_16thread/D1_pyorthoani_16thread_trial3/trace.txt	D1_pyorthoani_16thread_trial3	671	bf/5f5038	31195050	pyorthoani (671)	COMPLETED	0	2024-11-24 19:53:14.896	9.4s	4.1s	463.7%	137.6 MB	3.5 GB	34.6 MB	14.7 MB	4.1	137.6
pyorthoani_16thread/D1_pyorthoani_16thread_trial3/trace.txt	D1_pyorthoani_16thread_trial3	674	95/960624	31195051	pyorthoani (674)	COMPLETED	0	2024-11-24 19:53:14.930	9.4s	3s	385.9%	94.8 MB	2.3 GB	32.6 MB	13.2 MB	3.0	94.8
pyorthoani_16thread/D1_pyorthoani_16thread_trial3/trace.txt	D1_pyorthoani_16thread_trial3	675	8b/29ffb1	31195052	pyorthoani (675)	COMPLETED	0	2024-11-24 19:53:14.966	9.4s	2.2s	338.1%	56.9 MB	621 MB	24.8 MB	9.6 MB	2.2	56.9
pyorthoani_16thread/D1_pyorthoani_16thread_trial3/trace.txt	D1_pyorthoani_16thread_trial3	676	7c/14447e	31195053	pyorthoani (676)	COMPLETED	0	2024-11-24 19:53:15.026	9.3s	2.4s	335.8%	127.6 MB	3.2 GB	26 MB	10.1 MB	2.4	127.6
pyorthoani_16thread/D1_pyorthoani_16thread_trial3/trace.txt	D1_pyorthoani_16thread_trial3	677	8f/c6c760	31195054	pyorthoani (677)	COMPLETED	0	2024-11-24 19:53:15.097	9.3s	1.9s	242.7%	57.1 MB	621 MB	21.3 MB	7.8 MB	1.9	57.1
pyorthoani_16thread/D1_pyorthoani_16thread_trial3/trace.txt	D1_pyorthoani_16thread_trial3	678	30/52dd4f	31195055	pyorthoani (678)	COMPLETED	0	2024-11-24 19:53:15.130	9.2s	2.3s	345.5%	127.7 MB	3.2 GB	26.3 MB	10.3 MB	2.3	127.7
pyorthoani_16thread/D1_pyorthoani_16thread_trial3/trace.txt	D1_pyorthoani_16thread_trial3	679	53/32252a	31195056	pyorthoani (679)	COMPLETED	0	2024-11-24 19:53:15.201	9.2s	4.4s	449.3%	148.9 MB	3.3 GB	46.9 MB	20 MB	4.4	148.9
pyorthoani_16thread/D1_pyorthoani_16thread_trial3/trace.txt	D1_pyorthoani_16thread_trial3	683	91/8c4e33	31195058	pyorthoani (683)	COMPLETED	0	2024-11-24 19:53:15.382	9s	1.9s	267.5%	96.5 MB	2.3 GB	23.8 MB	9 MB	1.9	96.5
pyorthoani_16thread/D1_pyorthoani_16thread_trial3/trace.txt	D1_pyorthoani_16thread_trial3	684	38/bfa7e5	31195059	pyorthoani (684)	COMPLETED	0	2024-11-24 19:53:15.438	9s	2.8s	414.4%	122.3 MB	2.3 GB	32.9 MB	13.4 MB	2.8	122.3
pyorthoani_16thread/D1_pyorthoani_16thread_trial3/trace.txt	D1_pyorthoani_16thread_trial3	680	b5/afc108	31195057	pyorthoani (680)	COMPLETED	0	2024-11-24 19:53:15.301	9.1s	3s	375.2%	131.9 MB	3.2 GB	35.5 MB	14.6 MB	3.0	131.9
pyorthoani_16thread/D1_pyorthoani_16thread_trial3/trace.txt	D1_pyorthoani_16thread_trial3	687	ed/ee8a08	31195060	pyorthoani (687)	COMPLETED	0	2024-11-24 19:53:15.501	8.9s	2.4s	380.5%	128 MB	3.3 GB	28.9 MB	11.5 MB	2.4	128.0
pyorthoani_16thread/D1_pyorthoani_16thread_trial3/trace.txt	D1_pyorthoani_16thread_trial3	688	71/291f61	31195061	pyorthoani (688)	COMPLETED	0	2024-11-24 19:53:15.566	8.8s	3.7s	480.6%	136.8 MB	3.3 GB	39.9 MB	16.9 MB	3.7	136.8
pyorthoani_16thread/D1_pyorthoani_16thread_trial3/trace.txt	D1_pyorthoani_16thread_trial3	690	26/e7556f	31195062	pyorthoani (690)	COMPLETED	0	2024-11-24 19:53:15.594	8.8s	2.2s	330.2%	128.7 MB	3.2 GB	27.9 MB	10.9 MB	2.2	128.7
pyorthoani_16thread/D1_pyorthoani_16thread_trial3/trace.txt	D1_pyorthoani_16thread_trial3	692	a7/9509f9	31195063	pyorthoani (692)	COMPLETED	0	2024-11-24 19:53:15.665	8.7s	2.5s	357.8%	128.5 MB	3.2 GB	29.8 MB	11.9 MB	2.5	128.5
pyorthoani_16thread/D1_pyorthoani_16thread_trial3/trace.txt	D1_pyorthoani_16thread_trial3	694	8f/7280a4	31195064	pyorthoani (694)	COMPLETED	0	2024-11-24 19:53:15.754	8.7s	3.3s	435.1%	134.3 MB	3.3 GB	35.1 MB	14.7 MB	3.3	134.3
pyorthoani_16thread/D1_pyorthoani_16thread_trial3/trace.txt	D1_pyorthoani_16thread_trial3	696	60/252c56	31195065	pyorthoani (696)	COMPLETED	0	2024-11-24 19:53:15.833	8.6s	3.1s	383.9%	130.8 MB	3.3 GB	34.5 MB	14.1 MB	3.1	130.8
pyorthoani_16thread/D1_pyorthoani_16thread_trial3/trace.txt	D1_pyorthoani_16thread_trial3	697	57/621785	31195066	pyorthoani (697)	COMPLETED	0	2024-11-24 19:53:15.925	8.5s	4s	494.0%	143.3 MB	3.2 GB	43.8 MB	18.5 MB	4.0	143.3
pyorthoani_16thread/D1_pyorthoani_16thread_trial3/trace.txt	D1_pyorthoani_16thread_trial3	715	cc/e73247	31195067	pyorthoani (715)	COMPLETED	0	2024-11-24 19:53:15.981	8.4s	3.7s	500.9%	140.2 MB	3.3 GB	38.3 MB	16.2 MB	3.7	140.2
pyorthoani_16thread/D1_pyorthoani_16thread_trial3/trace.txt	D1_pyorthoani_16thread_trial3	698	e3/c40e10	31195068	pyorthoani (698)	COMPLETED	0	2024-11-24 19:53:16.053	8.4s	3.3s	458.2%	133.1 MB	3.3 GB	34 MB	14.1 MB	3.3	133.1
pyorthoani_16thread/D1_pyorthoani_16thread_trial3/trace.txt	D1_pyorthoani_16thread_trial3	699	c0/a316f8	31195069	pyorthoani (699)	COMPLETED	0	2024-11-24 19:53:16.113	8.3s	2.6s	402.1%	128.4 MB	3.2 GB	30.2 MB	12.1 MB	2.6	128.4
pyorthoani_16thread/D1_pyorthoani_16thread_trial3/trace.txt	D1_pyorthoani_16thread_trial3	701	a9/cc3d89	31195071	pyorthoani (701)	COMPLETED	0	2024-11-24 19:53:16.193	8.3s	4.6s	442.9%	153.5 MB	3.3 GB	50.1 MB	21.6 MB	4.6	153.5
pyorthoani_16thread/D1_pyorthoani_16thread_trial3/trace.txt	D1_pyorthoani_16thread_trial3	702	ed/67d541	31195072	pyorthoani (702)	COMPLETED	0	2024-11-24 19:53:16.261	8.2s	2.1s	312.2%	99.7 MB	2.3 GB	24.9 MB	9.6 MB	2.1	99.7
pyorthoani_16thread/D1_pyorthoani_16thread_trial3/trace.txt	D1_pyorthoani_16thread_trial3	700	6a/a9e447	31195070	pyorthoani (700)	COMPLETED	0	2024-11-24 19:53:16.146	8.3s	3.9s	431.4%	140 MB	3.3 GB	41.7 MB	17.6 MB	3.9	140.0
pyorthoani_16thread/D1_pyorthoani_16thread_trial3/trace.txt	D1_pyorthoani_16thread_trial3	703	c2/753aee	31195073	pyorthoani (703)	COMPLETED	0	2024-11-24 19:53:16.330	8.1s	2.1s	320.8%	57.1 MB	621 MB	24.2 MB	9.2 MB	2.1	57.1
pyorthoani_16thread/D1_pyorthoani_16thread_trial3/trace.txt	D1_pyorthoani_16thread_trial3	705	6b/725eec	31195074	pyorthoani (705)	COMPLETED	0	2024-11-24 19:53:16.385	8.1s	2.4s	384.6%	128.6 MB	3.2 GB	27.6 MB	10.9 MB	2.4	128.6
pyorthoani_16thread/D1_pyorthoani_16thread_trial3/trace.txt	D1_pyorthoani_16thread_trial3	706	60/2ae949	31195076	pyorthoani (706)	COMPLETED	0	2024-11-24 19:53:16.469	8s	2.1s	288.5%	83 MB	1.6 GB	24.1 MB	9.2 MB	2.1	83.0
pyorthoani_16thread/D1_pyorthoani_16thread_trial3/trace.txt	D1_pyorthoani_16thread_trial3	704	9a/1beaf8	31195075	pyorthoani (704)	COMPLETED	0	2024-11-24 19:53:16.437	8s	3s	433.0%	57 MB	621 MB	31.5 MB	12.8 MB	3.0	57.0
pyorthoani_16thread/D1_pyorthoani_16thread_trial3/trace.txt	D1_pyorthoani_16thread_trial3	707	81/037a7d	31195077	pyorthoani (707)	COMPLETED	0	2024-11-24 19:53:16.526	8s	2.6s	370.5%	129 MB	3.3 GB	29.8 MB	11.9 MB	2.6	129.0
pyorthoani_16thread/D1_pyorthoani_16thread_trial3/trace.txt	D1_pyorthoani_16thread_trial3	708	a7/db3074	31195078	pyorthoani (708)	COMPLETED	0	2024-11-24 19:53:16.561	7.9s	3.7s	391.1%	141.3 MB	3.4 GB	42.2 MB	17.7 MB	3.7	141.3
pyorthoani_16thread/D1_pyorthoani_16thread_trial3/trace.txt	D1_pyorthoani_16thread_trial3	709	96/b1306e	31195079	pyorthoani (709)	COMPLETED	0	2024-11-24 19:53:16.586	7.9s	2.1s	325.9%	78.3 MB	670 MB	24 MB	9.1 MB	2.1	78.3
pyorthoani_16thread/D1_pyorthoani_16thread_trial3/trace.txt	D1_pyorthoani_16thread_trial3	710	4a/1ce360	31195080	pyorthoani (710)	COMPLETED	0	2024-11-24 19:53:16.642	7.9s	3.2s	472.3%	132.5 MB	3.3 GB	33.1 MB	13.7 MB	3.2	132.5
pyorthoani_16thread/D1_pyorthoani_16thread_trial3/trace.txt	D1_pyorthoani_16thread_trial3	711	7e/ce2cbc	31195081	pyorthoani (711)	COMPLETED	0	2024-11-24 19:53:16.697	7.8s	3.5s	425.1%	135.8 MB	3.3 GB	38 MB	15.8 MB	3.5	135.8
pyorthoani_16thread/D1_pyorthoani_16thread_trial3/trace.txt	D1_pyorthoani_16thread_trial3	712	46/531754	31195082	pyorthoani (712)	COMPLETED	0	2024-11-24 19:53:16.742	7.8s	3.2s	470.6%	132.9 MB	3.3 GB	35.1 MB	14.5 MB	3.2	132.9
pyorthoani_16thread/D1_pyorthoani_16thread_trial3/trace.txt	D1_pyorthoani_16thread_trial3	714	7d/1b0231	31195083	pyorthoani (714)	COMPLETED	0	2024-11-24 19:53:16.800	7.7s	2.7s	410.0%	126 MB	2.2 GB	29.6 MB	11.9 MB	2.7	126.0
pyorthoani_16thread/D1_pyorthoani_16thread_trial3/trace.txt	D1_pyorthoani_16thread_trial3	713	24/edcf27	31195084	pyorthoani (713)	COMPLETED	0	2024-11-24 19:53:16.846	7.7s	2.6s	393.0%	129.1 MB	3.3 GB	30.4 MB	12.2 MB	2.6	129.1
pyorthoani_16thread/D1_pyorthoani_16thread_trial3/trace.txt	D1_pyorthoani_16thread_trial3	716	cd/45a14c	31195085	pyorthoani (716)	COMPLETED	0	2024-11-24 19:53:16.871	7.7s	3.7s	510.6%	139.6 MB	3.3 GB	38 MB	16 MB	3.7	139.6
pyorthoani_16thread/D1_pyorthoani_16thread_trial3/trace.txt	D1_pyorthoani_16thread_trial3	717	a1/308d5c	31195086	pyorthoani (717)	COMPLETED	0	2024-11-24 19:53:16.895	7.7s	2s	322.2%	95.2 MB	2.3 GB	23.7 MB	9 MB	2.0	95.2
pyorthoani_16thread/D1_pyorthoani_16thread_trial3/trace.txt	D1_pyorthoani_16thread_trial3	718	5f/bb0b09	31195088	pyorthoani (718)	COMPLETED	0	2024-11-24 19:53:16.953	7.6s	2.6s	385.7%	126.4 MB	3.3 GB	31.2 MB	12.6 MB	2.6	126.4
pyorthoani_16thread/D1_pyorthoani_16thread_trial3/trace.txt	D1_pyorthoani_16thread_trial3	719	b1/2f8d6f	31195089	pyorthoani (719)	COMPLETED	0	2024-11-24 19:53:16.989	7.6s	2.5s	355.7%	128.1 MB	3.3 GB	29.4 MB	11.8 MB	2.5	128.1
pyorthoani_16thread/D1_pyorthoani_16thread_trial3/trace.txt	D1_pyorthoani_16thread_trial3	734	2d/3672f8	31195087	pyorthoani (734)	COMPLETED	0	2024-11-24 19:53:16.925	7.6s	2.5s	350.7%	128 MB	3.2 GB	29.3 MB	11.6 MB	2.5	128.0
pyorthoani_16thread/D1_pyorthoani_16thread_trial3/trace.txt	D1_pyorthoani_16thread_trial3	720	49/d6ddf5	31195090	pyorthoani (720)	COMPLETED	0	2024-11-24 19:53:17.020	7.6s	2.2s	343.5%	90.1 MB	671.4 MB	25.6 MB	9.9 MB	2.2	90.1
pyorthoani_16thread/D1_pyorthoani_16thread_trial3/trace.txt	D1_pyorthoani_16thread_trial3	721	ad/131632	31195091	pyorthoani (721)	COMPLETED	0	2024-11-24 19:53:17.049	7.5s	1.8s	254.9%	96.7 MB	2.6 GB	20.9 MB	7.7 MB	1.8	96.7
pyorthoani_16thread/D1_pyorthoani_16thread_trial3/trace.txt	D1_pyorthoani_16thread_trial3	728	13/416070	31195096	pyorthoani (728)	COMPLETED	0	2024-11-24 19:53:17.184	7.4s	2.5s	357.2%	127.7 MB	3.2 GB	25 MB	9.6 MB	2.5	127.7
pyorthoani_16thread/D1_pyorthoani_16thread_trial3/trace.txt	D1_pyorthoani_16thread_trial3	722	f6/2678b5	31195092	pyorthoani (722)	COMPLETED	0	2024-11-24 19:53:17.084	7.5s	2.6s	378.6%	129.1 MB	3.3 GB	28.6 MB	11.5 MB	2.6	129.1
pyorthoani_16thread/D1_pyorthoani_16thread_trial3/trace.txt	D1_pyorthoani_16thread_trial3	724	02/6b4b14	31195093	pyorthoani (724)	COMPLETED	0	2024-11-24 19:53:17.112	7.5s	2.5s	326.5%	127.6 MB	3.2 GB	29.2 MB	11.6 MB	2.5	127.6
pyorthoani_16thread/D1_pyorthoani_16thread_trial3/trace.txt	D1_pyorthoani_16thread_trial3	730	a8/c1f2ed	31195100	pyorthoani (730)	COMPLETED	0	2024-11-24 19:53:19.151	10s	3.5s	455.9%	130.4 MB	3.3 GB	33.7 MB	13.8 MB	3.5	130.4
pyorthoani_16thread/D1_pyorthoani_16thread_trial3/trace.txt	D1_pyorthoani_16thread_trial3	731	31/8e7b32	31195101	pyorthoani (731)	COMPLETED	0	2024-11-24 19:53:19.173	10s	2.9s	383.7%	123.4 MB	2.2 GB	28 MB	11.1 MB	2.9	123.4
pyorthoani_16thread/D1_pyorthoani_16thread_trial3/trace.txt	D1_pyorthoani_16thread_trial3	737	4d/594b44	31195108	pyorthoani (737)	COMPLETED	0	2024-11-24 19:53:19.328	9.8s	2.3s	261.5%	126.7 MB	2.5 GB	21.4 MB	7.9 MB	2.3	126.7
pyorthoani_16thread/D1_pyorthoani_16thread_trial3/trace.txt	D1_pyorthoani_16thread_trial3	742	4f/b405ba	31195113	pyorthoani (742)	COMPLETED	0	2024-11-24 19:53:19.443	9.7s	4.5s	472.4%	138.9 MB	3.3 GB	36.9 MB	15.7 MB	4.5	138.9
pyorthoani_16thread/D1_pyorthoani_16thread_trial3/trace.txt	D1_pyorthoani_16thread_trial3	723	b3/0b8907	31195094	pyorthoani (723)	COMPLETED	0	2024-11-24 19:53:17.136	17s	2.1s	297.1%	83 MB	1.6 GB	20.9 MB	7.7 MB	2.1	83.0
pyorthoani_16thread/D1_pyorthoani_16thread_trial3/trace.txt	D1_pyorthoani_16thread_trial3	725	01/5820ec	31195095	pyorthoani (725)	COMPLETED	0	2024-11-24 19:53:17.161	17s	2.7s	372.7%	125.3 MB	2.2 GB	26.5 MB	10.3 MB	2.7	125.3
pyorthoani_16thread/D1_pyorthoani_16thread_trial3/trace.txt	D1_pyorthoani_16thread_trial3	726	7d/88f21c	31195097	pyorthoani (726)	COMPLETED	0	2024-11-24 19:53:17.216	16.9s	3.6s	420.7%	133.4 MB	3.3 GB	36 MB	14.8 MB	3.6	133.4
pyorthoani_16thread/D1_pyorthoani_16thread_trial3/trace.txt	D1_pyorthoani_16thread_trial3	729	87/95d72c	31195098	pyorthoani (729)	COMPLETED	0	2024-11-24 19:53:17.253	16.9s	2.5s	287.4%	127.1 MB	3.2 GB	25.2 MB	9.7 MB	2.5	127.1
pyorthoani_16thread/D1_pyorthoani_16thread_trial3/trace.txt	D1_pyorthoani_16thread_trial3	747	12/bc0ade	31195099	pyorthoani (747)	COMPLETED	0	2024-11-24 19:53:17.277	16.9s	2.7s	355.0%	129.8 MB	3.3 GB	24.8 MB	9.7 MB	2.7	129.8
pyorthoani_16thread/D1_pyorthoani_16thread_trial3/trace.txt	D1_pyorthoani_16thread_trial3	732	6e/fe5795	31195102	pyorthoani (732)	COMPLETED	0	2024-11-24 19:53:19.195	15s	4.4s	507.9%	137.8 MB	3.3 GB	34.6 MB	14.8 MB	4.4	137.8
pyorthoani_16thread/D1_pyorthoani_16thread_trial3/trace.txt	D1_pyorthoani_16thread_trial3	733	a9/9bc577	31195104	pyorthoani (733)	COMPLETED	0	2024-11-24 19:53:19.242	15s	2.7s	356.7%	125.2 MB	2.5 GB	26.5 MB	10.3 MB	2.7	125.2
pyorthoani_16thread/D1_pyorthoani_16thread_trial3/trace.txt	D1_pyorthoani_16thread_trial3	754	73/0f7097	31195105	pyorthoani (754)	COMPLETED	0	2024-11-24 19:53:19.263	15s	2.6s	326.5%	127.4 MB	3.1 GB	24.3 MB	9.3 MB	2.6	127.4
pyorthoani_16thread/D1_pyorthoani_16thread_trial3/trace.txt	D1_pyorthoani_16thread_trial3	735	ac/2d621d	31195106	pyorthoani (735)	COMPLETED	0	2024-11-24 19:53:19.285	14.9s	3.4s	469.9%	130.9 MB	3.5 GB	32.2 MB	13.1 MB	3.4	130.9
pyorthoani_16thread/D1_pyorthoani_16thread_trial3/trace.txt	D1_pyorthoani_16thread_trial3	736	98/599204	31195107	pyorthoani (736)	COMPLETED	0	2024-11-24 19:53:19.307	14.9s	2.8s	390.8%	125.9 MB	2.2 GB	27.7 MB	10.9 MB	2.8	125.9
pyorthoani_16thread/D1_pyorthoani_16thread_trial3/trace.txt	D1_pyorthoani_16thread_trial3	738	d0/67a39a	31195109	pyorthoani (738)	COMPLETED	0	2024-11-24 19:53:19.349	14.9s	2.8s	389.3%	125.8 MB	2.2 GB	27.7 MB	11 MB	2.8	125.8
pyorthoani_16thread/D1_pyorthoani_16thread_trial3/trace.txt	D1_pyorthoani_16thread_trial3	739	64/508842	31195110	pyorthoani (739)	COMPLETED	0	2024-11-24 19:53:19.371	14.9s	2.5s	399.7%	128.1 MB	3.4 GB	26.2 MB	10.2 MB	2.5	128.1
pyorthoani_16thread/D1_pyorthoani_16thread_trial3/trace.txt	D1_pyorthoani_16thread_trial3	741	a3/0b01e7	31195112	pyorthoani (741)	COMPLETED	0	2024-11-24 19:53:19.422	14.8s	3.6s	469.5%	132.5 MB	3.3 GB	34.3 MB	14.2 MB	3.6	132.5
pyorthoani_16thread/D1_pyorthoani_16thread_trial3/trace.txt	D1_pyorthoani_16thread_trial3	743	69/1debbb	31195114	pyorthoani (743)	COMPLETED	0	2024-11-24 19:53:24.140	10.1s	3.8s	484.8%	140 MB	3.3 GB	38.7 MB	16.4 MB	3.8	140.0
pyorthoani_16thread/D1_pyorthoani_16thread_trial3/trace.txt	D1_pyorthoani_16thread_trial3	745	79/972a65	31195116	pyorthoani (745)	COMPLETED	0	2024-11-24 19:53:24.185	10.1s	2.5s	360.1%	128.4 MB	3.2 GB	28.4 MB	11.3 MB	2.5	128.4
pyorthoani_16thread/D1_pyorthoani_16thread_trial3/trace.txt	D1_pyorthoani_16thread_trial3	744	29/762968	31195115	pyorthoani (744)	COMPLETED	0	2024-11-24 19:53:24.162	10.1s	3.3s	419.6%	136.8 MB	3.3 GB	38 MB	15.8 MB	3.3	136.8
pyorthoani_16thread/D1_pyorthoani_16thread_trial3/trace.txt	D1_pyorthoani_16thread_trial3	746	e3/cd5cc8	31195117	pyorthoani (746)	COMPLETED	0	2024-11-24 19:53:24.213	10.1s	4.1s	488.4%	143.9 MB	3.3 GB	44 MB	18.7 MB	4.1	143.9
pyorthoani_16thread/D1_pyorthoani_16thread_trial3/trace.txt	D1_pyorthoani_16thread_trial3	748	70/91f8e7	31195118	pyorthoani (748)	COMPLETED	0	2024-11-24 19:53:24.243	10s	2.2s	327.6%	80.4 MB	670 MB	25.5 MB	9.9 MB	2.2	80.4
pyorthoani_16thread/D1_pyorthoani_16thread_trial3/trace.txt	D1_pyorthoani_16thread_trial3	753	84/ce6963	31195119	pyorthoani (753)	COMPLETED	0	2024-11-24 19:53:24.276	10s	3.2s	475.7%	132.5 MB	3.2 GB	34.2 MB	14.1 MB	3.2	132.5
pyorthoani_16thread/D1_pyorthoani_16thread_trial3/trace.txt	D1_pyorthoani_16thread_trial3	756	07/d5481d	31195120	pyorthoani (756)	COMPLETED	0	2024-11-24 19:53:24.300	10s	2.4s	307.3%	128.1 MB	3.2 GB	25.6 MB	9.9 MB	2.4	128.1
pyorthoani_16thread/D1_pyorthoani_16thread_trial3/trace.txt	D1_pyorthoani_16thread_trial3	757	93/c3deda	31195122	pyorthoani (757)	COMPLETED	0	2024-11-24 19:53:24.384	9.9s	2.1s	322.8%	93.3 MB	2.3 GB	23.8 MB	9 MB	2.1	93.3
pyorthoani_16thread/D1_pyorthoani_16thread_trial3/trace.txt	D1_pyorthoani_16thread_trial3	770	6f/725e13	31195121	pyorthoani (770)	COMPLETED	0	2024-11-24 19:53:24.361	9.9s	3.6s	407.7%	137.1 MB	3.3 GB	37.2 MB	15.6 MB	3.6	137.1
pyorthoani_16thread/D1_pyorthoani_16thread_trial3/trace.txt	D1_pyorthoani_16thread_trial3	752	80/10cf99	31195124	pyorthoani (752)	COMPLETED	0	2024-11-24 19:53:24.432	9.9s	2.2s	343.6%	85.3 MB	670.3 MB	25 MB	9.6 MB	2.2	85.3
pyorthoani_16thread/D1_pyorthoani_16thread_trial3/trace.txt	D1_pyorthoani_16thread_trial3	773	e2/29c872	31195125	pyorthoani (773)	COMPLETED	0	2024-11-24 19:53:24.454	9.9s	3.1s	434.5%	56.8 MB	621 MB	33 MB	13.6 MB	3.1	56.8
pyorthoani_16thread/D1_pyorthoani_16thread_trial3/trace.txt	D1_pyorthoani_16thread_trial3	758	a4/81d31b	31195123	pyorthoani (758)	COMPLETED	0	2024-11-24 19:53:24.407	9.9s	3.5s	419.3%	136.3 MB	3.3 GB	38.7 MB	16.1 MB	3.5	136.3
pyorthoani_16thread/D1_pyorthoani_16thread_trial3/trace.txt	D1_pyorthoani_16thread_trial3	759	d9/b032ae	31195126	pyorthoani (759)	COMPLETED	0	2024-11-24 19:53:24.476	9.8s	3.1s	429.4%	57.2 MB	621 MB	32.7 MB	13.3 MB	3.1	57.2
pyorthoani_16thread/D1_pyorthoani_16thread_trial3/trace.txt	D1_pyorthoani_16thread_trial3	760	6f/a17fa6	31195127	pyorthoani (760)	COMPLETED	0	2024-11-24 19:53:24.503	9.8s	3.8s	402.9%	138.1 MB	3.3 GB	39.5 MB	16.5 MB	3.8	138.1
pyorthoani_16thread/D1_pyorthoani_16thread_trial3/trace.txt	D1_pyorthoani_16thread_trial3	749	f9/eb8292	31195128	pyorthoani (749)	COMPLETED	0	2024-11-24 19:53:24.526	9.8s	2.5s	389.6%	129.9 MB	3.3 GB	28.3 MB	11.3 MB	2.5	129.9
pyorthoani_16thread/D1_pyorthoani_16thread_trial3/trace.txt	D1_pyorthoani_16thread_trial3	761	98/e1a73f	31195129	pyorthoani (761)	COMPLETED	0	2024-11-24 19:53:24.548	9.8s	4s	516.2%	138.8 MB	3.3 GB	34.6 MB	14.8 MB	4.0	138.8
pyorthoani_16thread/D1_pyorthoani_16thread_trial3/trace.txt	D1_pyorthoani_16thread_trial3	763	e8/159fb3	31195130	pyorthoani (763)	COMPLETED	0	2024-11-24 19:53:24.571	9.8s	2.8s	442.0%	125.5 MB	2.3 GB	30.8 MB	12.5 MB	2.8	125.5
pyorthoani_16thread/D1_pyorthoani_16thread_trial3/trace.txt	D1_pyorthoani_16thread_trial3	750	b9/af55df	31195131	pyorthoani (750)	COMPLETED	0	2024-11-24 19:53:24.594	9.8s	2.3s	335.9%	127.4 MB	3.2 GB	27.8 MB	10.9 MB	2.3	127.4
pyorthoani_16thread/D1_pyorthoani_16thread_trial3/trace.txt	D1_pyorthoani_16thread_trial3	762	a6/7269c7	31195132	pyorthoani (762)	COMPLETED	0	2024-11-24 19:53:24.616	9.7s	3.2s	429.6%	133.2 MB	3.5 GB	36 MB	14.9 MB	3.2	133.2
pyorthoani_16thread/D1_pyorthoani_16thread_trial3/trace.txt	D1_pyorthoani_16thread_trial3	751	92/322d25	31195133	pyorthoani (751)	COMPLETED	0	2024-11-24 19:53:24.641	9.7s	2.1s	301.3%	56.8 MB	621 MB	24.5 MB	9.4 MB	2.1	56.8
pyorthoani_16thread/D1_pyorthoani_16thread_trial3/trace.txt	D1_pyorthoani_16thread_trial3	764	2d/8f4144	31195134	pyorthoani (764)	COMPLETED	0	2024-11-24 19:53:24.663	9.7s	2.4s	364.7%	127.8 MB	3.2 GB	27.8 MB	11 MB	2.4	127.8
pyorthoani_16thread/D1_pyorthoani_16thread_trial3/trace.txt	D1_pyorthoani_16thread_trial3	766	bb/770b91	31195135	pyorthoani (766)	COMPLETED	0	2024-11-24 19:53:24.684	9.7s	2s	278.2%	57.1 MB	621 MB	22.7 MB	8.5 MB	2.0	57.1
pyorthoani_16thread/D1_pyorthoani_16thread_trial3/trace.txt	D1_pyorthoani_16thread_trial3	768	59/555b7a	31195137	pyorthoani (768)	COMPLETED	0	2024-11-24 19:53:24.728	9.6s	1.9s	259.2%	85.2 MB	670.3 MB	21.5 MB	7.9 MB	1.9	85.2
pyorthoani_16thread/D1_pyorthoani_16thread_trial3/trace.txt	D1_pyorthoani_16thread_trial3	767	0a/a4b7c4	31195136	pyorthoani (767)	COMPLETED	0	2024-11-24 19:53:24.707	9.7s	3.5s	469.0%	134.8 MB	3.2 GB	34.7 MB	14.4 MB	3.5	134.8
pyorthoani_16thread/D1_pyorthoani_16thread_trial3/trace.txt	D1_pyorthoani_16thread_trial3	787	e8/07f4fe	31195138	pyorthoani (787)	COMPLETED	0	2024-11-24 19:53:24.751	9.6s	2s	271.8%	56.8 MB	621 MB	21.4 MB	7.9 MB	2.0	56.8
pyorthoani_16thread/D1_pyorthoani_16thread_trial3/trace.txt	D1_pyorthoani_16thread_trial3	769	2d/0b806b	31195139	pyorthoani (769)	COMPLETED	0	2024-11-24 19:53:24.774	9.6s	2.8s	377.9%	126.5 MB	2.3 GB	31.6 MB	12.8 MB	2.8	126.5
pyorthoani_16thread/D1_pyorthoani_16thread_trial3/trace.txt	D1_pyorthoani_16thread_trial3	772	9c/b5ef63	31195141	pyorthoani (772)	COMPLETED	0	2024-11-24 19:53:24.819	9.6s	3.9s	391.0%	136.9 MB	3.3 GB	38.2 MB	15.9 MB	3.9	136.9
pyorthoani_16thread/D1_pyorthoani_16thread_trial3/trace.txt	D1_pyorthoani_16thread_trial3	755	c6/74e681	31195142	pyorthoani (755)	COMPLETED	0	2024-11-24 19:53:24.841	9.6s	3.1s	346.1%	57 MB	621 MB	29.6 MB	11.8 MB	3.1	57.0
pyorthoani_16thread/D1_pyorthoani_16thread_trial3/trace.txt	D1_pyorthoani_16thread_trial3	774	9e/856680	31195143	pyorthoani (774)	COMPLETED	0	2024-11-24 19:53:24.863	9.5s	3.1s	386.4%	57.2 MB	621 MB	32 MB	12.9 MB	3.1	57.2
pyorthoani_16thread/D1_pyorthoani_16thread_trial3/trace.txt	D1_pyorthoani_16thread_trial3	771	11/b041d7	31195140	pyorthoani (771)	COMPLETED	0	2024-11-24 19:53:24.798	9.6s	2.2s	309.5%	127.7 MB	3.2 GB	25.3 MB	9.8 MB	2.2	127.7
pyorthoani_16thread/D1_pyorthoani_16thread_trial3/trace.txt	D1_pyorthoani_16thread_trial3	794	10/ddf724	31195144	pyorthoani (794)	COMPLETED	0	2024-11-24 19:53:24.885	9.5s	2.9s	396.7%	123 MB	2.3 GB	31.6 MB	12.8 MB	2.9	123.0
pyorthoani_16thread/D1_pyorthoani_16thread_trial3/trace.txt	D1_pyorthoani_16thread_trial3	765	21/00b588	31195146	pyorthoani (765)	COMPLETED	0	2024-11-24 19:53:24.930	9.5s	2.9s	407.5%	116.2 MB	2.2 GB	32.1 MB	13 MB	2.9	116.2
pyorthoani_16thread/D1_pyorthoani_16thread_trial3/trace.txt	D1_pyorthoani_16thread_trial3	776	37/8073c2	31195148	pyorthoani (776)	COMPLETED	0	2024-11-24 19:53:24.973	9.5s	2s	237.9%	57.3 MB	621.1 MB	22.3 MB	8.3 MB	2.0	57.3
pyorthoani_16thread/D1_pyorthoani_16thread_trial3/trace.txt	D1_pyorthoani_16thread_trial3	775	dd/ede91a	31195145	pyorthoani (775)	COMPLETED	0	2024-11-24 19:53:24.908	9.5s	2.1s	324.9%	93.6 MB	2.3 GB	23.7 MB	9.1 MB	2.1	93.6
pyorthoani_16thread/D1_pyorthoani_16thread_trial3/trace.txt	D1_pyorthoani_16thread_trial3	778	63/b50482	31195149	pyorthoani (778)	COMPLETED	0	2024-11-24 19:53:24.998	9.4s	1.8s	266.0%	94.3 MB	2.2 GB	21.6 MB	8 MB	1.8	94.3
pyorthoani_16thread/D1_pyorthoani_16thread_trial3/trace.txt	D1_pyorthoani_16thread_trial3	796	d0/5d1394	31195147	pyorthoani (796)	COMPLETED	0	2024-11-24 19:53:24.951	9.5s	2.6s	351.5%	128.3 MB	3.2 GB	29.4 MB	11.7 MB	2.6	128.3
pyorthoani_16thread/D1_pyorthoani_16thread_trial3/trace.txt	D1_pyorthoani_16thread_trial3	777	2e/b56eb7	31195150	pyorthoani (777)	COMPLETED	0	2024-11-24 19:53:25.034	9.4s	2.3s	315.0%	127.4 MB	3.2 GB	25.6 MB	9.9 MB	2.3	127.4
pyorthoani_16thread/D1_pyorthoani_16thread_trial3/trace.txt	D1_pyorthoani_16thread_trial3	781	10/ba7d01	31195153	pyorthoani (781)	COMPLETED	0	2024-11-24 19:53:25.253	9.2s	3.9s	430.9%	141.9 MB	3.3 GB	43.2 MB	18.3 MB	3.9	141.9
pyorthoani_16thread/D1_pyorthoani_16thread_trial3/trace.txt	D1_pyorthoani_16thread_trial3	801	51/bf4ce9	31195151	pyorthoani (801)	COMPLETED	0	2024-11-24 19:53:25.097	9.4s	3.6s	448.6%	140.3 MB	3.2 GB	39 MB	16.1 MB	3.6	140.3
pyorthoani_16thread/D1_pyorthoani_16thread_trial3/trace.txt	D1_pyorthoani_16thread_trial3	779	ca/56335d	31195152	pyorthoani (779)	COMPLETED	0	2024-11-24 19:53:25.185	9.3s	2.2s	312.7%	128.1 MB	3.2 GB	25.2 MB	9.7 MB	2.2	128.1
pyorthoani_16thread/D1_pyorthoani_16thread_trial3/trace.txt	D1_pyorthoani_16thread_trial3	782	7e/92107f	31195155	pyorthoani (782)	COMPLETED	0	2024-11-24 19:53:25.365	9.1s	2.8s	425.1%	125.6 MB	2.3 GB	30.9 MB	12.5 MB	2.8	125.6
pyorthoani_16thread/D1_pyorthoani_16thread_trial3/trace.txt	D1_pyorthoani_16thread_trial3	780	3e/4b162a	31195154	pyorthoani (780)	COMPLETED	0	2024-11-24 19:53:25.337	9.1s	2.1s	261.0%	82.6 MB	670 MB	25.3 MB	9.7 MB	2.1	82.6
pyorthoani_16thread/D1_pyorthoani_16thread_trial3/trace.txt	D1_pyorthoani_16thread_trial3	785	e0/95034b	31195157	pyorthoani (785)	COMPLETED	0	2024-11-24 19:53:25.477	9s	2.3s	319.1%	127.7 MB	3.2 GB	26.3 MB	10.2 MB	2.3	127.7
pyorthoani_16thread/D1_pyorthoani_16thread_trial3/trace.txt	D1_pyorthoani_16thread_trial3	783	9b/f08804	31195156	pyorthoani (783)	COMPLETED	0	2024-11-24 19:53:25.425	9s	3s	402.8%	131 MB	3.2 GB	34.4 MB	14.1 MB	3.0	131.0
pyorthoani_16thread/D1_pyorthoani_16thread_trial3/trace.txt	D1_pyorthoani_16thread_trial3	784	d4/2c0bd2	31195158	pyorthoani (784)	COMPLETED	0	2024-11-24 19:53:25.541	8.9s	4.7s	482.0%	153 MB	3.3 GB	49.3 MB	21.2 MB	4.7	153.0
pyorthoani_16thread/D1_pyorthoani_16thread_trial3/trace.txt	D1_pyorthoani_16thread_trial3	786	f0/5b9827	31195159	pyorthoani (786)	COMPLETED	0	2024-11-24 19:53:25.609	8.9s	3s	410.7%	131 MB	3.3 GB	34.1 MB	14 MB	3.0	131.0
pyorthoani_16thread/D1_pyorthoani_16thread_trial3/trace.txt	D1_pyorthoani_16thread_trial3	788	60/34f321	31195160	pyorthoani (788)	COMPLETED	0	2024-11-24 19:53:25.685	8.8s	2.2s	289.7%	57.2 MB	621 MB	25.2 MB	9.7 MB	2.2	57.2
pyorthoani_16thread/D1_pyorthoani_16thread_trial3/trace.txt	D1_pyorthoani_16thread_trial3	790	5d/1393c4	31195162	pyorthoani (790)	COMPLETED	0	2024-11-24 19:53:25.817	8.7s	2.3s	346.3%	128.1 MB	3.2 GB	25.7 MB	10 MB	2.3	128.1
pyorthoani_16thread/D1_pyorthoani_16thread_trial3/trace.txt	D1_pyorthoani_16thread_trial3	789	08/1823b1	31195161	pyorthoani (789)	COMPLETED	0	2024-11-24 19:53:25.761	8.7s	3.3s	491.3%	134.7 MB	3.4 GB	35.1 MB	14.6 MB	3.3	134.7
pyorthoani_16thread/D1_pyorthoani_16thread_trial3/trace.txt	D1_pyorthoani_16thread_trial3	791	a2/084172	31195163	pyorthoani (791)	COMPLETED	0	2024-11-24 19:53:25.913	8.6s	3.3s	429.4%	134.5 MB	3.3 GB	36 MB	15 MB	3.3	134.5
pyorthoani_16thread/D1_pyorthoani_16thread_trial3/trace.txt	D1_pyorthoani_16thread_trial3	793	cc/d4d4e7	31195164	pyorthoani (793)	COMPLETED	0	2024-11-24 19:53:25.989	8.5s	3.2s	430.4%	133.6 MB	3.3 GB	35.4 MB	14.7 MB	3.2	133.6
pyorthoani_16thread/D1_pyorthoani_16thread_trial3/trace.txt	D1_pyorthoani_16thread_trial3	797	46/696293	31195166	pyorthoani (797)	COMPLETED	0	2024-11-24 19:53:26.093	8.4s	2.4s	365.2%	128.5 MB	3.2 GB	27.7 MB	10.9 MB	2.4	128.5
pyorthoani_16thread/D1_pyorthoani_16thread_trial3/trace.txt	D1_pyorthoani_16thread_trial3	816	86/e6098e	31195167	pyorthoani (816)	COMPLETED	0	2024-11-24 19:53:26.118	8.4s	2.2s	281.3%	57.2 MB	621 MB	27 MB	10.5 MB	2.2	57.2
pyorthoani_16thread/D1_pyorthoani_16thread_trial3/trace.txt	D1_pyorthoani_16thread_trial3	792	8d/996787	31195165	pyorthoani (792)	COMPLETED	0	2024-11-24 19:53:26.045	8.5s	2.1s	285.1%	57.1 MB	621 MB	25.5 MB	9.8 MB	2.1	57.1
pyorthoani_16thread/D1_pyorthoani_16thread_trial3/trace.txt	D1_pyorthoani_16thread_trial3	798	32/ef35da	31195168	pyorthoani (798)	COMPLETED	0	2024-11-24 19:53:26.151	8.4s	2s	299.6%	90.5 MB	2.2 GB	23.5 MB	8.9 MB	2.0	90.5
pyorthoani_16thread/D1_pyorthoani_16thread_trial3/trace.txt	D1_pyorthoani_16thread_trial3	818	54/e588f5	31195169	pyorthoani (818)	COMPLETED	0	2024-11-24 19:53:26.175	8.4s	3.3s	441.7%	131.8 MB	3.3 GB	33.6 MB	13.8 MB	3.3	131.8
pyorthoani_16thread/D1_pyorthoani_16thread_trial3/trace.txt	D1_pyorthoani_16thread_trial3	819	e8/a386d2	31195170	pyorthoani (819)	COMPLETED	0	2024-11-24 19:53:26.199	8.4s	2.3s	305.2%	127.8 MB	3.2 GB	26.6 MB	10.3 MB	2.3	127.8
pyorthoani_16thread/D1_pyorthoani_16thread_trial3/trace.txt	D1_pyorthoani_16thread_trial3	795	41/0ac3e7	31195171	pyorthoani (795)	COMPLETED	0	2024-11-24 19:53:26.226	8.4s	2.9s	403.3%	126.8 MB	2.5 GB	31.6 MB	12.9 MB	2.9	126.8
pyorthoani_16thread/D1_pyorthoani_16thread_trial3/trace.txt	D1_pyorthoani_16thread_trial3	799	b2/4edcbd	31195172	pyorthoani (799)	COMPLETED	0	2024-11-24 19:53:26.264	8.4s	2.5s	342.0%	128.2 MB	3.2 GB	28.1 MB	11.1 MB	2.5	128.2
pyorthoani_16thread/D1_pyorthoani_16thread_trial3/trace.txt	D1_pyorthoani_16thread_trial3	800	a9/e76aed	31195173	pyorthoani (800)	COMPLETED	0	2024-11-24 19:53:26.290	8.3s	2.2s	322.6%	127.2 MB	3.2 GB	25.3 MB	9.7 MB	2.2	127.2
pyorthoani_16thread/D1_pyorthoani_16thread_trial3/trace.txt	D1_pyorthoani_16thread_trial3	802	42/8a5aa0	31195174	pyorthoani (802)	COMPLETED	0	2024-11-24 19:53:26.314	8.3s	2.8s	416.2%	126.7 MB	2.4 GB	31.6 MB	12.8 MB	2.8	126.7
pyorthoani_16thread/D1_pyorthoani_16thread_trial3/trace.txt	D1_pyorthoani_16thread_trial3	803	f6/c1401f	31195175	pyorthoani (803)	COMPLETED	0	2024-11-24 19:53:26.337	8.3s	2.7s	407.2%	125.6 MB	2.3 GB	30.6 MB	12.3 MB	2.7	125.6
pyorthoani_16thread/D1_pyorthoani_16thread_trial3/trace.txt	D1_pyorthoani_16thread_trial3	804	12/2f1933	31195176	pyorthoani (804)	COMPLETED	0	2024-11-24 19:53:26.361	8.3s	2.8s	351.6%	97.9 MB	2.3 GB	31.9 MB	12.8 MB	2.8	97.9
pyorthoani_16thread/D1_pyorthoani_16thread_trial3/trace.txt	D1_pyorthoani_16thread_trial3	805	69/54e180	31195177	pyorthoani (805)	COMPLETED	0	2024-11-24 19:53:26.387	8.3s	2.2s	328.4%	78.6 MB	670 MB	25.6 MB	9.9 MB	2.2	78.6
pyorthoani_16thread/D1_pyorthoani_16thread_trial3/trace.txt	D1_pyorthoani_16thread_trial3	806	fd/09984d	31195178	pyorthoani (806)	COMPLETED	0	2024-11-24 19:53:26.410	8.2s	3.3s	458.1%	131.3 MB	3.3 GB	32.7 MB	13.4 MB	3.3	131.3
pyorthoani_16thread/D1_pyorthoani_16thread_trial3/trace.txt	D1_pyorthoani_16thread_trial3	829	a4/4dad1f	31195179	pyorthoani (829)	COMPLETED	0	2024-11-24 19:53:26.451	8.2s	2.3s	334.4%	127.7 MB	3.2 GB	26 MB	10.1 MB	2.3	127.7
pyorthoani_16thread/D1_pyorthoani_16thread_trial3/trace.txt	D1_pyorthoani_16thread_trial3	831	1a/bfe590	31195180	pyorthoani (831)	COMPLETED	0	2024-11-24 19:53:26.481	8.2s	2.6s	378.1%	128 MB	3.3 GB	31 MB	12.5 MB	2.6	128.0
pyorthoani_16thread/D1_pyorthoani_16thread_trial3/trace.txt	D1_pyorthoani_16thread_trial3	808	b7/b1b4ce	31195181	pyorthoani (808)	COMPLETED	0	2024-11-24 19:53:26.504	8.2s	2.2s	317.6%	83.4 MB	1.6 GB	25.4 MB	9.8 MB	2.2	83.4
pyorthoani_16thread/D1_pyorthoani_16thread_trial3/trace.txt	D1_pyorthoani_16thread_trial3	809	f3/6523c9	31195182	pyorthoani (809)	COMPLETED	0	2024-11-24 19:53:26.528	8.1s	2.5s	355.3%	127.6 MB	3.2 GB	28.4 MB	11.3 MB	2.5	127.6
pyorthoani_16thread/D1_pyorthoani_16thread_trial3/trace.txt	D1_pyorthoani_16thread_trial3	807	62/19cdf3	31195183	pyorthoani (807)	COMPLETED	0	2024-11-24 19:53:26.555	8.1s	3.5s	411.4%	135.5 MB	3.3 GB	38.6 MB	16.1 MB	3.5	135.5
pyorthoani_16thread/D1_pyorthoani_16thread_trial3/trace.txt	D1_pyorthoani_16thread_trial3	810	9e/f260ef	31195184	pyorthoani (810)	COMPLETED	0	2024-11-24 19:53:26.586	8.1s	2s	242.2%	70.2 MB	669.6 MB	24.9 MB	9.5 MB	2.0	70.2
pyorthoani_16thread/D1_pyorthoani_16thread_trial3/trace.txt	D1_pyorthoani_16thread_trial3	812	4c/c55953	31195185	pyorthoani (812)	COMPLETED	0	2024-11-24 19:53:26.608	8.1s	1.8s	262.4%	95.1 MB	2.3 GB	20.8 MB	7.7 MB	1.8	95.1
pyorthoani_16thread/D1_pyorthoani_16thread_trial3/trace.txt	D1_pyorthoani_16thread_trial3	814	c3/1f25d7	31195186	pyorthoani (814)	COMPLETED	0	2024-11-24 19:53:26.632	8.1s	2.1s	303.1%	82.3 MB	670 MB	25.1 MB	9.7 MB	2.1	82.3
pyorthoani_16thread/D1_pyorthoani_16thread_trial3/trace.txt	D1_pyorthoani_16thread_trial3	821	9e/6f1d77	31195192	pyorthoani (821)	COMPLETED	0	2024-11-24 19:53:26.774	7.9s	2.7s	376.2%	125.9 MB	2.2 GB	26.9 MB	10.5 MB	2.7	125.9
pyorthoani_16thread/D1_pyorthoani_16thread_trial3/trace.txt	D1_pyorthoani_16thread_trial3	822	98/ace295	31195193	pyorthoani (822)	COMPLETED	0	2024-11-24 19:53:26.811	7.9s	2.5s	355.5%	128.6 MB	3.2 GB	25 MB	9.7 MB	2.5	128.6
pyorthoani_16thread/D1_pyorthoani_16thread_trial3/trace.txt	D1_pyorthoani_16thread_trial3	740	53/36162d	31195111	pyorthoani (740)	COMPLETED	0	2024-11-24 19:53:19.400	19.7s	5.1s	527.2%	142.2 MB	3.4 GB	36.7 MB	15.8 MB	5.1	142.2
pyorthoani_16thread/D1_pyorthoani_16thread_trial3/trace.txt	D1_pyorthoani_16thread_trial3	727	63/47a1af	31195103	pyorthoani (727)	COMPLETED	0	2024-11-24 19:53:19.218	19.9s	6.4s	474.0%	159.4 MB	3.3 GB	56.5 MB	24.6 MB	6.4	159.4
pyorthoani_16thread/D1_pyorthoani_16thread_trial3/trace.txt	D1_pyorthoani_16thread_trial3	820	bc/05ff11	31195191	pyorthoani (820)	COMPLETED	0	2024-11-24 19:53:26.753	12.4s	3.7s	474.3%	132.1 MB	3.3 GB	34.7 MB	14.4 MB	3.7	132.1
pyorthoani_16thread/D1_pyorthoani_16thread_trial3/trace.txt	D1_pyorthoani_16thread_trial3	823	81/1c00bd	31195194	pyorthoani (823)	COMPLETED	0	2024-11-24 19:53:26.832	12.3s	2.5s	254.1%	126.5 MB	2.6 GB	25.1 MB	9.6 MB	2.5	126.5
pyorthoani_16thread/D1_pyorthoani_16thread_trial3/trace.txt	D1_pyorthoani_16thread_trial3	824	57/a01cbc	31195195	pyorthoani (824)	COMPLETED	0	2024-11-24 19:53:29.177	10s	2.4s	332.5%	127.3 MB	2.9 GB	23.2 MB	8.7 MB	2.4	127.3
pyorthoani_16thread/D1_pyorthoani_16thread_trial3/trace.txt	D1_pyorthoani_16thread_trial3	828	54/d822dc	31195200	pyorthoani (828)	COMPLETED	0	2024-11-24 19:53:34.156	5s	2.6s	361.8%	128.4 MB	3.2 GB	29.5 MB	11.8 MB	2.6	128.4
pyorthoani_16thread/D1_pyorthoani_16thread_trial3/trace.txt	D1_pyorthoani_16thread_trial3	813	41/0686a0	31195187	pyorthoani (813)	COMPLETED	0	2024-11-24 19:53:26.653	17.5s	2.4s	375.6%	127.6 MB	3.2 GB	25 MB	9.6 MB	2.4	127.6
pyorthoani_16thread/D1_pyorthoani_16thread_trial3/trace.txt	D1_pyorthoani_16thread_trial3	811	40/c81064	31195190	pyorthoani (811)	COMPLETED	0	2024-11-24 19:53:26.725	17.4s	3.4s	480.1%	130.6 MB	3.2 GB	32.2 MB	13.1 MB	3.4	130.6
pyorthoani_16thread/D1_pyorthoani_16thread_trial3/trace.txt	D1_pyorthoani_16thread_trial3	817	f1/a775eb	31195189	pyorthoani (817)	COMPLETED	0	2024-11-24 19:53:26.700	17.4s	4.8s	489.0%	140.6 MB	3.3 GB	36.5 MB	15.7 MB	4.8	140.6
pyorthoani_16thread/D1_pyorthoani_16thread_trial3/trace.txt	D1_pyorthoani_16thread_trial3	815	10/b4f84e	31195188	pyorthoani (815)	COMPLETED	0	2024-11-24 19:53:26.674	17.4s	2.7s	336.7%	125.7 MB	2.6 GB	25.5 MB	9.8 MB	2.7	125.7
pyorthoani_16thread/D1_pyorthoani_16thread_trial3/trace.txt	D1_pyorthoani_16thread_trial3	825	19/c4edcf	31195196	pyorthoani (825)	COMPLETED	0	2024-11-24 19:53:29.202	14.9s	3.3s	438.4%	130.3 MB	3.6 GB	33.2 MB	13.6 MB	3.3	130.3
pyorthoani_16thread/D1_pyorthoani_16thread_trial3/trace.txt	D1_pyorthoani_16thread_trial3	826	aa/c1aeb7	31195197	pyorthoani (826)	COMPLETED	0	2024-11-24 19:53:29.225	14.9s	3.2s	420.9%	57.1 MB	621 MB	30.9 MB	12.6 MB	3.2	57.1
pyorthoani_16thread/D1_pyorthoani_16thread_trial3/trace.txt	D1_pyorthoani_16thread_trial3	847	d8/c3259f	31195198	pyorthoani (847)	COMPLETED	0	2024-11-24 19:53:29.248	14.9s	2.6s	381.6%	127.5 MB	3.2 GB	26.4 MB	10.3 MB	2.6	127.5
pyorthoani_16thread/D1_pyorthoani_16thread_trial3/trace.txt	D1_pyorthoani_16thread_trial3	827	f3/617e35	31195199	pyorthoani (827)	COMPLETED	0	2024-11-24 19:53:34.135	10s	2.9s	408.0%	118.1 MB	2.3 GB	32.2 MB	13.2 MB	2.9	118.1
pyorthoani_16thread/D1_pyorthoani_16thread_trial3/trace.txt	D1_pyorthoani_16thread_trial3	832	d3/c75620	31195201	pyorthoani (832)	COMPLETED	0	2024-11-24 19:53:34.203	10s	4.7s	459.4%	152.5 MB	3.3 GB	50 MB	21.5 MB	4.7	152.5
pyorthoani_16thread/D1_pyorthoani_16thread_trial3/trace.txt	D1_pyorthoani_16thread_trial3	830	c9/28be0a	31195202	pyorthoani (830)	COMPLETED	0	2024-11-24 19:53:34.225	10s	2s	291.7%	57.3 MB	621 MB	23.5 MB	8.9 MB	2.0	57.3
pyorthoani_16thread/D1_pyorthoani_16thread_trial3/trace.txt	D1_pyorthoani_16thread_trial3	852	7c/b16d49	31195203	pyorthoani (852)	COMPLETED	0	2024-11-24 19:53:34.248	9.9s	2.6s	398.3%	129.1 MB	3.3 GB	30.5 MB	12.3 MB	2.6	129.1
pyorthoani_16thread/D1_pyorthoani_16thread_trial3/trace.txt	D1_pyorthoani_16thread_trial3	853	6d/e3a91e	31195204	pyorthoani (853)	COMPLETED	0	2024-11-24 19:53:34.269	9.9s	2.2s	336.7%	128.1 MB	3.2 GB	25.1 MB	9.7 MB	2.2	128.1
pyorthoani_16thread/D1_pyorthoani_16thread_trial3/trace.txt	D1_pyorthoani_16thread_trial3	833	f9/5a346d	31195205	pyorthoani (833)	COMPLETED	0	2024-11-24 19:53:34.292	9.9s	2.8s	422.9%	125.9 MB	2.3 GB	30.6 MB	12.4 MB	2.8	125.9
pyorthoani_16thread/D1_pyorthoani_16thread_trial3/trace.txt	D1_pyorthoani_16thread_trial3	835	75/2b35f8	31195206	pyorthoani (835)	COMPLETED	0	2024-11-24 19:53:34.318	9.9s	2.5s	370.1%	128 MB	3.2 GB	29.5 MB	11.8 MB	2.5	128.0
pyorthoani_16thread/D1_pyorthoani_16thread_trial3/trace.txt	D1_pyorthoani_16thread_trial3	836	b9/2844ab	31195207	pyorthoani (836)	COMPLETED	0	2024-11-24 19:53:34.342	9.9s	3.2s	416.3%	131.3 MB	3.3 GB	34.7 MB	14.2 MB	3.2	131.3
pyorthoani_16thread/D1_pyorthoani_16thread_trial3/trace.txt	D1_pyorthoani_16thread_trial3	837	51/037b96	31195208	pyorthoani (837)	COMPLETED	0	2024-11-24 19:53:34.365	9.8s	2s	292.5%	85.1 MB	670.2 MB	23.3 MB	8.8 MB	2.0	85.1
pyorthoani_16thread/D1_pyorthoani_16thread_trial3/trace.txt	D1_pyorthoani_16thread_trial3	838	bb/0920c6	31195209	pyorthoani (838)	COMPLETED	0	2024-11-24 19:53:34.387	9.8s	2.8s	430.5%	126.9 MB	2.4 GB	30 MB	12.1 MB	2.8	126.9
pyorthoani_16thread/D1_pyorthoani_16thread_trial3/trace.txt	D1_pyorthoani_16thread_trial3	834	e1/9c8939	31195210	pyorthoani (834)	COMPLETED	0	2024-11-24 19:53:34.411	9.8s	2.3s	321.6%	127.4 MB	3.2 GB	26.3 MB	10.2 MB	2.3	127.4
pyorthoani_16thread/D1_pyorthoani_16thread_trial3/trace.txt	D1_pyorthoani_16thread_trial3	839	b9/fc9baa	31195211	pyorthoani (839)	COMPLETED	0	2024-11-24 19:53:34.447	9.8s	2s	297.1%	96.5 MB	2.2 GB	23.6 MB	9 MB	2.0	96.5
pyorthoani_16thread/D1_pyorthoani_16thread_trial3/trace.txt	D1_pyorthoani_16thread_trial3	840	66/6d4dff	31195212	pyorthoani (840)	COMPLETED	0	2024-11-24 19:53:34.470	9.8s	1.9s	274.2%	99.7 MB	2.3 GB	20.9 MB	7.7 MB	1.9	99.7
pyorthoani_16thread/D1_pyorthoani_16thread_trial3/trace.txt	D1_pyorthoani_16thread_trial3	843	75/2d3a1d	31195214	pyorthoani (843)	COMPLETED	0	2024-11-24 19:53:34.516	9.7s	2.2s	308.8%	57.1 MB	621 MB	23.7 MB	9 MB	2.2	57.1
pyorthoani_16thread/D1_pyorthoani_16thread_trial3/trace.txt	D1_pyorthoani_16thread_trial3	841	7d/6ba86f	31195213	pyorthoani (841)	COMPLETED	0	2024-11-24 19:53:34.492	9.7s	5.3s	468.8%	156.2 MB	3.2 GB	54.3 MB	23.5 MB	5.3	156.2
pyorthoani_16thread/D1_pyorthoani_16thread_trial3/trace.txt	D1_pyorthoani_16thread_trial3	844	e2/ddaaf3	31195215	pyorthoani (844)	COMPLETED	0	2024-11-24 19:53:34.538	9.7s	3.3s	439.0%	133.9 MB	3.3 GB	34.9 MB	14.6 MB	3.3	133.9
pyorthoani_16thread/D1_pyorthoani_16thread_trial3/trace.txt	D1_pyorthoani_16thread_trial3	845	73/cab2fe	31195216	pyorthoani (845)	COMPLETED	0	2024-11-24 19:53:34.562	9.7s	2.3s	359.4%	128.1 MB	3.2 GB	27.3 MB	10.7 MB	2.3	128.1
pyorthoani_16thread/D1_pyorthoani_16thread_trial3/trace.txt	D1_pyorthoani_16thread_trial3	842	ac/7ce869	31195217	pyorthoani (842)	COMPLETED	0	2024-11-24 19:53:34.587	9.7s	4s	449.2%	142.4 MB	3.3 GB	42.5 MB	18 MB	4.0	142.4
pyorthoani_16thread/D1_pyorthoani_16thread_trial3/trace.txt	D1_pyorthoani_16thread_trial3	846	91/79f0d6	31195218	pyorthoani (846)	COMPLETED	0	2024-11-24 19:53:34.612	9.6s	3.3s	431.0%	131.8 MB	3.3 GB	34.6 MB	14.2 MB	3.3	131.8
pyorthoani_16thread/D1_pyorthoani_16thread_trial3/trace.txt	D1_pyorthoani_16thread_trial3	848	c4/6231ed	31195219	pyorthoani (848)	COMPLETED	0	2024-11-24 19:53:34.637	9.6s	2.8s	410.9%	126.2 MB	2.3 GB	31.7 MB	12.8 MB	2.8	126.2
pyorthoani_16thread/D1_pyorthoani_16thread_trial3/trace.txt	D1_pyorthoani_16thread_trial3	849	c5/91e3dd	31195220	pyorthoani (849)	COMPLETED	0	2024-11-24 19:53:34.660	9.6s	2.5s	382.0%	129.7 MB	3.2 GB	27.4 MB	10.9 MB	2.5	129.7
pyorthoani_16thread/D1_pyorthoani_16thread_trial3/trace.txt	D1_pyorthoani_16thread_trial3	850	8b/0d482e	31195221	pyorthoani (850)	COMPLETED	0	2024-11-24 19:53:34.681	9.6s	2.5s	399.0%	129.5 MB	3.3 GB	28.5 MB	11.4 MB	2.5	129.5
pyorthoani_16thread/D1_pyorthoani_16thread_trial3/trace.txt	D1_pyorthoani_16thread_trial3	851	ce/c568be	31195222	pyorthoani (851)	COMPLETED	0	2024-11-24 19:53:34.704	9.6s	2.2s	364.3%	127.9 MB	3.2 GB	26 MB	10.1 MB	2.2	127.9
pyorthoani_16thread/D1_pyorthoani_16thread_trial3/trace.txt	D1_pyorthoani_16thread_trial3	854	96/dbbb1c	31195223	pyorthoani (854)	COMPLETED	0	2024-11-24 19:53:34.726	9.5s	4.2s	477.2%	145.7 MB	3.3 GB	45.4 MB	19.3 MB	4.2	145.7
pyorthoani_16thread/D1_pyorthoani_16thread_trial3/trace.txt	D1_pyorthoani_16thread_trial3	856	79/7ed284	31195224	pyorthoani (856)	COMPLETED	0	2024-11-24 19:53:34.752	9.5s	2.4s	363.1%	130.1 MB	3.3 GB	26.1 MB	10.3 MB	2.4	130.1
pyorthoani_16thread/D1_pyorthoani_16thread_trial3/trace.txt	D1_pyorthoani_16thread_trial3	855	f7/7570b7	31195225	pyorthoani (855)	COMPLETED	0	2024-11-24 19:53:34.774	9.5s	3.1s	412.7%	132.8 MB	3.2 GB	35.1 MB	14.4 MB	3.1	132.8
pyorthoani_16thread/D1_pyorthoani_16thread_trial3/trace.txt	D1_pyorthoani_16thread_trial3	859	56/67f24f	31195228	pyorthoani (859)	COMPLETED	0	2024-11-24 19:53:34.850	9.4s	4.1s	456.6%	142.5 MB	3.2 GB	43.9 MB	18.6 MB	4.1	142.5
pyorthoani_16thread/D1_pyorthoani_16thread_trial3/trace.txt	D1_pyorthoani_16thread_trial3	858	f0/8f0d41	31195227	pyorthoani (858)	COMPLETED	0	2024-11-24 19:53:34.828	9.5s	3.4s	473.0%	131.5 MB	3.3 GB	35 MB	14.5 MB	3.4	131.5
pyorthoani_16thread/D1_pyorthoani_16thread_trial3/trace.txt	D1_pyorthoani_16thread_trial3	864	a5/4da90d	31195233	pyorthoani (864)	COMPLETED	0	2024-11-24 19:53:35.085	9.2s	2.6s	372.9%	128.3 MB	3.2 GB	30.2 MB	12.1 MB	2.6	128.3
pyorthoani_16thread/D1_pyorthoani_16thread_trial3/trace.txt	D1_pyorthoani_16thread_trial3	857	58/cfa25c	31195226	pyorthoani (857)	COMPLETED	0	2024-11-24 19:53:34.807	9.5s	2s	305.4%	90.6 MB	671.3 MB	23.9 MB	9.1 MB	2.0	90.6
pyorthoani_16thread/D1_pyorthoani_16thread_trial3/trace.txt	D1_pyorthoani_16thread_trial3	867	40/9eb9e2	31195235	pyorthoani (867)	COMPLETED	0	2024-11-24 19:53:35.213	9.1s	2s	293.5%	80.3 MB	670 MB	24 MB	9.1 MB	2.0	80.3
pyorthoani_16thread/D1_pyorthoani_16thread_trial3/trace.txt	D1_pyorthoani_16thread_trial3	879	31/a18d64	31195249	pyorthoani (879)	COMPLETED	0	2024-11-24 19:53:35.792	8.6s	2.7s	392.3%	126.2 MB	2.3 GB	30.9 MB	12.5 MB	2.7	126.2
pyorthoani_16thread/D1_pyorthoani_16thread_trial3/trace.txt	D1_pyorthoani_16thread_trial3	886	41/5467aa	31195255	pyorthoani (886)	COMPLETED	0	2024-11-24 19:53:35.948	8.4s	2.4s	366.4%	128 MB	3.2 GB	27.7 MB	10.9 MB	2.4	128.0
pyorthoani_16thread/D1_pyorthoani_16thread_trial3/trace.txt	D1_pyorthoani_16thread_trial3	887	df/421d94	31195256	pyorthoani (887)	COMPLETED	0	2024-11-24 19:53:35.970	8.4s	1.9s	244.1%	57 MB	621 MB	21 MB	7.7 MB	1.9	57.0
pyorthoani_16thread/D1_pyorthoani_16thread_trial3/trace.txt	D1_pyorthoani_16thread_trial3	894	bf/1a7de6	31195264	pyorthoani (894)	COMPLETED	0	2024-11-24 19:53:36.174	8.2s	2.1s	307.6%	82.6 MB	670.1 MB	25.5 MB	9.8 MB	2.1	82.6
pyorthoani_16thread/D1_pyorthoani_16thread_trial3/trace.txt	D1_pyorthoani_16thread_trial3	896	e7/00c1c4	31195265	pyorthoani (896)	COMPLETED	0	2024-11-24 19:53:36.223	8.2s	2.1s	292.5%	93.7 MB	2.2 GB	25.5 MB	9.8 MB	2.1	93.7
pyorthoani_16thread/D1_pyorthoani_16thread_trial3/trace.txt	D1_pyorthoani_16thread_trial3	898	32/92764a	31195267	pyorthoani (898)	COMPLETED	0	2024-11-24 19:53:36.269	8.2s	2.3s	314.9%	126.8 MB	3.2 GB	27.3 MB	10.7 MB	2.3	126.8
pyorthoani_16thread/D1_pyorthoani_16thread_trial3/trace.txt	D1_pyorthoani_16thread_trial3	860	b0/d2887c	31195229	pyorthoani (860)	COMPLETED	0	2024-11-24 19:53:34.880	14.2s	3.7s	490.7%	137.3 MB	3.3 GB	33.9 MB	14.3 MB	3.7	137.3
pyorthoani_16thread/D1_pyorthoani_16thread_trial3/trace.txt	D1_pyorthoani_16thread_trial3	861	07/56a0f7	31195230	pyorthoani (861)	COMPLETED	0	2024-11-24 19:53:34.901	14.2s	2.6s	383.7%	126.4 MB	3.4 GB	30.1 MB	12.1 MB	2.6	126.4
pyorthoani_16thread/D1_pyorthoani_16thread_trial3/trace.txt	D1_pyorthoani_16thread_trial3	863	0e/22952f	31195231	pyorthoani (863)	COMPLETED	0	2024-11-24 19:53:34.961	14.2s	2.1s	320.1%	78.7 MB	670.1 MB	25.1 MB	9.7 MB	2.1	78.7
pyorthoani_16thread/D1_pyorthoani_16thread_trial3/trace.txt	D1_pyorthoani_16thread_trial3	862	df/aca28c	31195232	pyorthoani (862)	COMPLETED	0	2024-11-24 19:53:35.021	14.1s	2.5s	394.1%	129.6 MB	3.3 GB	28.1 MB	11.2 MB	2.5	129.6
pyorthoani_16thread/D1_pyorthoani_16thread_trial3/trace.txt	D1_pyorthoani_16thread_trial3	866	39/16ffe3	31195236	pyorthoani (866)	COMPLETED	0	2024-11-24 19:53:35.243	13.9s	3.8s	496.6%	139.5 MB	3.3 GB	38.7 MB	16.4 MB	3.8	139.5
pyorthoani_16thread/D1_pyorthoani_16thread_trial3/trace.txt	D1_pyorthoani_16thread_trial3	868	7e/c77c64	31195237	pyorthoani (868)	COMPLETED	0	2024-11-24 19:53:35.297	13.8s	3s	423.3%	97.1 MB	2.3 GB	31 MB	12.5 MB	3.0	97.1
pyorthoani_16thread/D1_pyorthoani_16thread_trial3/trace.txt	D1_pyorthoani_16thread_trial3	869	a5/cde1f8	31195238	pyorthoani (869)	COMPLETED	0	2024-11-24 19:53:35.353	13.8s	2.4s	347.0%	128.1 MB	3.2 GB	25.2 MB	9.7 MB	2.4	128.1
pyorthoani_16thread/D1_pyorthoani_16thread_trial3/trace.txt	D1_pyorthoani_16thread_trial3	871	52/5da5ca	31195239	pyorthoani (871)	COMPLETED	0	2024-11-24 19:53:35.421	13.7s	2.8s	352.8%	126.3 MB	2.3 GB	29.8 MB	11.9 MB	2.8	126.3
pyorthoani_16thread/D1_pyorthoani_16thread_trial3/trace.txt	D1_pyorthoani_16thread_trial3	870	49/4f5924	31195240	pyorthoani (870)	COMPLETED	0	2024-11-24 19:53:35.485	13.7s	4.4s	475.1%	148 MB	3.3 GB	46.1 MB	19.6 MB	4.4	148.0
pyorthoani_16thread/D1_pyorthoani_16thread_trial3/trace.txt	D1_pyorthoani_16thread_trial3	872	68/a7e169	31195241	pyorthoani (872)	COMPLETED	0	2024-11-24 19:53:35.545	13.6s	2s	264.5%	57.2 MB	621 MB	22.3 MB	8.3 MB	2.0	57.2
pyorthoani_16thread/D1_pyorthoani_16thread_trial3/trace.txt	D1_pyorthoani_16thread_trial3	873	4b/6bcb87	31195242	pyorthoani (873)	COMPLETED	0	2024-11-24 19:53:35.612	13.5s	2.6s	353.2%	129.3 MB	3.3 GB	25.8 MB	10.1 MB	2.6	129.3
pyorthoani_16thread/D1_pyorthoani_16thread_trial3/trace.txt	D1_pyorthoani_16thread_trial3	874	75/352d09	31195243	pyorthoani (874)	COMPLETED	0	2024-11-24 19:53:35.636	13.5s	2.4s	323.4%	127.3 MB	3.3 GB	25.4 MB	9.8 MB	2.4	127.3
pyorthoani_16thread/D1_pyorthoani_16thread_trial3/trace.txt	D1_pyorthoani_16thread_trial3	875	73/7a5939	31195244	pyorthoani (875)	COMPLETED	0	2024-11-24 19:53:35.661	13.5s	2.1s	261.1%	57.1 MB	621 MB	24.6 MB	9.4 MB	2.1	57.1
pyorthoani_16thread/D1_pyorthoani_16thread_trial3/trace.txt	D1_pyorthoani_16thread_trial3	877	03/21ba61	31195245	pyorthoani (877)	COMPLETED	0	2024-11-24 19:53:35.694	13.5s	3.1s	378.3%	133 MB	3.3 GB	36.5 MB	15 MB	3.1	133.0
pyorthoani_16thread/D1_pyorthoani_16thread_trial3/trace.txt	D1_pyorthoani_16thread_trial3	876	31/45ab4a	31195246	pyorthoani (876)	COMPLETED	0	2024-11-24 19:53:35.716	13.5s	2.8s	429.2%	126.2 MB	2.4 GB	29.5 MB	11.9 MB	2.8	126.2
pyorthoani_16thread/D1_pyorthoani_16thread_trial3/trace.txt	D1_pyorthoani_16thread_trial3	865	bf/5effd7	31195234	pyorthoani (865)	COMPLETED	0	2024-11-24 19:53:35.150	14s	3s	406.4%	57.2 MB	621 MB	32.7 MB	13.5 MB	3.0	57.2
pyorthoani_16thread/D1_pyorthoani_16thread_trial3/trace.txt	D1_pyorthoani_16thread_trial3	880	12/dc3268	31195247	pyorthoani (880)	COMPLETED	0	2024-11-24 19:53:35.747	13.4s	3.9s	503.4%	141.9 MB	3.3 GB	39.7 MB	16.9 MB	3.9	141.9
pyorthoani_16thread/D1_pyorthoani_16thread_trial3/trace.txt	D1_pyorthoani_16thread_trial3	881	c3/640d62	31195248	pyorthoani (881)	COMPLETED	0	2024-11-24 19:53:35.770	13.4s	3.8s	473.4%	138.2 MB	3.3 GB	38 MB	16.1 MB	3.8	138.2
pyorthoani_16thread/D1_pyorthoani_16thread_trial3/trace.txt	D1_pyorthoani_16thread_trial3	883	88/191d17	31195250	pyorthoani (883)	COMPLETED	0	2024-11-24 19:53:35.815	13.4s	2.1s	308.8%	68.6 MB	669.6 MB	24.8 MB	9.5 MB	2.1	68.6
pyorthoani_16thread/D1_pyorthoani_16thread_trial3/trace.txt	D1_pyorthoani_16thread_trial3	882	8b/d36701	31195251	pyorthoani (882)	COMPLETED	0	2024-11-24 19:53:35.837	13.4s	2.6s	354.2%	128.1 MB	3.2 GB	28.6 MB	11.3 MB	2.6	128.1
pyorthoani_16thread/D1_pyorthoani_16thread_trial3/trace.txt	D1_pyorthoani_16thread_trial3	878	3f/142eec	31195252	pyorthoani (878)	COMPLETED	0	2024-11-24 19:53:35.858	13.3s	3.8s	471.3%	138 MB	3.3 GB	34.3 MB	14.7 MB	3.8	138.0
pyorthoani_16thread/D1_pyorthoani_16thread_trial3/trace.txt	D1_pyorthoani_16thread_trial3	884	09/dfbf20	31195253	pyorthoani (884)	COMPLETED	0	2024-11-24 19:53:35.887	13.3s	2.4s	368.4%	127.5 MB	3.2 GB	28.7 MB	11.4 MB	2.4	127.5
pyorthoani_16thread/D1_pyorthoani_16thread_trial3/trace.txt	D1_pyorthoani_16thread_trial3	885	f4/da09ec	31195254	pyorthoani (885)	COMPLETED	0	2024-11-24 19:53:35.915	13.3s	3.7s	445.3%	135.8 MB	3.3 GB	38.5 MB	16.3 MB	3.7	135.8
pyorthoani_16thread/D1_pyorthoani_16thread_trial3/trace.txt	D1_pyorthoani_16thread_trial3	888	38/b725f1	31195257	pyorthoani (888)	COMPLETED	0	2024-11-24 19:53:35.991	13.2s	1.9s	237.2%	92.9 MB	2.4 GB	22.9 MB	8.6 MB	1.9	92.9
pyorthoani_16thread/D1_pyorthoani_16thread_trial3/trace.txt	D1_pyorthoani_16thread_trial3	889	1e/c0a512	31195258	pyorthoani (889)	COMPLETED	0	2024-11-24 19:53:36.013	13.2s	2.1s	299.1%	56.9 MB	621 MB	24.7 MB	9.5 MB	2.1	56.9
pyorthoani_16thread/D1_pyorthoani_16thread_trial3/trace.txt	D1_pyorthoani_16thread_trial3	890	5b/6d42e4	31195259	pyorthoani (890)	COMPLETED	0	2024-11-24 19:53:36.037	13.2s	2.5s	361.1%	128.1 MB	3.2 GB	29.7 MB	11.9 MB	2.5	128.1
pyorthoani_16thread/D1_pyorthoani_16thread_trial3/trace.txt	D1_pyorthoani_16thread_trial3	891	5d/d97795	31195260	pyorthoani (891)	COMPLETED	0	2024-11-24 19:53:36.059	13.2s	2.6s	403.9%	128.5 MB	3.2 GB	29.7 MB	11.9 MB	2.6	128.5
pyorthoani_16thread/D1_pyorthoani_16thread_trial3/trace.txt	D1_pyorthoani_16thread_trial3	892	4f/19424c	31195261	pyorthoani (892)	COMPLETED	0	2024-11-24 19:53:36.081	13.2s	3.9s	439.1%	139.9 MB	3.3 GB	41.5 MB	17.4 MB	3.9	139.9
pyorthoani_16thread/D1_pyorthoani_16thread_trial3/trace.txt	D1_pyorthoani_16thread_trial3	895	2e/9ea142	31195262	pyorthoani (895)	COMPLETED	0	2024-11-24 19:53:36.107	13.1s	2.9s	394.2%	95.6 MB	2.3 GB	31.7 MB	12.8 MB	2.9	95.6
pyorthoani_16thread/D1_pyorthoani_16thread_trial3/trace.txt	D1_pyorthoani_16thread_trial3	893	5a/b7f3e4	31195263	pyorthoani (893)	COMPLETED	0	2024-11-24 19:53:36.130	13.1s	3.2s	385.0%	131 MB	3.2 GB	32.2 MB	13.1 MB	3.2	131.0
pyorthoani_16thread/D1_pyorthoani_16thread_trial3/trace.txt	D1_pyorthoani_16thread_trial3	897	ca/0f0e0e	31195266	pyorthoani (897)	COMPLETED	0	2024-11-24 19:53:36.247	13s	2.6s	344.5%	127.8 MB	3.2 GB	30.2 MB	12.1 MB	2.6	127.8
pyorthoani_16thread/D1_pyorthoani_16thread_trial3/trace.txt	D1_pyorthoani_16thread_trial3	899	c2/ff9918	31195268	pyorthoani (899)	COMPLETED	0	2024-11-24 19:53:36.291	13s	2.9s	388.7%	96.8 MB	2.3 GB	33.2 MB	13.5 MB	2.9	96.8
pyorthoani_16thread/D1_pyorthoani_16thread_trial3/trace.txt	D1_pyorthoani_16thread_trial3	900	b2/6f74d0	31195269	pyorthoani (900)	COMPLETED	0	2024-11-24 19:53:36.313	13s	3.5s	414.6%	135.5 MB	3.3 GB	37.8 MB	15.7 MB	3.5	135.5
pyorthoani_16thread/D1_pyorthoani_16thread_trial3/trace.txt	D1_pyorthoani_16thread_trial3	901	17/f90e30	31195270	pyorthoani (901)	COMPLETED	0	2024-11-24 19:53:36.335	12.9s	5s	461.8%	137.3 MB	3.3 GB	48.6 MB	21 MB	5.0	137.3
pyorthoani_16thread/D1_pyorthoani_16thread_trial3/trace.txt	D1_pyorthoani_16thread_trial3	902	2c/13af03	31195271	pyorthoani (902)	COMPLETED	0	2024-11-24 19:53:36.359	12.9s	2.9s	389.4%	95.5 MB	2.3 GB	33.2 MB	13.6 MB	2.9	95.5
pyorthoani_16thread/D1_pyorthoani_16thread_trial3/trace.txt	D1_pyorthoani_16thread_trial3	918	3a/b7efc5	31195275	pyorthoani (918)	COMPLETED	0	2024-11-24 19:53:36.446	12.8s	3.6s	428.0%	132.7 MB	3.3 GB	35.8 MB	14.7 MB	3.6	132.7
pyorthoani_16thread/D1_pyorthoani_16thread_trial3/trace.txt	D1_pyorthoani_16thread_trial3	906	e0/e5bc4f	31195276	pyorthoani (906)	COMPLETED	0	2024-11-24 19:53:36.467	12.8s	3s	406.3%	93.5 MB	2.2 GB	28 MB	11.1 MB	3.0	93.5
pyorthoani_16thread/D1_pyorthoani_16thread_trial3/trace.txt	D1_pyorthoani_16thread_trial3	910	1e/1390c8	31195281	pyorthoani (910)	COMPLETED	0	2024-11-24 19:53:36.572	12.7s	2.6s	361.9%	128.2 MB	3.2 GB	26 MB	10.1 MB	2.6	128.2
pyorthoani_16thread/D1_pyorthoani_16thread_trial3/trace.txt	D1_pyorthoani_16thread_trial3	914	c1/f69927	31195284	pyorthoani (914)	COMPLETED	0	2024-11-24 19:53:36.634	12.7s	2.8s	360.4%	125.6 MB	2.4 GB	27.1 MB	10.6 MB	2.8	125.6
pyorthoani_16thread/D1_pyorthoani_16thread_trial3/trace.txt	D1_pyorthoani_16thread_trial3	917	5c/690dcf	31195287	pyorthoani (917)	COMPLETED	0	2024-11-24 19:53:39.170	10.1s	3.9s	412.7%	131.8 MB	3.3 GB	35.2 MB	14.5 MB	3.9	131.8
pyorthoani_16thread/D1_pyorthoani_16thread_trial3/trace.txt	D1_pyorthoani_16thread_trial3	904	44/8922c2	31195273	pyorthoani (904)	COMPLETED	0	2024-11-24 19:53:36.403	17.7s	2.1s	337.5%	96.3 MB	2.3 GB	22.4 MB	8.4 MB	2.1	96.3
pyorthoani_16thread/D1_pyorthoani_16thread_trial3/trace.txt	D1_pyorthoani_16thread_trial3	903	e7/3154e7	31195272	pyorthoani (903)	COMPLETED	0	2024-11-24 19:53:36.381	17.7s	3s	390.5%	57 MB	621 MB	28.8 MB	11.4 MB	3.0	57.0
pyorthoani_16thread/D1_pyorthoani_16thread_trial3/trace.txt	D1_pyorthoani_16thread_trial3	907	c8/487d08	31195277	pyorthoani (907)	COMPLETED	0	2024-11-24 19:53:36.488	17.6s	2.7s	380.1%	126 MB	2.2 GB	27.9 MB	11 MB	2.7	126.0
pyorthoani_16thread/D1_pyorthoani_16thread_trial3/trace.txt	D1_pyorthoani_16thread_trial3	909	63/9da7c0	31195278	pyorthoani (909)	COMPLETED	0	2024-11-24 19:53:36.508	17.6s	3s	423.6%	93.7 MB	2.2 GB	29.1 MB	11.6 MB	3.0	93.7
pyorthoani_16thread/D1_pyorthoani_16thread_trial3/trace.txt	D1_pyorthoani_16thread_trial3	911	cb/43e675	31195280	pyorthoani (911)	COMPLETED	0	2024-11-24 19:53:36.551	17.6s	3.1s	390.7%	56.9 MB	621 MB	30.1 MB	12.1 MB	3.1	56.9
pyorthoani_16thread/D1_pyorthoani_16thread_trial3/trace.txt	D1_pyorthoani_16thread_trial3	913	3e/892eea	31195283	pyorthoani (913)	COMPLETED	0	2024-11-24 19:53:36.613	17.5s	3s	424.2%	121.3 MB	2.3 GB	28.4 MB	11.3 MB	3.0	121.3
pyorthoani_16thread/D1_pyorthoani_16thread_trial3/trace.txt	D1_pyorthoani_16thread_trial3	916	10/5c9899	31195285	pyorthoani (916)	COMPLETED	0	2024-11-24 19:53:36.656	17.5s	3.3s	416.0%	128.5 MB	3.2 GB	31.7 MB	12.8 MB	3.3	128.5
pyorthoani_16thread/D1_pyorthoani_16thread_trial3/trace.txt	D1_pyorthoani_16thread_trial3	915	3f/0ed509	31195286	pyorthoani (915)	COMPLETED	0	2024-11-24 19:53:36.676	17.5s	3.3s	379.6%	57 MB	621 MB	30.5 MB	12.3 MB	3.3	57.0
pyorthoani_16thread/D1_pyorthoani_16thread_trial3/trace.txt	D1_pyorthoani_16thread_trial3	924	2b/1cfdca	31195290	pyorthoani (924)	COMPLETED	0	2024-11-24 19:53:39.365	14.8s	2.6s	392.2%	127.9 MB	3.1 GB	25.8 MB	10 MB	2.6	127.9
pyorthoani_16thread/D1_pyorthoani_16thread_trial3/trace.txt	D1_pyorthoani_16thread_trial3	923	85/ba3f41	31195291	pyorthoani (923)	COMPLETED	0	2024-11-24 19:53:39.425	14.8s	3.3s	419.9%	129.7 MB	3.3 GB	31.1 MB	12.6 MB	3.3	129.7
pyorthoani_16thread/D1_pyorthoani_16thread_trial3/trace.txt	D1_pyorthoani_16thread_trial3	925	7e/a8cde1	31195293	pyorthoani (925)	COMPLETED	0	2024-11-24 19:53:44.144	10s	2.8s	388.2%	124.1 MB	2.3 GB	31.8 MB	12.9 MB	2.8	124.1
pyorthoani_16thread/D1_pyorthoani_16thread_trial3/trace.txt	D1_pyorthoani_16thread_trial3	930	d8/e18710	31195294	pyorthoani (930)	COMPLETED	0	2024-11-24 19:53:44.167	10s	2s	282.7%	56.9 MB	621 MB	23.2 MB	8.8 MB	2.0	56.9
pyorthoani_16thread/D1_pyorthoani_16thread_trial3/trace.txt	D1_pyorthoani_16thread_trial3	927	8c/f75864	31195295	pyorthoani (927)	COMPLETED	0	2024-11-24 19:53:44.189	10s	2s	252.0%	57.2 MB	621 MB	24.1 MB	9.2 MB	2.0	57.2
pyorthoani_16thread/D1_pyorthoani_16thread_trial3/trace.txt	D1_pyorthoani_16thread_trial3	945	20/9143eb	31195296	pyorthoani (945)	COMPLETED	0	2024-11-24 19:53:44.212	10s	2.1s	286.5%	56.9 MB	621 MB	23.4 MB	8.9 MB	2.1	56.9
pyorthoani_16thread/D1_pyorthoani_16thread_trial3/trace.txt	D1_pyorthoani_16thread_trial3	920	29/cfb9b9	31195297	pyorthoani (920)	COMPLETED	0	2024-11-24 19:53:44.236	10s	3.1s	396.4%	130.6 MB	3.2 GB	33.3 MB	13.7 MB	3.1	130.6
pyorthoani_16thread/D1_pyorthoani_16thread_trial3/trace.txt	D1_pyorthoani_16thread_trial3	926	f5/425429	31195298	pyorthoani (926)	COMPLETED	0	2024-11-24 19:53:44.267	10s	2.2s	322.8%	70.6 MB	669.6 MB	25.4 MB	9.8 MB	2.2	70.6
pyorthoani_16thread/D1_pyorthoani_16thread_trial3/trace.txt	D1_pyorthoani_16thread_trial3	931	ef/c74bd4	31195299	pyorthoani (931)	COMPLETED	0	2024-11-24 19:53:44.289	9.9s	3.2s	412.0%	132.6 MB	3.2 GB	34.3 MB	14.2 MB	3.2	132.6
pyorthoani_16thread/D1_pyorthoani_16thread_trial3/trace.txt	D1_pyorthoani_16thread_trial3	929	5e/1c0cb7	31195300	pyorthoani (929)	COMPLETED	0	2024-11-24 19:53:44.313	9.9s	3.1s	403.9%	132.1 MB	3.3 GB	35.2 MB	14.5 MB	3.1	132.1
pyorthoani_16thread/D1_pyorthoani_16thread_trial3/trace.txt	D1_pyorthoani_16thread_trial3	934	33/c77d69	31195301	pyorthoani (934)	COMPLETED	0	2024-11-24 19:53:44.337	9.9s	3s	402.4%	57 MB	621 MB	32.1 MB	13 MB	3.0	57.0
pyorthoani_16thread/D1_pyorthoani_16thread_trial3/trace.txt	D1_pyorthoani_16thread_trial3	936	1e/da3eeb	31195303	pyorthoani (936)	COMPLETED	0	2024-11-24 19:53:44.386	9.8s	3.3s	402.8%	132.7 MB	3.2 GB	33.9 MB	14.1 MB	3.3	132.7
pyorthoani_16thread/D1_pyorthoani_16thread_trial3/trace.txt	D1_pyorthoani_16thread_trial3	922	c2/c2b36e	31195304	pyorthoani (922)	COMPLETED	0	2024-11-24 19:53:44.410	9.8s	3.4s	439.7%	133.1 MB	3.3 GB	35 MB	14.5 MB	3.4	133.1
pyorthoani_16thread/D1_pyorthoani_16thread_trial3/trace.txt	D1_pyorthoani_16thread_trial3	937	ee/68c363	31195305	pyorthoani (937)	COMPLETED	0	2024-11-24 19:53:44.434	9.8s	2.7s	392.5%	126 MB	3.2 GB	30.3 MB	12.2 MB	2.7	126.0
pyorthoani_16thread/D1_pyorthoani_16thread_trial3/trace.txt	D1_pyorthoani_16thread_trial3	932	d2/aa3ee8	31195306	pyorthoani (932)	COMPLETED	0	2024-11-24 19:53:44.457	9.8s	2.6s	353.1%	127.7 MB	3.2 GB	27.9 MB	11 MB	2.6	127.7
pyorthoani_16thread/D1_pyorthoani_16thread_trial3/trace.txt	D1_pyorthoani_16thread_trial3	940	28/937cd8	31195307	pyorthoani (940)	COMPLETED	0	2024-11-24 19:53:44.481	9.8s	2s	302.3%	92.7 MB	2.2 GB	24.1 MB	9.2 MB	2.0	92.7
pyorthoani_16thread/D1_pyorthoani_16thread_trial3/trace.txt	D1_pyorthoani_16thread_trial3	941	41/e2490d	31195308	pyorthoani (941)	COMPLETED	0	2024-11-24 19:53:44.504	9.8s	2.3s	329.9%	127.8 MB	3.3 GB	26.3 MB	10.3 MB	2.3	127.8
pyorthoani_16thread/D1_pyorthoani_16thread_trial3/trace.txt	D1_pyorthoani_16thread_trial3	939	d0/66ae13	31195309	pyorthoani (939)	COMPLETED	0	2024-11-24 19:53:44.526	9.7s	2s	301.4%	85.4 MB	670.3 MB	23.8 MB	9 MB	2.0	85.4
pyorthoani_16thread/D1_pyorthoani_16thread_trial3/trace.txt	D1_pyorthoani_16thread_trial3	938	eb/775aec	31195310	pyorthoani (938)	COMPLETED	0	2024-11-24 19:53:44.554	9.7s	2.8s	382.3%	126.3 MB	2.4 GB	33.1 MB	13.5 MB	2.8	126.3
pyorthoani_16thread/D1_pyorthoani_16thread_trial3/trace.txt	D1_pyorthoani_16thread_trial3	942	2c/348d12	31195311	pyorthoani (942)	COMPLETED	0	2024-11-24 19:53:44.577	9.7s	1.9s	276.6%	94.7 MB	2.4 GB	22.2 MB	8.3 MB	1.9	94.7
pyorthoani_16thread/D1_pyorthoani_16thread_trial3/trace.txt	D1_pyorthoani_16thread_trial3	933	5e/84b9fa	31195312	pyorthoani (933)	COMPLETED	0	2024-11-24 19:53:44.602	9.7s	2.2s	319.3%	83.5 MB	1.6 GB	24.8 MB	9.5 MB	2.2	83.5
pyorthoani_16thread/D1_pyorthoani_16thread_trial3/trace.txt	D1_pyorthoani_16thread_trial3	943	f2/36cde9	31195313	pyorthoani (943)	COMPLETED	0	2024-11-24 19:53:44.626	9.7s	2.6s	399.9%	128.3 MB	3.2 GB	29.9 MB	11.9 MB	2.6	128.3
pyorthoani_16thread/D1_pyorthoani_16thread_trial3/trace.txt	D1_pyorthoani_16thread_trial3	944	9d/bef570	31195314	pyorthoani (944)	COMPLETED	0	2024-11-24 19:53:44.651	9.6s	2.3s	340.2%	127.8 MB	3.2 GB	26.4 MB	10.3 MB	2.3	127.8
pyorthoani_16thread/D1_pyorthoani_16thread_trial3/trace.txt	D1_pyorthoani_16thread_trial3	961	b5/5b588e	31195330	pyorthoani (961)	COMPLETED	0	2024-11-24 19:53:45.397	8.9s	2.6s	375.0%	129.5 MB	3.3 GB	26.7 MB	10.6 MB	2.6	129.5
pyorthoani_16thread/D1_pyorthoani_16thread_trial3/trace.txt	D1_pyorthoani_16thread_trial3	966	49/df26cb	31195333	pyorthoani (966)	COMPLETED	0	2024-11-24 19:53:45.573	8.7s	2.2s	318.5%	83.7 MB	1.6 GB	22.5 MB	8.4 MB	2.2	83.7
pyorthoani_16thread/D1_pyorthoani_16thread_trial3/trace.txt	D1_pyorthoani_16thread_trial3	983	dd/d43f67	31195335	pyorthoani (983)	COMPLETED	0	2024-11-24 19:53:45.675	8.6s	2.3s	323.9%	127 MB	3.2 GB	22.7 MB	8.5 MB	2.3	127.0
pyorthoani_16thread/D1_pyorthoani_16thread_trial3/trace.txt	D1_pyorthoani_16thread_trial3	965	9e/e70c16	31195336	pyorthoani (965)	COMPLETED	0	2024-11-24 19:53:45.745	8.6s	3.2s	448.1%	57.2 MB	621 MB	30 MB	12 MB	3.2	57.2
pyorthoani_16thread/D1_pyorthoani_16thread_trial3/trace.txt	D1_pyorthoani_16thread_trial3	908	ea/c2bb47	31195279	pyorthoani (908)	COMPLETED	0	2024-11-24 19:53:36.529	22.6s	3.8s	412.1%	130 MB	3.3 GB	32.2 MB	13.1 MB	3.8	130.0
pyorthoani_16thread/D1_pyorthoani_16thread_trial3/trace.txt	D1_pyorthoani_16thread_trial3	905	a9/82acd3	31195274	pyorthoani (905)	COMPLETED	0	2024-11-24 19:53:36.425	22.7s	4.8s	495.0%	150 MB	3.2 GB	47.4 MB	20.3 MB	4.8	150.0
pyorthoani_16thread/D1_pyorthoani_16thread_trial3/trace.txt	D1_pyorthoani_16thread_trial3	912	3f/e896f5	31195282	pyorthoani (912)	COMPLETED	0	2024-11-24 19:53:36.593	22.5s	4.6s	455.1%	136.1 MB	3.2 GB	37.7 MB	15.7 MB	4.6	136.1
pyorthoani_16thread/D1_pyorthoani_16thread_trial3/trace.txt	D1_pyorthoani_16thread_trial3	919	03/f86d03	31195288	pyorthoani (919)	COMPLETED	0	2024-11-24 19:53:39.269	19.9s	3.3s	409.9%	130 MB	3.3 GB	31 MB	12.5 MB	3.3	130.0
pyorthoani_16thread/D1_pyorthoani_16thread_trial3/trace.txt	D1_pyorthoani_16thread_trial3	921	9d/7d9f95	31195289	pyorthoani (921)	COMPLETED	0	2024-11-24 19:53:39.334	19.8s	4.4s	447.4%	136.7 MB	3.3 GB	39.3 MB	16.4 MB	4.4	136.7
pyorthoani_16thread/D1_pyorthoani_16thread_trial3/trace.txt	D1_pyorthoani_16thread_trial3	928	e2/3de46a	31195292	pyorthoani (928)	COMPLETED	0	2024-11-24 19:53:39.501	19.6s	5.2s	481.5%	140.2 MB	3.3 GB	34.9 MB	15 MB	5.2	140.2
pyorthoani_16thread/D1_pyorthoani_16thread_trial3/trace.txt	D1_pyorthoani_16thread_trial3	935	fa/169088	31195302	pyorthoani (935)	COMPLETED	0	2024-11-24 19:53:44.362	14.8s	5.6s	475.0%	164.7 MB	3.2 GB	58.1 MB	25.3 MB	5.6	164.7
pyorthoani_16thread/D1_pyorthoani_16thread_trial3/trace.txt	D1_pyorthoani_16thread_trial3	946	3b/66e0d4	31195315	pyorthoani (946)	COMPLETED	0	2024-11-24 19:53:44.674	14.5s	2.5s	352.6%	127.9 MB	3.2 GB	26.4 MB	10.3 MB	2.5	127.9
pyorthoani_16thread/D1_pyorthoani_16thread_trial3/trace.txt	D1_pyorthoani_16thread_trial3	949	d3/bdc607	31195317	pyorthoani (949)	COMPLETED	0	2024-11-24 19:53:44.737	14.4s	2.5s	316.5%	127.6 MB	3.2 GB	24.6 MB	9.5 MB	2.5	127.6
pyorthoani_16thread/D1_pyorthoani_16thread_trial3/trace.txt	D1_pyorthoani_16thread_trial3	951	76/38be92	31195319	pyorthoani (951)	COMPLETED	0	2024-11-24 19:53:44.790	14.4s	2.2s	338.1%	82.4 MB	669.9 MB	22.5 MB	8.4 MB	2.2	82.4
pyorthoani_16thread/D1_pyorthoani_16thread_trial3/trace.txt	D1_pyorthoani_16thread_trial3	950	3d/bdbb17	31195320	pyorthoani (950)	COMPLETED	0	2024-11-24 19:53:44.821	14.4s	2.8s	387.1%	125.8 MB	2.2 GB	27.9 MB	11.1 MB	2.8	125.8
pyorthoani_16thread/D1_pyorthoani_16thread_trial3/trace.txt	D1_pyorthoani_16thread_trial3	952	22/8f8a5e	31195321	pyorthoani (952)	COMPLETED	0	2024-11-24 19:53:44.878	14.3s	2.4s	328.0%	127.1 MB	3.2 GB	24.5 MB	9.3 MB	2.4	127.1
pyorthoani_16thread/D1_pyorthoani_16thread_trial3/trace.txt	D1_pyorthoani_16thread_trial3	955	b2/15ed6c	31195324	pyorthoani (955)	COMPLETED	0	2024-11-24 19:53:44.987	14.2s	2.4s	260.5%	127.2 MB	3.1 GB	22 MB	8.2 MB	2.4	127.2
pyorthoani_16thread/D1_pyorthoani_16thread_trial3/trace.txt	D1_pyorthoani_16thread_trial3	957	15/134256	31195326	pyorthoani (957)	COMPLETED	0	2024-11-24 19:53:45.117	14.1s	3s	349.5%	125.8 MB	2.3 GB	26.3 MB	10.3 MB	3.0	125.8
pyorthoani_16thread/D1_pyorthoani_16thread_trial3/trace.txt	D1_pyorthoani_16thread_trial3	959	2f/22f66f	31195327	pyorthoani (959)	COMPLETED	0	2024-11-24 19:53:45.193	14s	2.7s	420.8%	128.5 MB	3.2 GB	26.4 MB	10.4 MB	2.7	128.5
pyorthoani_16thread/D1_pyorthoani_16thread_trial3/trace.txt	D1_pyorthoani_16thread_trial3	960	d2/153924	31195328	pyorthoani (960)	COMPLETED	0	2024-11-24 19:53:45.237	14s	2.7s	334.3%	125.8 MB	2.2 GB	25.8 MB	10 MB	2.7	125.8
pyorthoani_16thread/D1_pyorthoani_16thread_trial3/trace.txt	D1_pyorthoani_16thread_trial3	958	fc/246394	31195329	pyorthoani (958)	COMPLETED	0	2024-11-24 19:53:45.309	13.9s	2.4s	354.8%	127.5 MB	3.2 GB	25.4 MB	9.8 MB	2.4	127.5
pyorthoani_16thread/D1_pyorthoani_16thread_trial3/trace.txt	D1_pyorthoani_16thread_trial3	963	b5/5012c3	31195334	pyorthoani (963)	COMPLETED	0	2024-11-24 19:53:45.631	13.6s	2.5s	354.3%	127.9 MB	3.2 GB	24.5 MB	9.4 MB	2.5	127.9
pyorthoani_16thread/D1_pyorthoani_16thread_trial3/trace.txt	D1_pyorthoani_16thread_trial3	964	50/bc3a39	31195332	pyorthoani (964)	COMPLETED	0	2024-11-24 19:53:45.497	13.8s	2.4s	233.9%	126.3 MB	2.4 GB	24.3 MB	9.3 MB	2.4	126.3
pyorthoani_16thread/D1_pyorthoani_16thread_trial3/trace.txt	D1_pyorthoani_16thread_trial3	967	12/fe2f4a	31195337	pyorthoani (967)	COMPLETED	0	2024-11-24 19:53:49.135	10.1s	4.4s	493.5%	142.2 MB	3.3 GB	36.2 MB	15.6 MB	4.4	142.2
pyorthoani_16thread/D1_pyorthoani_16thread_trial3/trace.txt	D1_pyorthoani_16thread_trial3	970	f0/d4ad57	31195338	pyorthoani (970)	COMPLETED	0	2024-11-24 19:53:49.160	10.1s	2.2s	271.2%	127.4 MB	3.1 GB	25.4 MB	9.8 MB	2.2	127.4
pyorthoani_16thread/D1_pyorthoani_16thread_trial3/trace.txt	D1_pyorthoani_16thread_trial3	969	c5/921e0d	31195339	pyorthoani (969)	COMPLETED	0	2024-11-24 19:53:49.183	10.1s	3.2s	407.0%	133.5 MB	3.2 GB	32.1 MB	13.3 MB	3.2	133.5
pyorthoani_16thread/D1_pyorthoani_16thread_trial3/trace.txt	D1_pyorthoani_16thread_trial3	971	0a/86e0e6	31195341	pyorthoani (971)	COMPLETED	0	2024-11-24 19:53:49.230	10.1s	3.2s	397.5%	131.5 MB	3.2 GB	33.3 MB	13.7 MB	3.2	131.5
pyorthoani_16thread/D1_pyorthoani_16thread_trial3/trace.txt	D1_pyorthoani_16thread_trial3	968	a2/c710e3	31195340	pyorthoani (968)	COMPLETED	0	2024-11-24 19:53:49.207	10.1s	3.3s	372.1%	131.1 MB	3.2 GB	35 MB	14.3 MB	3.3	131.1
pyorthoani_16thread/D1_pyorthoani_16thread_trial3/trace.txt	D1_pyorthoani_16thread_trial3	972	59/3bdc61	31195342	pyorthoani (972)	COMPLETED	0	2024-11-24 19:53:49.251	10.1s	3.3s	447.6%	133.4 MB	3.3 GB	36.2 MB	14.9 MB	3.3	133.4
pyorthoani_16thread/D1_pyorthoani_16thread_trial3/trace.txt	D1_pyorthoani_16thread_trial3	974	2e/84c0a7	31195344	pyorthoani (974)	COMPLETED	0	2024-11-24 19:53:49.300	10s	2.3s	287.4%	127.4 MB	3.2 GB	24.7 MB	9.5 MB	2.3	127.4
pyorthoani_16thread/D1_pyorthoani_16thread_trial3/trace.txt	D1_pyorthoani_16thread_trial3	975	17/386840	31195345	pyorthoani (975)	COMPLETED	0	2024-11-24 19:53:49.326	10s	2.1s	240.4%	57 MB	621 MB	20.3 MB	7.4 MB	2.1	57.0
pyorthoani_16thread/D1_pyorthoani_16thread_trial3/trace.txt	D1_pyorthoani_16thread_trial3	976	b0/d6a42f	31195346	pyorthoani (976)	COMPLETED	0	2024-11-24 19:53:49.353	10s	3.4s	404.3%	131.3 MB	3.3 GB	34.5 MB	14.1 MB	3.4	131.3
pyorthoani_16thread/D1_pyorthoani_16thread_trial3/trace.txt	D1_pyorthoani_16thread_trial3	973	de/5625f6	31195343	pyorthoani (973)	COMPLETED	0	2024-11-24 19:53:49.274	10s	2.5s	406.8%	129.7 MB	3.3 GB	28.2 MB	11.3 MB	2.5	129.7
pyorthoani_16thread/D1_pyorthoani_16thread_trial3/trace.txt	D1_pyorthoani_16thread_trial3	977	2c/fce0b9	31195347	pyorthoani (977)	COMPLETED	0	2024-11-24 19:53:49.375	10s	1.8s	276.9%	95.8 MB	2.3 GB	21.4 MB	7.9 MB	1.8	95.8
pyorthoani_16thread/D1_pyorthoani_16thread_trial3/trace.txt	D1_pyorthoani_16thread_trial3	978	50/6e814f	31195348	pyorthoani (978)	COMPLETED	0	2024-11-24 19:53:49.398	9.9s	2s	294.3%	97.6 MB	2.2 GB	23.3 MB	8.8 MB	2.0	97.6
pyorthoani_16thread/D1_pyorthoani_16thread_trial3/trace.txt	D1_pyorthoani_16thread_trial3	979	7c/74ded2	31195349	pyorthoani (979)	COMPLETED	0	2024-11-24 19:53:49.421	9.9s	2.3s	351.4%	128.2 MB	3.2 GB	26 MB	10.1 MB	2.3	128.2
pyorthoani_16thread/D1_pyorthoani_16thread_trial3/trace.txt	D1_pyorthoani_16thread_trial3	981	9b/51ec38	31195351	pyorthoani (981)	COMPLETED	0	2024-11-24 19:53:49.464	9.9s	3.1s	478.5%	58.1 MB	621 MB	34.1 MB	14.1 MB	3.1	58.1
pyorthoani_16thread/D1_pyorthoani_16thread_trial3/trace.txt	D1_pyorthoani_16thread_trial3	980	80/7c449d	31195350	pyorthoani (980)	COMPLETED	0	2024-11-24 19:53:49.442	9.9s	2.8s	404.5%	126.5 MB	2.3 GB	32 MB	13 MB	2.8	126.5
pyorthoani_16thread/D1_pyorthoani_16thread_trial3/trace.txt	D1_pyorthoani_16thread_trial3	982	d2/3cd103	31195352	pyorthoani (982)	COMPLETED	0	2024-11-24 19:53:49.486	9.9s	3.2s	419.8%	134.9 MB	3.3 GB	37.8 MB	15.7 MB	3.2	134.9
pyorthoani_16thread/D1_pyorthoani_16thread_trial3/trace.txt	D1_pyorthoani_16thread_trial3	1001	fc/89bf67	31195353	pyorthoani (1001)	COMPLETED	0	2024-11-24 19:53:49.508	9.9s	1.9s	282.6%	99.4 MB	2.3 GB	22.1 MB	8.2 MB	1.9	99.4
pyorthoani_16thread/D1_pyorthoani_16thread_trial3/trace.txt	D1_pyorthoani_16thread_trial3	984	03/d7b763	31195354	pyorthoani (984)	COMPLETED	0	2024-11-24 19:53:49.536	9.8s	2.7s	412.3%	126.2 MB	2.3 GB	30.8 MB	12.4 MB	2.7	126.2
pyorthoani_16thread/D1_pyorthoani_16thread_trial3/trace.txt	D1_pyorthoani_16thread_trial3	985	0b/958daa	31195355	pyorthoani (985)	COMPLETED	0	2024-11-24 19:53:49.557	9.8s	2.8s	446.4%	126 MB	2.3 GB	30.6 MB	12.4 MB	2.8	126.0
pyorthoani_16thread/D1_pyorthoani_16thread_trial3/trace.txt	D1_pyorthoani_16thread_trial3	986	0e/9da7b7	31195356	pyorthoani (986)	COMPLETED	0	2024-11-24 19:53:49.599	9.8s	2.1s	315.8%	57.1 MB	621 MB	25.4 MB	9.8 MB	2.1	57.1
pyorthoani_16thread/D1_pyorthoani_16thread_trial3/trace.txt	D1_pyorthoani_16thread_trial3	988	18/e357f4	31195358	pyorthoani (988)	COMPLETED	0	2024-11-24 19:53:49.654	9.7s	2.4s	330.8%	127.6 MB	3.2 GB	26.8 MB	10.5 MB	2.4	127.6
pyorthoani_16thread/D1_pyorthoani_16thread_trial3/trace.txt	D1_pyorthoani_16thread_trial3	987	7f/ebaf0a	31195357	pyorthoani (987)	COMPLETED	0	2024-11-24 19:53:49.631	9.8s	2.1s	305.1%	57.1 MB	621 MB	23.3 MB	8.8 MB	2.1	57.1
pyorthoani_16thread/D1_pyorthoani_16thread_trial3/trace.txt	D1_pyorthoani_16thread_trial3	989	ea/a1d1b8	31195359	pyorthoani (989)	COMPLETED	0	2024-11-24 19:53:49.676	9.7s	2.6s	421.6%	129.2 MB	3.4 GB	30.4 MB	12.2 MB	2.6	129.2
pyorthoani_16thread/D1_pyorthoani_16thread_trial3/trace.txt	D1_pyorthoani_16thread_trial3	990	bc/6bc521	31195360	pyorthoani (990)	COMPLETED	0	2024-11-24 19:53:49.698	9.7s	2.1s	331.2%	92.1 MB	2.3 GB	24.3 MB	9.4 MB	2.1	92.1
pyorthoani_16thread/D1_pyorthoani_16thread_trial3/trace.txt	D1_pyorthoani_16thread_trial3	992	2d/275b44	31195362	pyorthoani (992)	COMPLETED	0	2024-11-24 19:53:49.759	9.7s	4.1s	452.5%	143.9 MB	3.3 GB	45 MB	19.1 MB	4.1	143.9
pyorthoani_16thread/D1_pyorthoani_16thread_trial3/trace.txt	D1_pyorthoani_16thread_trial3	991	92/d243f1	31195361	pyorthoani (991)	COMPLETED	0	2024-11-24 19:53:49.720	9.7s	2.5s	367.1%	128.3 MB	3.2 GB	29.9 MB	12 MB	2.5	128.3
pyorthoani_16thread/D1_pyorthoani_16thread_trial3/trace.txt	D1_pyorthoani_16thread_trial3	993	11/275695	31195363	pyorthoani (993)	COMPLETED	0	2024-11-24 19:53:49.781	9.6s	3.3s	466.0%	130.8 MB	3.2 GB	33.2 MB	13.7 MB	3.3	130.8
pyorthoani_16thread/D1_pyorthoani_16thread_trial3/trace.txt	D1_pyorthoani_16thread_trial3	995	cb/165c54	31195366	pyorthoani (995)	COMPLETED	0	2024-11-24 19:53:49.846	9.6s	2.1s	282.6%	57.3 MB	621 MB	24.4 MB	9.3 MB	2.1	57.3
pyorthoani_16thread/D1_pyorthoani_16thread_trial3/trace.txt	D1_pyorthoani_16thread_trial3	997	6d/c836de	31195367	pyorthoani (997)	COMPLETED	0	2024-11-24 19:53:49.867	9.6s	2.6s	368.4%	128.5 MB	3.2 GB	28.6 MB	11.4 MB	2.6	128.5
pyorthoani_16thread/D1_pyorthoani_16thread_trial3/trace.txt	D1_pyorthoani_16thread_trial3	994	17/49b49a	31195364	pyorthoani (994)	COMPLETED	0	2024-11-24 19:53:49.802	9.6s	2.4s	395.7%	129.1 MB	3.2 GB	27.1 MB	10.7 MB	2.4	129.1
pyorthoani_16thread/D1_pyorthoani_16thread_trial3/trace.txt	D1_pyorthoani_16thread_trial3	996	3d/8b0904	31195365	pyorthoani (996)	COMPLETED	0	2024-11-24 19:53:49.824	9.6s	2.8s	384.6%	126.6 MB	2.3 GB	31.9 MB	12.9 MB	2.8	126.6
pyorthoani_16thread/D1_pyorthoani_16thread_trial3/trace.txt	D1_pyorthoani_16thread_trial3	1000	39/5e3568	31195368	pyorthoani (1000)	COMPLETED	0	2024-11-24 19:53:49.888	9.6s	2.6s	399.7%	129.2 MB	3.3 GB	27.4 MB	10.8 MB	2.6	129.2
pyorthoani_16thread/D1_pyorthoani_16thread_trial3/trace.txt	D1_pyorthoani_16thread_trial3	999	32/3e0aef	31195369	pyorthoani (999)	COMPLETED	0	2024-11-24 19:53:49.909	9.5s	2s	302.4%	78.7 MB	670 MB	23.1 MB	8.7 MB	2.0	78.7
pyorthoani_16thread/D1_pyorthoani_16thread_trial3/trace.txt	D1_pyorthoani_16thread_trial3	998	33/af026e	31195370	pyorthoani (998)	COMPLETED	0	2024-11-24 19:53:49.931	9.5s	4.1s	520.7%	141 MB	3.3 GB	36.5 MB	15.7 MB	4.1	141.0
pyorthoani_16thread/D1_pyorthoani_16thread_trial3/trace.txt	D1_pyorthoani_16thread_trial3	1004	cd/0ccfa5	31195373	pyorthoani (1004)	COMPLETED	0	2024-11-24 19:53:50.012	9.5s	3.3s	401.7%	134.4 MB	3.3 GB	37.6 MB	15.6 MB	3.3	134.4
pyorthoani_16thread/D1_pyorthoani_16thread_trial3/trace.txt	D1_pyorthoani_16thread_trial3	1002	b7/67bc0b	31195371	pyorthoani (1002)	COMPLETED	0	2024-11-24 19:53:49.953	9.5s	2s	305.1%	70.8 MB	669.7 MB	23.9 MB	9.1 MB	2.0	70.8
pyorthoani_16thread/D1_pyorthoani_16thread_trial3/trace.txt	D1_pyorthoani_16thread_trial3	1003	8b/eb3bf6	31195372	pyorthoani (1003)	COMPLETED	0	2024-11-24 19:53:49.977	9.5s	2.8s	397.4%	121 MB	2.3 GB	33.6 MB	13.7 MB	2.8	121.0
pyorthoani_16thread/D1_pyorthoani_16thread_trial3/trace.txt	D1_pyorthoani_16thread_trial3	1005	39/fbc3c1	31195375	pyorthoani (1005)	COMPLETED	0	2024-11-24 19:53:50.063	9.4s	1.9s	275.2%	73.8 MB	669.7 MB	22.4 MB	8.4 MB	1.9	73.8
pyorthoani_16thread/D1_pyorthoani_16thread_trial3/trace.txt	D1_pyorthoani_16thread_trial3	1006	e1/b3c9d0	31195376	pyorthoani (1006)	COMPLETED	0	2024-11-24 19:53:50.088	9.4s	3.9s	512.2%	138.1 MB	3.3 GB	34.8 MB	14.8 MB	3.9	138.1
pyorthoani_16thread/D1_pyorthoani_16thread_trial3/trace.txt	D1_pyorthoani_16thread_trial3	1024	48/cd2298	31195374	pyorthoani (1024)	COMPLETED	0	2024-11-24 19:53:50.040	9.4s	2.3s	334.6%	127.9 MB	3.3 GB	27.3 MB	10.7 MB	2.3	127.9
pyorthoani_16thread/D1_pyorthoani_16thread_trial3/trace.txt	D1_pyorthoani_16thread_trial3	1031	68/39eea2	31195398	pyorthoani (1031)	COMPLETED	0	2024-11-24 19:53:54.643	4.9s	2s	297.5%	94.1 MB	2.3 GB	23.7 MB	9 MB	2.0	94.1
pyorthoani_16thread/D1_pyorthoani_16thread_trial3/trace.txt	D1_pyorthoani_16thread_trial3	947	0e/9b2665	31195316	pyorthoani (947)	COMPLETED	0	2024-11-24 19:53:44.701	19.4s	3.2s	435.0%	131.1 MB	3.3 GB	31.6 MB	12.9 MB	3.2	131.1
pyorthoani_16thread/D1_pyorthoani_16thread_trial3/trace.txt	D1_pyorthoani_16thread_trial3	948	a2/a122c9	31195318	pyorthoani (948)	COMPLETED	0	2024-11-24 19:53:44.761	19.4s	3.1s	441.1%	56.8 MB	621 MB	30.1 MB	12.1 MB	3.1	56.8
pyorthoani_16thread/D1_pyorthoani_16thread_trial3/trace.txt	D1_pyorthoani_16thread_trial3	954	94/eb16dc	31195322	pyorthoani (954)	COMPLETED	0	2024-11-24 19:53:44.912	19.2s	3.9s	482.3%	136.4 MB	3.3 GB	38.5 MB	16 MB	3.9	136.4
pyorthoani_16thread/D1_pyorthoani_16thread_trial3/trace.txt	D1_pyorthoani_16thread_trial3	953	36/c73c39	31195323	pyorthoani (953)	COMPLETED	0	2024-11-24 19:53:44.942	19.2s	4s	433.0%	134.4 MB	3.2 GB	37.2 MB	15.4 MB	4.0	134.4
pyorthoani_16thread/D1_pyorthoani_16thread_trial3/trace.txt	D1_pyorthoani_16thread_trial3	956	30/a082c1	31195325	pyorthoani (956)	COMPLETED	0	2024-11-24 19:53:45.046	19.1s	2.9s	361.6%	118.5 MB	2.3 GB	30.8 MB	12.4 MB	2.9	118.5
pyorthoani_16thread/D1_pyorthoani_16thread_trial3/trace.txt	D1_pyorthoani_16thread_trial3	962	3a/9dd740	31195331	pyorthoani (962)	COMPLETED	0	2024-11-24 19:53:45.440	18.7s	2.8s	354.7%	125.9 MB	2.3 GB	27.6 MB	10.8 MB	2.8	125.9
pyorthoani_16thread/D1_pyorthoani_16thread_trial3/trace.txt	D1_pyorthoani_16thread_trial3	1007	b6/46e670	31195377	pyorthoani (1007)	COMPLETED	0	2024-11-24 19:53:54.140	10s	3.1s	430.3%	131 MB	3.3 GB	32.6 MB	13.3 MB	3.1	131.0
pyorthoani_16thread/D1_pyorthoani_16thread_trial3/trace.txt	D1_pyorthoani_16thread_trial3	1008	34/1a9bae	31195378	pyorthoani (1008)	COMPLETED	0	2024-11-24 19:53:54.169	10s	2.6s	355.6%	126 MB	2.3 GB	30.5 MB	12.2 MB	2.6	126.0
pyorthoani_16thread/D1_pyorthoani_16thread_trial3/trace.txt	D1_pyorthoani_16thread_trial3	1009	33/6b316a	31195379	pyorthoani (1009)	COMPLETED	0	2024-11-24 19:53:54.196	10s	3.3s	471.3%	57 MB	621 MB	31.3 MB	13.1 MB	3.3	57.0
pyorthoani_16thread/D1_pyorthoani_16thread_trial3/trace.txt	D1_pyorthoani_16thread_trial3	1010	df/20a8f8	31195380	pyorthoani (1010)	COMPLETED	0	2024-11-24 19:53:54.219	9.9s	2.3s	344.2%	129.4 MB	3.2 GB	25.5 MB	10 MB	2.3	129.4
pyorthoani_16thread/D1_pyorthoani_16thread_trial3/trace.txt	D1_pyorthoani_16thread_trial3	1011	3a/4862d1	31195381	pyorthoani (1011)	COMPLETED	0	2024-11-24 19:53:54.241	9.9s	4.8s	494.9%	140 MB	3.3 GB	48.6 MB	21 MB	4.8	140.0
pyorthoani_16thread/D1_pyorthoani_16thread_trial3/trace.txt	D1_pyorthoani_16thread_trial3	1013	fc/620a5c	31195382	pyorthoani (1013)	COMPLETED	0	2024-11-24 19:53:54.263	9.9s	3.8s	499.6%	137.8 MB	3.3 GB	34.6 MB	14.7 MB	3.8	137.8
pyorthoani_16thread/D1_pyorthoani_16thread_trial3/trace.txt	D1_pyorthoani_16thread_trial3	1014	30/0d2da0	31195383	pyorthoani (1014)	COMPLETED	0	2024-11-24 19:53:54.285	9.9s	2.4s	384.5%	128.3 MB	3.2 GB	28.4 MB	11.3 MB	2.4	128.3
pyorthoani_16thread/D1_pyorthoani_16thread_trial3/trace.txt	D1_pyorthoani_16thread_trial3	1015	6c/17a173	31195384	pyorthoani (1015)	COMPLETED	0	2024-11-24 19:53:54.308	9.9s	2.9s	374.5%	58.2 MB	621 MB	33.6 MB	13.7 MB	2.9	58.2
pyorthoani_16thread/D1_pyorthoani_16thread_trial3/trace.txt	D1_pyorthoani_16thread_trial3	1017	28/98d7c8	31195385	pyorthoani (1017)	COMPLETED	0	2024-11-24 19:53:54.336	9.8s	2.8s	370.1%	126 MB	2.3 GB	31.3 MB	12.6 MB	2.8	126.0
pyorthoani_16thread/D1_pyorthoani_16thread_trial3/trace.txt	D1_pyorthoani_16thread_trial3	1019	db/b63d14	31195387	pyorthoani (1019)	COMPLETED	0	2024-11-24 19:53:54.381	9.8s	4s	482.4%	140.4 MB	3.3 GB	40 MB	17 MB	4.0	140.4
pyorthoani_16thread/D1_pyorthoani_16thread_trial3/trace.txt	D1_pyorthoani_16thread_trial3	1018	be/ff99b5	31195386	pyorthoani (1018)	COMPLETED	0	2024-11-24 19:53:54.359	9.8s	1.9s	262.4%	94.4 MB	2.2 GB	21.7 MB	8 MB	1.9	94.4
pyorthoani_16thread/D1_pyorthoani_16thread_trial3/trace.txt	D1_pyorthoani_16thread_trial3	1020	40/a2f9cb	31195388	pyorthoani (1020)	COMPLETED	0	2024-11-24 19:53:54.406	9.8s	2.4s	344.2%	127.7 MB	3.2 GB	26.7 MB	10.4 MB	2.4	127.7
pyorthoani_16thread/D1_pyorthoani_16thread_trial3/trace.txt	D1_pyorthoani_16thread_trial3	1012	e4/9ddd84	31195389	pyorthoani (1012)	COMPLETED	0	2024-11-24 19:53:54.429	9.8s	1.8s	253.3%	94 MB	2.3 GB	21.3 MB	7.8 MB	1.8	94.0
pyorthoani_16thread/D1_pyorthoani_16thread_trial3/trace.txt	D1_pyorthoani_16thread_trial3	1021	06/d212a9	31195390	pyorthoani (1021)	COMPLETED	0	2024-11-24 19:53:54.451	9.8s	4s	450.6%	142.8 MB	3.2 GB	43.5 MB	18.5 MB	4.0	142.8
pyorthoani_16thread/D1_pyorthoani_16thread_trial3/trace.txt	D1_pyorthoani_16thread_trial3	1022	de/f08069	31195391	pyorthoani (1022)	COMPLETED	0	2024-11-24 19:53:54.472	9.7s	1.9s	257.6%	70.7 MB	669.6 MB	21.6 MB	8 MB	1.9	70.7
pyorthoani_16thread/D1_pyorthoani_16thread_trial3/trace.txt	D1_pyorthoani_16thread_trial3	1023	0c/7614fe	31195392	pyorthoani (1023)	COMPLETED	0	2024-11-24 19:53:54.496	9.7s	3s	428.3%	57.2 MB	621 MB	33.1 MB	13.6 MB	3.0	57.2
pyorthoani_16thread/D1_pyorthoani_16thread_trial3/trace.txt	D1_pyorthoani_16thread_trial3	1025	c6/da5c14	31195393	pyorthoani (1025)	COMPLETED	0	2024-11-24 19:53:54.519	9.7s	2.6s	358.9%	128.4 MB	3.2 GB	29.6 MB	11.8 MB	2.6	128.4
pyorthoani_16thread/D1_pyorthoani_16thread_trial3/trace.txt	D1_pyorthoani_16thread_trial3	1016	7a/f15e23	31195394	pyorthoani (1016)	COMPLETED	0	2024-11-24 19:53:54.543	9.7s	2.4s	350.9%	128.1 MB	3.3 GB	27 MB	10.6 MB	2.4	128.1
pyorthoani_16thread/D1_pyorthoani_16thread_trial3/trace.txt	D1_pyorthoani_16thread_trial3	1026	94/62ad33	31195395	pyorthoani (1026)	COMPLETED	0	2024-11-24 19:53:54.567	9.7s	2.4s	367.1%	128.2 MB	3.3 GB	27.8 MB	11 MB	2.4	128.2
pyorthoani_16thread/D1_pyorthoani_16thread_trial3/trace.txt	D1_pyorthoani_16thread_trial3	1030	f0/d5943a	31195397	pyorthoani (1030)	COMPLETED	0	2024-11-24 19:53:54.618	9.6s	2.7s	382.8%	125.9 MB	3.3 GB	30 MB	12.1 MB	2.7	125.9
pyorthoani_16thread/D1_pyorthoani_16thread_trial3/trace.txt	D1_pyorthoani_16thread_trial3	1027	13/ce1ec7	31195396	pyorthoani (1027)	COMPLETED	0	2024-11-24 19:53:54.589	9.6s	2.9s	398.0%	58.3 MB	621 MB	34 MB	13.9 MB	2.9	58.3
pyorthoani_16thread/D1_pyorthoani_16thread_trial3/trace.txt	D1_pyorthoani_16thread_trial3	1029	fa/84df7d	31195399	pyorthoani (1029)	COMPLETED	0	2024-11-24 19:53:54.666	9.6s	2.5s	354.0%	128 MB	3.2 GB	29.7 MB	11.8 MB	2.5	128.0
pyorthoani_16thread/D1_pyorthoani_16thread_trial3/trace.txt	D1_pyorthoani_16thread_trial3	1033	4e/dc8c26	31195401	pyorthoani (1033)	COMPLETED	0	2024-11-24 19:53:54.710	9.6s	1.9s	281.3%	97.7 MB	2.2 GB	22.8 MB	8.6 MB	1.9	97.7
pyorthoani_16thread/D1_pyorthoani_16thread_trial3/trace.txt	D1_pyorthoani_16thread_trial3	1032	21/2ca1ee	31195402	pyorthoani (1032)	COMPLETED	0	2024-11-24 19:53:54.737	9.5s	2.2s	332.8%	127.2 MB	3.2 GB	26.5 MB	10.3 MB	2.2	127.2
pyorthoani_16thread/D1_pyorthoani_16thread_trial3/trace.txt	D1_pyorthoani_16thread_trial3	1034	f4/fb2efe	31195403	pyorthoani (1034)	COMPLETED	0	2024-11-24 19:53:54.772	9.5s	2s	282.4%	95.6 MB	2.3 GB	23.2 MB	8.7 MB	2.0	95.6
pyorthoani_16thread/D1_pyorthoani_16thread_trial3/trace.txt	D1_pyorthoani_16thread_trial3	1028	b6/ad607d	31195400	pyorthoani (1028)	COMPLETED	0	2024-11-24 19:53:54.688	9.6s	2.9s	390.3%	124.6 MB	2.4 GB	32.7 MB	13.5 MB	2.9	124.6
pyorthoani_16thread/D1_pyorthoani_16thread_trial3/trace.txt	D1_pyorthoani_16thread_trial3	1035	b9/068d3d	31195404	pyorthoani (1035)	COMPLETED	0	2024-11-24 19:53:54.795	9.5s	2.8s	423.5%	125.9 MB	2.3 GB	30.3 MB	12.2 MB	2.8	125.9
pyorthoani_16thread/D1_pyorthoani_16thread_trial3/trace.txt	D1_pyorthoani_16thread_trial3	1037	a9/1f1c9e	31195406	pyorthoani (1037)	COMPLETED	0	2024-11-24 19:53:54.842	9.4s	4.7s	510.9%	140.9 MB	3.3 GB	34.3 MB	14.8 MB	4.7	140.9
pyorthoani_16thread/D1_pyorthoani_16thread_trial3/trace.txt	D1_pyorthoani_16thread_trial3	1036	39/c2b25f	31195405	pyorthoani (1036)	COMPLETED	0	2024-11-24 19:53:54.819	9.5s	3.4s	446.2%	57.1 MB	621 MB	31 MB	13 MB	3.4	57.1
pyorthoani_16thread/D1_pyorthoani_16thread_trial3/trace.txt	D1_pyorthoani_16thread_trial3	1038	e5/a2ec82	31195407	pyorthoani (1038)	COMPLETED	0	2024-11-24 19:53:54.865	9.4s	2.8s	421.1%	126.4 MB	2.3 GB	30.5 MB	12.4 MB	2.8	126.4
pyorthoani_16thread/D1_pyorthoani_16thread_trial3/trace.txt	D1_pyorthoani_16thread_trial3	1040	22/872512	31195408	pyorthoani (1040)	COMPLETED	0	2024-11-24 19:53:54.889	9.4s	2.3s	345.4%	128.5 MB	3.2 GB	27.2 MB	10.7 MB	2.3	128.5
pyorthoani_16thread/D1_pyorthoani_16thread_trial3/trace.txt	D1_pyorthoani_16thread_trial3	1041	8a/a5ab86	31195409	pyorthoani (1041)	COMPLETED	0	2024-11-24 19:53:54.912	9.4s	3.5s	377.8%	129.5 MB	3.3 GB	33.4 MB	13.6 MB	3.5	129.5
pyorthoani_16thread/D1_pyorthoani_16thread_trial3/trace.txt	D1_pyorthoani_16thread_trial3	1044	b7/a7c4d7	31195410	pyorthoani (1044)	COMPLETED	0	2024-11-24 19:53:54.935	9.4s	2.8s	315.2%	125.4 MB	2.2 GB	25.8 MB	10 MB	2.8	125.4
pyorthoani_16thread/D1_pyorthoani_16thread_trial3/trace.txt	D1_pyorthoani_16thread_trial3	1046	fc/4c9258	31195413	pyorthoani (1046)	COMPLETED	0	2024-11-24 19:53:59.167	10s	2.8s	426.9%	126.9 MB	2.3 GB	31.2 MB	12.7 MB	2.8	126.9
pyorthoani_16thread/D1_pyorthoani_16thread_trial3/trace.txt	D1_pyorthoani_16thread_trial3	1045	b9/b63e5f	31195412	pyorthoani (1045)	COMPLETED	0	2024-11-24 19:53:59.144	10s	2.5s	336.9%	128.4 MB	3.2 GB	29.2 MB	11.6 MB	2.5	128.4
pyorthoani_16thread/D1_pyorthoani_16thread_trial3/trace.txt	D1_pyorthoani_16thread_trial3	1039	45/773299	31195415	pyorthoani (1039)	COMPLETED	0	2024-11-24 19:53:59.219	9.9s	1.9s	234.6%	57.1 MB	621 MB	22.9 MB	8.6 MB	1.9	57.1
pyorthoani_16thread/D1_pyorthoani_16thread_trial3/trace.txt	D1_pyorthoani_16thread_trial3	1047	39/cb9bf6	31195414	pyorthoani (1047)	COMPLETED	0	2024-11-24 19:53:59.194	9.9s	2.3s	328.2%	127.8 MB	3.2 GB	26.6 MB	10.4 MB	2.3	127.8
pyorthoani_16thread/D1_pyorthoani_16thread_trial3/trace.txt	D1_pyorthoani_16thread_trial3	1050	e3/bcbff1	31195416	pyorthoani (1050)	COMPLETED	0	2024-11-24 19:53:59.243	9.9s	2s	285.7%	88.3 MB	670.7 MB	22.8 MB	8.6 MB	2.0	88.3
pyorthoani_16thread/D1_pyorthoani_16thread_trial3/trace.txt	D1_pyorthoani_16thread_trial3	1049	e1/2dd025	31195417	pyorthoani (1049)	COMPLETED	0	2024-11-24 19:53:59.265	9.9s	2.3s	324.7%	127 MB	3.2 GB	26.9 MB	10.5 MB	2.3	127.0
pyorthoani_16thread/D1_pyorthoani_16thread_trial3/trace.txt	D1_pyorthoani_16thread_trial3	1051	10/7df756	31195418	pyorthoani (1051)	COMPLETED	0	2024-11-24 19:53:59.300	9.8s	4.7s	464.4%	151.8 MB	3.3 GB	49 MB	21 MB	4.7	151.8
pyorthoani_16thread/D1_pyorthoani_16thread_trial3/trace.txt	D1_pyorthoani_16thread_trial3	1043	12/ba1938	31195411	pyorthoani (1043)	COMPLETED	0	2024-11-24 19:53:54.961	14.1s	2.2s	322.5%	86.8 MB	670.6 MB	22.6 MB	8.5 MB	2.2	86.8
pyorthoani_16thread/D1_pyorthoani_16thread_trial3/trace.txt	D1_pyorthoani_16thread_trial3	1052	78/5934e9	31195419	pyorthoani (1052)	COMPLETED	0	2024-11-24 19:53:59.327	9.8s	2.1s	302.3%	57 MB	621 MB	24.6 MB	9.3 MB	2.1	57.0
pyorthoani_16thread/D1_pyorthoani_16thread_trial3/trace.txt	D1_pyorthoani_16thread_trial3	1042	e6/fdd9db	31195420	pyorthoani (1042)	COMPLETED	0	2024-11-24 19:53:59.354	9.8s	2.4s	379.9%	129.4 MB	3.2 GB	27.5 MB	10.9 MB	2.4	129.4
pyorthoani_16thread/D1_pyorthoani_16thread_trial3/trace.txt	D1_pyorthoani_16thread_trial3	1048	a7/8ef9d2	31195421	pyorthoani (1048)	COMPLETED	0	2024-11-24 19:53:59.377	9.8s	2.7s	434.2%	126.4 MB	2.2 GB	29.6 MB	11.8 MB	2.7	126.4
pyorthoani_16thread/D1_pyorthoani_16thread_trial3/trace.txt	D1_pyorthoani_16thread_trial3	1053	06/7dfac5	31195422	pyorthoani (1053)	COMPLETED	0	2024-11-24 19:53:59.401	9.8s	1.9s	264.1%	93.9 MB	2.3 GB	21.6 MB	8 MB	1.9	93.9
pyorthoani_16thread/D1_pyorthoani_16thread_trial3/trace.txt	D1_pyorthoani_16thread_trial3	1054	e0/6cf8c7	31195423	pyorthoani (1054)	COMPLETED	0	2024-11-24 19:53:59.426	9.8s	2.3s	332.9%	127.4 MB	3.2 GB	26.3 MB	10.2 MB	2.3	127.4
pyorthoani_16thread/D1_pyorthoani_16thread_trial3/trace.txt	D1_pyorthoani_16thread_trial3	1055	74/385864	31195424	pyorthoani (1055)	COMPLETED	0	2024-11-24 19:53:59.450	9.7s	2.3s	337.5%	127.6 MB	3.2 GB	26.1 MB	10.1 MB	2.3	127.6
pyorthoani_16thread/D1_pyorthoani_16thread_trial3/trace.txt	D1_pyorthoani_16thread_trial3	1056	aa/4a32e5	31195425	pyorthoani (1056)	COMPLETED	0	2024-11-24 19:53:59.473	9.7s	1.9s	311.7%	123 MB	2.3 GB	21.1 MB	7.9 MB	1.9	123.0
pyorthoani_16thread/D1_pyorthoani_16thread_trial3/trace.txt	D1_pyorthoani_16thread_trial3	1060	c4/c06cc4	31195428	pyorthoani (1060)	COMPLETED	0	2024-11-24 19:53:59.552	9.7s	2.5s	330.1%	127.6 MB	3.2 GB	27.2 MB	10.6 MB	2.5	127.6
pyorthoani_16thread/D1_pyorthoani_16thread_trial3/trace.txt	D1_pyorthoani_16thread_trial3	1062	d3/c4bec8	31195429	pyorthoani (1062)	COMPLETED	0	2024-11-24 19:53:59.578	9.6s	2.6s	397.6%	128.8 MB	3.2 GB	29.9 MB	12 MB	2.6	128.8
pyorthoani_16thread/D1_pyorthoani_16thread_trial3/trace.txt	D1_pyorthoani_16thread_trial3	1058	03/9815c3	31195427	pyorthoani (1058)	COMPLETED	0	2024-11-24 19:53:59.519	9.7s	3.7s	466.8%	138.6 MB	3.3 GB	38.7 MB	16.2 MB	3.7	138.6
pyorthoani_16thread/D1_pyorthoani_16thread_trial3/trace.txt	D1_pyorthoani_16thread_trial3	1059	fc/57a1f8	31195430	pyorthoani (1059)	COMPLETED	0	2024-11-24 19:53:59.603	9.6s	2.3s	355.9%	127.9 MB	3.2 GB	27 MB	10.6 MB	2.3	127.9
pyorthoani_16thread/D1_pyorthoani_16thread_trial3/trace.txt	D1_pyorthoani_16thread_trial3	1064	14/9bce85	31195433	pyorthoani (1064)	COMPLETED	0	2024-11-24 19:53:59.678	9.6s	2s	246.9%	57 MB	621 MB	21.6 MB	8 MB	2.0	57.0
pyorthoani_16thread/D1_pyorthoani_16thread_trial3/trace.txt	D1_pyorthoani_16thread_trial3	1061	e0/8926b2	31195431	pyorthoani (1061)	COMPLETED	0	2024-11-24 19:53:59.630	9.6s	3s	354.5%	57.1 MB	621 MB	31.3 MB	12.7 MB	3.0	57.1
pyorthoani_16thread/D1_pyorthoani_16thread_trial3/trace.txt	D1_pyorthoani_16thread_trial3	1063	d9/b10ee8	31195432	pyorthoani (1063)	COMPLETED	0	2024-11-24 19:53:59.652	9.6s	3.2s	383.4%	131.7 MB	3.2 GB	31.7 MB	13 MB	3.2	131.7
pyorthoani_16thread/D1_pyorthoani_16thread_trial3/trace.txt	D1_pyorthoani_16thread_trial3	1066	7f/e2ec70	31195434	pyorthoani (1066)	COMPLETED	0	2024-11-24 19:53:59.700	9.5s	2.1s	292.9%	57.1 MB	621 MB	24 MB	9.2 MB	2.1	57.1
pyorthoani_16thread/D1_pyorthoani_16thread_trial3/trace.txt	D1_pyorthoani_16thread_trial3	1057	87/7bda81	31195426	pyorthoani (1057)	COMPLETED	0	2024-11-24 19:53:59.496	9.7s	2s	278.3%	57 MB	621 MB	22.7 MB	8.5 MB	2.0	57.0
pyorthoani_16thread/D1_pyorthoani_16thread_trial3/trace.txt	D1_pyorthoani_16thread_trial3	1065	1e/3be3f8	31195435	pyorthoani (1065)	COMPLETED	0	2024-11-24 19:53:59.736	9.5s	2.7s	379.3%	126 MB	2.3 GB	29.7 MB	12 MB	2.7	126.0
pyorthoani_16thread/D1_pyorthoani_16thread_trial3/trace.txt	D1_pyorthoani_16thread_trial3	1067	7c/68d671	31195436	pyorthoani (1067)	COMPLETED	0	2024-11-24 19:53:59.770	9.5s	2.6s	410.5%	129.2 MB	3.2 GB	29.8 MB	11.9 MB	2.6	129.2
pyorthoani_16thread/D1_pyorthoani_16thread_trial3/trace.txt	D1_pyorthoani_16thread_trial3	1068	07/9788ed	31195437	pyorthoani (1068)	COMPLETED	0	2024-11-24 19:53:59.793	9.5s	2.5s	398.9%	128.2 MB	3.2 GB	28.2 MB	11.1 MB	2.5	128.2
pyorthoani_16thread/D1_pyorthoani_16thread_trial3/trace.txt	D1_pyorthoani_16thread_trial3	1070	8f/a6a13a	31195439	pyorthoani (1070)	COMPLETED	0	2024-11-24 19:53:59.839	9.4s	3.2s	432.9%	133.2 MB	3.3 GB	35.9 MB	14.8 MB	3.2	133.2
pyorthoani_16thread/D1_pyorthoani_16thread_trial3/trace.txt	D1_pyorthoani_16thread_trial3	1069	54/7c4e37	31195438	pyorthoani (1069)	COMPLETED	0	2024-11-24 19:53:59.815	9.5s	2.8s	414.4%	120.8 MB	2.3 GB	33.4 MB	13.6 MB	2.8	120.8
pyorthoani_16thread/D1_pyorthoani_16thread_trial3/trace.txt	D1_pyorthoani_16thread_trial3	1090	95/8fe705	31195441	pyorthoani (1090)	COMPLETED	0	2024-11-24 19:53:59.885	9.4s	2.2s	339.5%	68.7 MB	669.6 MB	24.3 MB	9.4 MB	2.2	68.7
pyorthoani_16thread/D1_pyorthoani_16thread_trial3/trace.txt	D1_pyorthoani_16thread_trial3	1071	f2/7dad7b	31195440	pyorthoani (1071)	COMPLETED	0	2024-11-24 19:53:59.862	9.4s	2.9s	363.5%	129.9 MB	3.2 GB	33.9 MB	13.8 MB	2.9	129.9
pyorthoani_16thread/D1_pyorthoani_16thread_trial3/trace.txt	D1_pyorthoani_16thread_trial3	1072	8e/cfbfce	31195442	pyorthoani (1072)	COMPLETED	0	2024-11-24 19:53:59.907	9.4s	2.9s	402.3%	96.9 MB	2.2 GB	33 MB	13.4 MB	2.9	96.9
pyorthoani_16thread/D1_pyorthoani_16thread_trial3/trace.txt	D1_pyorthoani_16thread_trial3	1075	ae/40c4ad	31195444	pyorthoani (1075)	COMPLETED	0	2024-11-24 19:53:59.951	9.4s	3s	414.6%	131.3 MB	3.2 GB	34.1 MB	14 MB	3.0	131.3
pyorthoani_16thread/D1_pyorthoani_16thread_trial3/trace.txt	D1_pyorthoani_16thread_trial3	1073	52/cc810a	31195443	pyorthoani (1073)	COMPLETED	0	2024-11-24 19:53:59.929	9.4s	2s	311.7%	94.2 MB	2.3 GB	24.3 MB	9.3 MB	2.0	94.2
pyorthoani_16thread/D1_pyorthoani_16thread_trial3/trace.txt	D1_pyorthoani_16thread_trial3	1076	c5/d2bfb1	31195446	pyorthoani (1076)	COMPLETED	0	2024-11-24 19:53:59.996	9.3s	2.4s	362.8%	128.3 MB	3.2 GB	27 MB	10.6 MB	2.4	128.3
pyorthoani_16thread/D1_pyorthoani_16thread_trial3/trace.txt	D1_pyorthoani_16thread_trial3	1077	65/f86066	31195447	pyorthoani (1077)	COMPLETED	0	2024-11-24 19:54:00.027	9.3s	2s	254.0%	57.2 MB	621 MB	23.6 MB	8.9 MB	2.0	57.2
pyorthoani_16thread/D1_pyorthoani_16thread_trial3/trace.txt	D1_pyorthoani_16thread_trial3	1078	0c/23ee2d	31195448	pyorthoani (1078)	COMPLETED	0	2024-11-24 19:54:00.057	9.3s	3.7s	467.3%	134.6 MB	3.3 GB	39.2 MB	16.4 MB	3.7	134.6
pyorthoani_16thread/D1_pyorthoani_16thread_trial3/trace.txt	D1_pyorthoani_16thread_trial3	1079	16/ff5a76	31195449	pyorthoani (1079)	COMPLETED	0	2024-11-24 19:54:00.088	9.2s	2s	320.5%	91.2 MB	2.3 GB	23.9 MB	9.1 MB	2.0	91.2
pyorthoani_16thread/D1_pyorthoani_16thread_trial3/trace.txt	D1_pyorthoani_16thread_trial3	1080	1d/bfb942	31195450	pyorthoani (1080)	COMPLETED	0	2024-11-24 19:54:00.133	9.2s	2.4s	331.3%	127.4 MB	3.2 GB	27.7 MB	10.9 MB	2.4	127.4
pyorthoani_16thread/D1_pyorthoani_16thread_trial3/trace.txt	D1_pyorthoani_16thread_trial3	1081	4a/5f8005	31195451	pyorthoani (1081)	COMPLETED	0	2024-11-24 19:54:00.181	9.2s	2.1s	290.8%	57 MB	621 MB	23.1 MB	8.7 MB	2.1	57.0
pyorthoani_16thread/D1_pyorthoani_16thread_trial3/trace.txt	D1_pyorthoani_16thread_trial3	1082	54/b54391	31195452	pyorthoani (1082)	COMPLETED	0	2024-11-24 19:54:00.261	9.1s	2.9s	395.6%	124.3 MB	2.3 GB	30.8 MB	12.4 MB	2.9	124.3
pyorthoani_16thread/D1_pyorthoani_16thread_trial3/trace.txt	D1_pyorthoani_16thread_trial3	1093	32/596321	31195462	pyorthoani (1093)	COMPLETED	0	2024-11-24 19:54:00.886	8.5s	2.2s	306.7%	57.2 MB	621 MB	22.3 MB	8.3 MB	2.2	57.2
pyorthoani_16thread/D1_pyorthoani_16thread_trial3/trace.txt	D1_pyorthoani_16thread_trial3	1091	8c/b059e0	31195463	pyorthoani (1091)	COMPLETED	0	2024-11-24 19:54:00.940	8.4s	3.7s	408.5%	131.5 MB	3.2 GB	35.4 MB	14.5 MB	3.7	131.5
pyorthoani_16thread/D1_pyorthoani_16thread_trial3/trace.txt	D1_pyorthoani_16thread_trial3	1096	fe/60e95b	31195467	pyorthoani (1096)	COMPLETED	0	2024-11-24 19:54:01.245	8.1s	3s	305.6%	106.3 MB	2.2 GB	25.8 MB	10 MB	3.0	106.3
pyorthoani_16thread/D1_pyorthoani_16thread_trial3/trace.txt	D1_pyorthoani_16thread_trial3	1097	e9/ceea5a	31195468	pyorthoani (1097)	COMPLETED	0	2024-11-24 19:54:01.325	8.1s	3.4s	429.9%	135.8 MB	3.3 GB	37.8 MB	15.7 MB	3.4	135.8
pyorthoani_16thread/D1_pyorthoani_16thread_trial3/trace.txt	D1_pyorthoani_16thread_trial3	1098	5e/f80c0b	31195469	pyorthoani (1098)	COMPLETED	0	2024-11-24 19:54:01.437	7.9s	2.3s	323.2%	127.5 MB	3.2 GB	27.2 MB	10.7 MB	2.3	127.5
pyorthoani_16thread/D1_pyorthoani_16thread_trial3/trace.txt	D1_pyorthoani_16thread_trial3	1100	ac/3f646e	31195470	pyorthoani (1100)	COMPLETED	0	2024-11-24 19:54:01.467	7.9s	2s	242.6%	86.5 MB	670.7 MB	24.1 MB	9.2 MB	2.0	86.5
pyorthoani_16thread/D1_pyorthoani_16thread_trial3/trace.txt	D1_pyorthoani_16thread_trial3	1099	5b/60d40e	31195472	pyorthoani (1099)	COMPLETED	0	2024-11-24 19:54:04.143	5.3s	2.6s	411.5%	130.3 MB	3.3 GB	26.3 MB	10.5 MB	2.6	130.3
pyorthoani_16thread/D1_pyorthoani_16thread_trial3/trace.txt	D1_pyorthoani_16thread_trial3	1094	14/18e65e	31195471	pyorthoani (1094)	COMPLETED	0	2024-11-24 19:54:01.545	7.9s	2.5s	358.1%	127.2 MB	3.3 GB	28.1 MB	11.1 MB	2.5	127.2
pyorthoani_16thread/D1_pyorthoani_16thread_trial3/trace.txt	D1_pyorthoani_16thread_trial3	1102	45/99a679	31195474	pyorthoani (1102)	COMPLETED	0	2024-11-24 19:54:04.189	5.2s	2.3s	359.7%	128.4 MB	3.3 GB	27.9 MB	11 MB	2.3	128.4
pyorthoani_16thread/D1_pyorthoani_16thread_trial3/trace.txt	D1_pyorthoani_16thread_trial3	1101	3c/4357e6	31195473	pyorthoani (1101)	COMPLETED	0	2024-11-24 19:54:04.166	5.3s	2s	312.6%	94.4 MB	2.3 GB	24.4 MB	9.3 MB	2.0	94.4
pyorthoani_16thread/D1_pyorthoani_16thread_trial3/trace.txt	D1_pyorthoani_16thread_trial3	1074	66/c6b274	31195445	pyorthoani (1074)	COMPLETED	0	2024-11-24 19:53:59.973	14.1s	4.7s	449.4%	152.5 MB	3.3 GB	49.8 MB	21.4 MB	4.7	152.5
pyorthoani_16thread/D1_pyorthoani_16thread_trial3/trace.txt	D1_pyorthoani_16thread_trial3	1086	a0/0b7068	31195456	pyorthoani (1086)	COMPLETED	0	2024-11-24 19:54:00.456	13.7s	3.3s	423.8%	129.6 MB	3.2 GB	31.9 MB	12.9 MB	3.3	129.6
pyorthoani_16thread/D1_pyorthoani_16thread_trial3/trace.txt	D1_pyorthoani_16thread_trial3	1088	64/cc4a02	31195460	pyorthoani (1088)	COMPLETED	0	2024-11-24 19:54:00.765	13.4s	2.5s	375.7%	127.7 MB	3.2 GB	25 MB	9.6 MB	2.5	127.7
pyorthoani_16thread/D1_pyorthoani_16thread_trial3/trace.txt	D1_pyorthoani_16thread_trial3	1085	f7/61e259	31195455	pyorthoani (1085)	COMPLETED	0	2024-11-24 19:54:00.414	13.7s	3s	393.3%	98.3 MB	2.2 GB	28.7 MB	11.4 MB	3.0	98.3
pyorthoani_16thread/D1_pyorthoani_16thread_trial3/trace.txt	D1_pyorthoani_16thread_trial3	1112	6d/e75e71	31195464	pyorthoani (1112)	COMPLETED	0	2024-11-24 19:54:00.993	13.1s	3.6s	434.0%	133.7 MB	3.3 GB	33 MB	13.7 MB	3.6	133.7
pyorthoani_16thread/D1_pyorthoani_16thread_trial3/trace.txt	D1_pyorthoani_16thread_trial3	1103	ed/05c69b	31195475	pyorthoani (1103)	COMPLETED	0	2024-11-24 19:54:04.216	10s	3.1s	490.4%	58.2 MB	621 MB	34.1 MB	14.1 MB	3.1	58.2
pyorthoani_16thread/D1_pyorthoani_16thread_trial3/trace.txt	D1_pyorthoani_16thread_trial3	1105	61/25931e	31195476	pyorthoani (1105)	COMPLETED	0	2024-11-24 19:54:04.242	10s	3s	470.6%	95.2 MB	2.3 GB	32.5 MB	13.4 MB	3.0	95.2
pyorthoani_16thread/D1_pyorthoani_16thread_trial3/trace.txt	D1_pyorthoani_16thread_trial3	1104	a1/3a41ec	31195477	pyorthoani (1104)	COMPLETED	0	2024-11-24 19:54:04.267	9.9s	2.4s	336.5%	128.3 MB	3.2 GB	27.2 MB	10.7 MB	2.4	128.3
pyorthoani_16thread/D1_pyorthoani_16thread_trial3/trace.txt	D1_pyorthoani_16thread_trial3	1106	e0/dace5a	31195478	pyorthoani (1106)	COMPLETED	0	2024-11-24 19:54:04.290	9.9s	2.9s	402.0%	124.9 MB	2.3 GB	32.4 MB	13.3 MB	2.9	124.9
pyorthoani_16thread/D1_pyorthoani_16thread_trial3/trace.txt	D1_pyorthoani_16thread_trial3	1107	93/ff069b	31195479	pyorthoani (1107)	COMPLETED	0	2024-11-24 19:54:04.314	9.9s	2.2s	341.9%	127.7 MB	3.2 GB	27.3 MB	10.7 MB	2.2	127.7
pyorthoani_16thread/D1_pyorthoani_16thread_trial3/trace.txt	D1_pyorthoani_16thread_trial3	1111	ec/c3c20a	31195481	pyorthoani (1111)	COMPLETED	0	2024-11-24 19:54:04.362	9.9s	5.4s	463.1%	157.1 MB	3.2 GB	54.9 MB	23.8 MB	5.4	157.1
pyorthoani_16thread/D1_pyorthoani_16thread_trial3/trace.txt	D1_pyorthoani_16thread_trial3	1114	2a/79023c	31195483	pyorthoani (1114)	COMPLETED	0	2024-11-24 19:54:04.409	9.8s	3.5s	498.8%	132.3 MB	3.2 GB	36 MB	15 MB	3.5	132.3
pyorthoani_16thread/D1_pyorthoani_16thread_trial3/trace.txt	D1_pyorthoani_16thread_trial3	1115	25/965610	31195484	pyorthoani (1115)	COMPLETED	0	2024-11-24 19:54:04.433	9.8s	2.4s	338.7%	127.8 MB	3.3 GB	26.7 MB	10.4 MB	2.4	127.8
pyorthoani_16thread/D1_pyorthoani_16thread_trial3/trace.txt	D1_pyorthoani_16thread_trial3	1110	6d/eaa176	31195480	pyorthoani (1110)	COMPLETED	0	2024-11-24 19:54:04.336	9.9s	2.7s	366.4%	126.1 MB	2.3 GB	32 MB	12.9 MB	2.7	126.1
pyorthoani_16thread/D1_pyorthoani_16thread_trial3/trace.txt	D1_pyorthoani_16thread_trial3	1116	69/74a4e4	31195485	pyorthoani (1116)	COMPLETED	0	2024-11-24 19:54:04.457	9.8s	2.2s	329.0%	86.7 MB	670.7 MB	26 MB	10.1 MB	2.2	86.7
pyorthoani_16thread/D1_pyorthoani_16thread_trial3/trace.txt	D1_pyorthoani_16thread_trial3	1118	91/246e24	31195486	pyorthoani (1118)	COMPLETED	0	2024-11-24 19:54:04.481	9.8s	2.8s	399.6%	125.8 MB	2.3 GB	31.1 MB	12.5 MB	2.8	125.8
pyorthoani_16thread/D1_pyorthoani_16thread_trial3/trace.txt	D1_pyorthoani_16thread_trial3	1120	0d/5367c2	31195487	pyorthoani (1120)	COMPLETED	0	2024-11-24 19:54:04.505	9.7s	2.4s	327.0%	127.5 MB	3.2 GB	26.9 MB	10.5 MB	2.4	127.5
pyorthoani_16thread/D1_pyorthoani_16thread_trial3/trace.txt	D1_pyorthoani_16thread_trial3	1113	81/3c6e63	31195482	pyorthoani (1113)	COMPLETED	0	2024-11-24 19:54:04.386	9.8s	2s	252.8%	85.1 MB	670.2 MB	24.4 MB	9.3 MB	2.0	85.1
pyorthoani_16thread/D1_pyorthoani_16thread_trial3/trace.txt	D1_pyorthoani_16thread_trial3	1119	7f/1e0d75	31195488	pyorthoani (1119)	COMPLETED	0	2024-11-24 19:54:04.527	9.7s	2s	304.8%	90.4 MB	671.2 MB	23.8 MB	9 MB	2.0	90.4
pyorthoani_16thread/D1_pyorthoani_16thread_trial3/trace.txt	D1_pyorthoani_16thread_trial3	1117	9b/494a8c	31195489	pyorthoani (1117)	COMPLETED	0	2024-11-24 19:54:04.549	9.7s	2s	310.6%	87.9 MB	670.7 MB	24.2 MB	9.2 MB	2.0	87.9
pyorthoani_16thread/D1_pyorthoani_16thread_trial3/trace.txt	D1_pyorthoani_16thread_trial3	1122	75/e69a05	31195490	pyorthoani (1122)	COMPLETED	0	2024-11-24 19:54:04.571	9.7s	3.7s	481.2%	137.5 MB	3.3 GB	36.6 MB	15.4 MB	3.7	137.5
pyorthoani_16thread/D1_pyorthoani_16thread_trial3/trace.txt	D1_pyorthoani_16thread_trial3	1121	37/fa5380	31195491	pyorthoani (1121)	COMPLETED	0	2024-11-24 19:54:04.593	9.7s	3s	397.8%	130.5 MB	3.2 GB	34.6 MB	14.1 MB	3.0	130.5
pyorthoani_16thread/D1_pyorthoani_16thread_trial3/trace.txt	D1_pyorthoani_16thread_trial3	1123	3d/0bed21	31195492	pyorthoani (1123)	COMPLETED	0	2024-11-24 19:54:04.615	9.7s	2.7s	398.4%	126.3 MB	2.3 GB	30.9 MB	12.5 MB	2.7	126.3
pyorthoani_16thread/D1_pyorthoani_16thread_trial3/trace.txt	D1_pyorthoani_16thread_trial3	1124	85/b50cdc	31195493	pyorthoani (1124)	COMPLETED	0	2024-11-24 19:54:04.636	9.6s	2.7s	416.4%	126.4 MB	2.3 GB	30.8 MB	12.4 MB	2.7	126.4
pyorthoani_16thread/D1_pyorthoani_16thread_trial3/trace.txt	D1_pyorthoani_16thread_trial3	1126	78/f3f57d	31195494	pyorthoani (1126)	COMPLETED	0	2024-11-24 19:54:04.660	9.6s	3.4s	510.2%	135.5 MB	3.3 GB	35.9 MB	15 MB	3.4	135.5
pyorthoani_16thread/D1_pyorthoani_16thread_trial3/trace.txt	D1_pyorthoani_16thread_trial3	1125	c9/d3f590	31195495	pyorthoani (1125)	COMPLETED	0	2024-11-24 19:54:04.683	9.6s	3.3s	469.0%	133.5 MB	3.3 GB	35.1 MB	14.5 MB	3.3	133.5
pyorthoani_16thread/D1_pyorthoani_16thread_trial3/trace.txt	D1_pyorthoani_16thread_trial3	1127	99/cce7ca	31195496	pyorthoani (1127)	COMPLETED	0	2024-11-24 19:54:04.704	9.6s	2s	282.5%	90.2 MB	1.2 GB	24.5 MB	9.4 MB	2.0	90.2
pyorthoani_16thread/D1_pyorthoani_16thread_trial3/trace.txt	D1_pyorthoani_16thread_trial3	1128	f3/55009b	31195497	pyorthoani (1128)	COMPLETED	0	2024-11-24 19:54:04.726	9.6s	2.4s	331.8%	127.4 MB	3.2 GB	27.4 MB	10.8 MB	2.4	127.4
pyorthoani_16thread/D1_pyorthoani_16thread_trial3/trace.txt	D1_pyorthoani_16thread_trial3	1129	0a/45b1e0	31195498	pyorthoani (1129)	COMPLETED	0	2024-11-24 19:54:04.756	9.6s	2.2s	321.2%	82 MB	670 MB	24.7 MB	9.5 MB	2.2	82.0
pyorthoani_16thread/D1_pyorthoani_16thread_trial3/trace.txt	D1_pyorthoani_16thread_trial3	1131	14/958b1a	31195499	pyorthoani (1131)	COMPLETED	0	2024-11-24 19:54:04.781	9.6s	2.3s	344.3%	127.3 MB	3.2 GB	28.2 MB	11.1 MB	2.3	127.3
pyorthoani_16thread/D1_pyorthoani_16thread_trial3/trace.txt	D1_pyorthoani_16thread_trial3	1138	36/36f837	31195507	pyorthoani (1138)	COMPLETED	0	2024-11-24 19:54:04.960	9.4s	3.5s	439.8%	131.3 MB	3.3 GB	33 MB	13.6 MB	3.5	131.3
pyorthoani_16thread/D1_pyorthoani_16thread_trial3/trace.txt	D1_pyorthoani_16thread_trial3	1143	60/1f14a8	31195511	pyorthoani (1143)	COMPLETED	0	2024-11-24 19:54:09.139	5.2s	2.3s	295.0%	127.1 MB	3.2 GB	25.5 MB	9.8 MB	2.3	127.1
pyorthoani_16thread/D1_pyorthoani_16thread_trial3/trace.txt	D1_pyorthoani_16thread_trial3	1144	30/647de6	31195512	pyorthoani (1144)	COMPLETED	0	2024-11-24 19:54:09.162	5.2s	2.2s	291.4%	57.2 MB	621 MB	23.9 MB	9.1 MB	2.2	57.2
pyorthoani_16thread/D1_pyorthoani_16thread_trial3/trace.txt	D1_pyorthoani_16thread_trial3	1146	a7/0e1456	31195513	pyorthoani (1146)	COMPLETED	0	2024-11-24 19:54:09.189	5.2s	2.3s	341.9%	128.6 MB	3.2 GB	26 MB	10.1 MB	2.3	128.6
pyorthoani_16thread/D1_pyorthoani_16thread_trial3/trace.txt	D1_pyorthoani_16thread_trial3	1149	5c/2e5b2a	31195517	pyorthoani (1149)	COMPLETED	0	2024-11-24 19:54:09.292	5.1s	2.4s	338.7%	128.3 MB	3.2 GB	26.1 MB	10.1 MB	2.4	128.3
pyorthoani_16thread/D1_pyorthoani_16thread_trial3/trace.txt	D1_pyorthoani_16thread_trial3	1084	5b/a475ae	31195453	pyorthoani (1084)	COMPLETED	0	2024-11-24 19:54:00.309	18.8s	2.5s	323.9%	127.2 MB	3.2 GB	24.5 MB	9.4 MB	2.5	127.2
pyorthoani_16thread/D1_pyorthoani_16thread_trial3/trace.txt	D1_pyorthoani_16thread_trial3	1087	ce/53dce5	31195457	pyorthoani (1087)	COMPLETED	0	2024-11-24 19:54:00.499	18.6s	3.6s	463.6%	131.1 MB	3.3 GB	34.4 MB	14.1 MB	3.6	131.1
pyorthoani_16thread/D1_pyorthoani_16thread_trial3/trace.txt	D1_pyorthoani_16thread_trial3	1089	8c/7b9efd	31195461	pyorthoani (1089)	COMPLETED	0	2024-11-24 19:54:00.833	18.3s	2.9s	437.3%	125.9 MB	2.2 GB	28.1 MB	11.1 MB	2.9	125.9
pyorthoani_16thread/D1_pyorthoani_16thread_trial3/trace.txt	D1_pyorthoani_16thread_trial3	1109	1e/ed730a	31195459	pyorthoani (1109)	COMPLETED	0	2024-11-24 19:54:00.669	18.5s	4.3s	507.2%	136.6 MB	3.3 GB	33.8 MB	14.4 MB	4.3	136.6
pyorthoani_16thread/D1_pyorthoani_16thread_trial3/trace.txt	D1_pyorthoani_16thread_trial3	1083	fa/637ce7	31195454	pyorthoani (1083)	COMPLETED	0	2024-11-24 19:54:00.374	18.7s	2.9s	379.8%	126.2 MB	2.3 GB	25.9 MB	10.2 MB	2.9	126.2
pyorthoani_16thread/D1_pyorthoani_16thread_trial3/trace.txt	D1_pyorthoani_16thread_trial3	1092	be/a76424	31195465	pyorthoani (1092)	COMPLETED	0	2024-11-24 19:54:01.070	18.1s	2.2s	295.7%	84.6 MB	670.3 MB	23.8 MB	9 MB	2.2	84.6
pyorthoani_16thread/D1_pyorthoani_16thread_trial3/trace.txt	D1_pyorthoani_16thread_trial3	1108	02/02e9af	31195458	pyorthoani (1108)	COMPLETED	0	2024-11-24 19:54:00.581	18.6s	2.2s	328.7%	57.1 MB	621 MB	22.6 MB	8.5 MB	2.2	57.1
pyorthoani_16thread/D1_pyorthoani_16thread_trial3/trace.txt	D1_pyorthoani_16thread_trial3	1095	79/9f7b75	31195466	pyorthoani (1095)	COMPLETED	0	2024-11-24 19:54:01.173	18s	3.4s	385.1%	130.1 MB	3.3 GB	30.8 MB	12.5 MB	3.4	130.1
pyorthoani_16thread/D1_pyorthoani_16thread_trial3/trace.txt	D1_pyorthoani_16thread_trial3	1133	07/d59c5e	31195501	pyorthoani (1133)	COMPLETED	0	2024-11-24 19:54:04.826	14.3s	2.2s	320.8%	127.2 MB	3.2 GB	22.5 MB	8.4 MB	2.2	127.2
pyorthoani_16thread/D1_pyorthoani_16thread_trial3/trace.txt	D1_pyorthoani_16thread_trial3	1132	86/71b7fa	31195502	pyorthoani (1132)	COMPLETED	0	2024-11-24 19:54:04.848	14.3s	2.4s	329.8%	127.6 MB	3.2 GB	25.1 MB	9.7 MB	2.4	127.6
pyorthoani_16thread/D1_pyorthoani_16thread_trial3/trace.txt	D1_pyorthoani_16thread_trial3	1140	6a/4f6b35	31195509	pyorthoani (1140)	COMPLETED	0	2024-11-24 19:54:05.010	14.2s	2.2s	321.7%	68.8 MB	669.6 MB	21.3 MB	7.9 MB	2.2	68.8
pyorthoani_16thread/D1_pyorthoani_16thread_trial3/trace.txt	D1_pyorthoani_16thread_trial3	1139	f5/e0b0b8	31195508	pyorthoani (1139)	COMPLETED	0	2024-11-24 19:54:04.984	14.2s	2.2s	221.5%	126.6 MB	2.4 GB	22.8 MB	8.5 MB	2.2	126.6
pyorthoani_16thread/D1_pyorthoani_16thread_trial3/trace.txt	D1_pyorthoani_16thread_trial3	1145	16/87a238	31195514	pyorthoani (1145)	COMPLETED	0	2024-11-24 19:54:09.215	10s	4.1s	454.8%	145.5 MB	3.3 GB	45.6 MB	19.4 MB	4.1	145.5
pyorthoani_16thread/D1_pyorthoani_16thread_trial3/trace.txt	D1_pyorthoani_16thread_trial3	1147	5f/9a8d7b	31195515	pyorthoani (1147)	COMPLETED	0	2024-11-24 19:54:09.238	10s	3.2s	449.9%	132 MB	3.3 GB	33.7 MB	13.9 MB	3.2	132.0
pyorthoani_16thread/D1_pyorthoani_16thread_trial3/trace.txt	D1_pyorthoani_16thread_trial3	1148	02/25c0f6	31195516	pyorthoani (1148)	COMPLETED	0	2024-11-24 19:54:09.267	10s	2.7s	353.3%	125.7 MB	2.3 GB	30.9 MB	12.4 MB	2.7	125.7
pyorthoani_16thread/D1_pyorthoani_16thread_trial3/trace.txt	D1_pyorthoani_16thread_trial3	1142	9f/961e60	31195518	pyorthoani (1142)	COMPLETED	0	2024-11-24 19:54:09.318	9.9s	2.3s	329.2%	127.7 MB	3.4 GB	26.7 MB	10.4 MB	2.3	127.7
pyorthoani_16thread/D1_pyorthoani_16thread_trial3/trace.txt	D1_pyorthoani_16thread_trial3	1150	a1/eb1074	31195519	pyorthoani (1150)	COMPLETED	0	2024-11-24 19:54:09.343	9.9s	1.8s	282.7%	124.9 MB	2.3 GB	21.6 MB	8 MB	1.8	124.9
pyorthoani_16thread/D1_pyorthoani_16thread_trial3/trace.txt	D1_pyorthoani_16thread_trial3	1152	fe/180032	31195520	pyorthoani (1152)	COMPLETED	0	2024-11-24 19:54:09.369	9.9s	3.3s	435.7%	134.9 MB	3.2 GB	36.9 MB	15.3 MB	3.3	134.9
pyorthoani_16thread/D1_pyorthoani_16thread_trial3/trace.txt	D1_pyorthoani_16thread_trial3	1153	85/7ded8b	31195521	pyorthoani (1153)	COMPLETED	0	2024-11-24 19:54:09.394	9.9s	2.2s	329.6%	85.9 MB	670.3 MB	26.1 MB	10.2 MB	2.2	85.9
pyorthoani_16thread/D1_pyorthoani_16thread_trial3/trace.txt	D1_pyorthoani_16thread_trial3	1155	c6/5885a4	31195522	pyorthoani (1155)	COMPLETED	0	2024-11-24 19:54:09.422	9.8s	2.3s	361.9%	127.8 MB	3.2 GB	27.1 MB	10.6 MB	2.3	127.8
pyorthoani_16thread/D1_pyorthoani_16thread_trial3/trace.txt	D1_pyorthoani_16thread_trial3	1158	3f/c772e6	31195523	pyorthoani (1158)	COMPLETED	0	2024-11-24 19:54:09.448	9.8s	2s	262.9%	57 MB	621 MB	22.4 MB	8.3 MB	2.0	57.0
pyorthoani_16thread/D1_pyorthoani_16thread_trial3/trace.txt	D1_pyorthoani_16thread_trial3	1161	53/df8e6b	31195524	pyorthoani (1161)	COMPLETED	0	2024-11-24 19:54:09.472	9.8s	2.6s	403.9%	128.9 MB	3.2 GB	29.9 MB	12 MB	2.6	128.9
pyorthoani_16thread/D1_pyorthoani_16thread_trial3/trace.txt	D1_pyorthoani_16thread_trial3	1160	ea/ecd579	31195525	pyorthoani (1160)	COMPLETED	0	2024-11-24 19:54:09.496	9.8s	2.9s	421.1%	123.6 MB	2.3 GB	32.8 MB	13.3 MB	2.9	123.6
pyorthoani_16thread/D1_pyorthoani_16thread_trial3/trace.txt	D1_pyorthoani_16thread_trial3	1154	26/6005cf	31195526	pyorthoani (1154)	COMPLETED	0	2024-11-24 19:54:09.519	9.8s	3.6s	454.3%	135 MB	3.3 GB	37.1 MB	15.4 MB	3.6	135.0
pyorthoani_16thread/D1_pyorthoani_16thread_trial3/trace.txt	D1_pyorthoani_16thread_trial3	1162	d0/c5570c	31195527	pyorthoani (1162)	COMPLETED	0	2024-11-24 19:54:09.541	9.7s	2.1s	265.9%	57 MB	621 MB	25.1 MB	9.6 MB	2.1	57.0
pyorthoani_16thread/D1_pyorthoani_16thread_trial3/trace.txt	D1_pyorthoani_16thread_trial3	1163	05/f34c9e	31195528	pyorthoani (1163)	COMPLETED	0	2024-11-24 19:54:09.564	9.7s	2.1s	252.3%	57 MB	621 MB	24.6 MB	9.4 MB	2.1	57.0
pyorthoani_16thread/D1_pyorthoani_16thread_trial3/trace.txt	D1_pyorthoani_16thread_trial3	1156	bc/4f6f47	31195529	pyorthoani (1156)	COMPLETED	0	2024-11-24 19:54:09.586	9.7s	2.8s	338.8%	125.3 MB	2.2 GB	30.6 MB	12.2 MB	2.8	125.3
pyorthoani_16thread/D1_pyorthoani_16thread_trial3/trace.txt	D1_pyorthoani_16thread_trial3	1165	22/7e3a3e	31195530	pyorthoani (1165)	COMPLETED	0	2024-11-24 19:54:09.623	9.7s	2.3s	366.0%	128 MB	3.2 GB	27 MB	10.6 MB	2.3	128.0
pyorthoani_16thread/D1_pyorthoani_16thread_trial3/trace.txt	D1_pyorthoani_16thread_trial3	1166	96/3d253d	31195531	pyorthoani (1166)	COMPLETED	0	2024-11-24 19:54:09.644	9.7s	2s	209.0%	57.2 MB	621 MB	21.6 MB	8 MB	2.0	57.2
pyorthoani_16thread/D1_pyorthoani_16thread_trial3/trace.txt	D1_pyorthoani_16thread_trial3	1167	14/b3c17a	31195533	pyorthoani (1167)	COMPLETED	0	2024-11-24 19:54:09.689	9.6s	2.3s	289.9%	128.1 MB	3.2 GB	22.4 MB	8.5 MB	2.3	128.1
pyorthoani_16thread/D1_pyorthoani_16thread_trial3/trace.txt	D1_pyorthoani_16thread_trial3	1159	f2/a8c2bb	31195534	pyorthoani (1159)	COMPLETED	0	2024-11-24 19:54:09.714	9.6s	3.7s	495.7%	137.2 MB	3.3 GB	37.2 MB	15.6 MB	3.7	137.2
pyorthoani_16thread/D1_pyorthoani_16thread_trial3/trace.txt	D1_pyorthoani_16thread_trial3	1157	2b/80b474	31195535	pyorthoani (1157)	COMPLETED	0	2024-11-24 19:54:09.736	9.6s	2.3s	310.8%	128 MB	3.2 GB	26.6 MB	10.3 MB	2.3	128.0
pyorthoani_16thread/D1_pyorthoani_16thread_trial3/trace.txt	D1_pyorthoani_16thread_trial3	1169	8a/24d8e2	31195536	pyorthoani (1169)	COMPLETED	0	2024-11-24 19:54:09.760	9.6s	1.9s	311.4%	105.2 MB	2.3 GB	22 MB	8.2 MB	1.9	105.2
pyorthoani_16thread/D1_pyorthoani_16thread_trial3/trace.txt	D1_pyorthoani_16thread_trial3	1170	00/737db7	31195537	pyorthoani (1170)	COMPLETED	0	2024-11-24 19:54:09.788	9.6s	3.4s	416.6%	135.6 MB	3.3 GB	34.7 MB	14.5 MB	3.4	135.6
pyorthoani_16thread/D1_pyorthoani_16thread_trial3/trace.txt	D1_pyorthoani_16thread_trial3	1172	5d/4ad5a1	31195538	pyorthoani (1172)	COMPLETED	0	2024-11-24 19:54:09.810	9.5s	3.3s	498.0%	133.6 MB	3.3 GB	34.7 MB	14.4 MB	3.3	133.6
pyorthoani_16thread/D1_pyorthoani_16thread_trial3/trace.txt	D1_pyorthoani_16thread_trial3	1171	b3/c74ff5	31195539	pyorthoani (1171)	COMPLETED	0	2024-11-24 19:54:09.835	9.5s	3.2s	414.3%	132.6 MB	3.2 GB	36.5 MB	15.1 MB	3.2	132.6
pyorthoani_16thread/D1_pyorthoani_16thread_trial3/trace.txt	D1_pyorthoani_16thread_trial3	1173	be/975889	31195540	pyorthoani (1173)	COMPLETED	0	2024-11-24 19:54:09.864	9.5s	2.5s	372.9%	127.8 MB	3.2 GB	29.8 MB	11.9 MB	2.5	127.8
pyorthoani_16thread/D1_pyorthoani_16thread_trial3/trace.txt	D1_pyorthoani_16thread_trial3	1168	fa/dde736	31195532	pyorthoani (1168)	COMPLETED	0	2024-11-24 19:54:09.666	9.6s	2.5s	307.9%	127.9 MB	3.2 GB	26.8 MB	10.5 MB	2.5	127.9
pyorthoani_16thread/D1_pyorthoani_16thread_trial3/trace.txt	D1_pyorthoani_16thread_trial3	1151	54/be52d9	31195541	pyorthoani (1151)	COMPLETED	0	2024-11-24 19:54:09.886	9.5s	2.7s	395.1%	126.3 MB	2.3 GB	29.7 MB	11.9 MB	2.7	126.3
pyorthoani_16thread/D1_pyorthoani_16thread_trial3/trace.txt	D1_pyorthoani_16thread_trial3	1192	32/c76605	31195542	pyorthoani (1192)	COMPLETED	0	2024-11-24 19:54:09.912	9.5s	2s	256.4%	57.2 MB	621 MB	22.6 MB	8.4 MB	2.0	57.2
pyorthoani_16thread/D1_pyorthoani_16thread_trial3/trace.txt	D1_pyorthoani_16thread_trial3	1174	bf/25ae49	31195543	pyorthoani (1174)	COMPLETED	0	2024-11-24 19:54:09.950	9.4s	1.8s	246.0%	90.4 MB	2.2 GB	21.2 MB	7.8 MB	1.8	90.4
pyorthoani_16thread/D1_pyorthoani_16thread_trial3/trace.txt	D1_pyorthoani_16thread_trial3	1175	ff/4ca448	31195545	pyorthoani (1175)	COMPLETED	0	2024-11-24 19:54:10.015	9.4s	2s	304.4%	84.8 MB	670.3 MB	23.1 MB	8.7 MB	2.0	84.8
pyorthoani_16thread/D1_pyorthoani_16thread_trial3/trace.txt	D1_pyorthoani_16thread_trial3	1194	fd/1398a7	31195544	pyorthoani (1194)	COMPLETED	0	2024-11-24 19:54:09.977	9.4s	4.2s	456.6%	144.9 MB	3.2 GB	46.1 MB	19.6 MB	4.2	144.9
pyorthoani_16thread/D1_pyorthoani_16thread_trial3/trace.txt	D1_pyorthoani_16thread_trial3	1176	13/715ad7	31195546	pyorthoani (1176)	COMPLETED	0	2024-11-24 19:54:10.055	9.3s	1.9s	278.6%	92.8 MB	2.3 GB	23.5 MB	8.9 MB	1.9	92.8
pyorthoani_16thread/D1_pyorthoani_16thread_trial3/trace.txt	D1_pyorthoani_16thread_trial3	1177	b6/cf05ef	31195547	pyorthoani (1177)	COMPLETED	0	2024-11-24 19:54:10.103	9.3s	2.6s	398.0%	129 MB	3.3 GB	28.7 MB	11.5 MB	2.6	129.0
pyorthoani_16thread/D1_pyorthoani_16thread_trial3/trace.txt	D1_pyorthoani_16thread_trial3	1164	54/f2dd90	31195548	pyorthoani (1164)	COMPLETED	0	2024-11-24 19:54:10.134	9.3s	2.6s	366.0%	128.7 MB	3.2 GB	29.5 MB	11.8 MB	2.6	128.7
pyorthoani_16thread/D1_pyorthoani_16thread_trial3/trace.txt	D1_pyorthoani_16thread_trial3	1179	15/83343e	31195550	pyorthoani (1179)	COMPLETED	0	2024-11-24 19:54:10.253	9.2s	2.5s	390.9%	129.1 MB	3.3 GB	28.7 MB	11.4 MB	2.5	129.1
pyorthoani_16thread/D1_pyorthoani_16thread_trial3/trace.txt	D1_pyorthoani_16thread_trial3	1178	0e/32b078	31195549	pyorthoani (1178)	COMPLETED	0	2024-11-24 19:54:10.169	9.2s	2.2s	335.2%	83.7 MB	670.2 MB	26.1 MB	10.2 MB	2.2	83.7
pyorthoani_16thread/D1_pyorthoani_16thread_trial3/trace.txt	D1_pyorthoani_16thread_trial3	1180	c9/237020	31195552	pyorthoani (1180)	COMPLETED	0	2024-11-24 19:54:10.373	9s	2.4s	339.1%	127.7 MB	3.4 GB	28.2 MB	11.1 MB	2.4	127.7
pyorthoani_16thread/D1_pyorthoani_16thread_trial3/trace.txt	D1_pyorthoani_16thread_trial3	1181	22/9a1451	31195551	pyorthoani (1181)	COMPLETED	0	2024-11-24 19:54:10.301	9.1s	3.1s	451.7%	131.7 MB	3.3 GB	33.4 MB	13.7 MB	3.1	131.7
pyorthoani_16thread/D1_pyorthoani_16thread_trial3/trace.txt	D1_pyorthoani_16thread_trial3	1184	b7/b27170	31195553	pyorthoani (1184)	COMPLETED	0	2024-11-24 19:54:10.433	9s	3.4s	359.8%	135.9 MB	3.3 GB	38.1 MB	15.8 MB	3.4	135.9
pyorthoani_16thread/D1_pyorthoani_16thread_trial3/trace.txt	D1_pyorthoani_16thread_trial3	1183	bf/08febb	31195554	pyorthoani (1183)	COMPLETED	0	2024-11-24 19:54:10.462	9s	2s	304.4%	95.2 MB	2.3 GB	24.7 MB	9.4 MB	2.0	95.2
pyorthoani_16thread/D1_pyorthoani_16thread_trial3/trace.txt	D1_pyorthoani_16thread_trial3	1186	42/e288db	31195555	pyorthoani (1186)	COMPLETED	0	2024-11-24 19:54:10.533	8.9s	2s	292.4%	92.2 MB	2.3 GB	24.2 MB	9.2 MB	2.0	92.2
pyorthoani_16thread/D1_pyorthoani_16thread_trial3/trace.txt	D1_pyorthoani_16thread_trial3	1182	b6/60197e	31195558	pyorthoani (1182)	COMPLETED	0	2024-11-24 19:54:10.769	8.7s	2.6s	396.8%	128.4 MB	3.2 GB	28.8 MB	11.4 MB	2.6	128.4
pyorthoani_16thread/D1_pyorthoani_16thread_trial3/trace.txt	D1_pyorthoani_16thread_trial3	1188	da/b837ee	31195557	pyorthoani (1188)	COMPLETED	0	2024-11-24 19:54:10.706	8.7s	3.1s	362.9%	132.9 MB	3.2 GB	36.5 MB	15.1 MB	3.1	132.9
pyorthoani_16thread/D1_pyorthoani_16thread_trial3/trace.txt	D1_pyorthoani_16thread_trial3	1189	2b/2888dc	31195559	pyorthoani (1189)	COMPLETED	0	2024-11-24 19:54:10.881	8.6s	2.4s	365.2%	129.5 MB	3.3 GB	26.6 MB	10.6 MB	2.4	129.5
pyorthoani_16thread/D1_pyorthoani_16thread_trial3/trace.txt	D1_pyorthoani_16thread_trial3	1187	32/df5abc	31195556	pyorthoani (1187)	COMPLETED	0	2024-11-24 19:54:10.625	8.8s	3.2s	405.1%	131.3 MB	3.2 GB	34 MB	14 MB	3.2	131.3
pyorthoani_16thread/D1_pyorthoani_16thread_trial3/trace.txt	D1_pyorthoani_16thread_trial3	1190	5c/cc3611	31195560	pyorthoani (1190)	COMPLETED	0	2024-11-24 19:54:10.926	8.5s	2s	270.3%	91.5 MB	2.2 GB	24.2 MB	9.2 MB	2.0	91.5
pyorthoani_16thread/D1_pyorthoani_16thread_trial3/trace.txt	D1_pyorthoani_16thread_trial3	1191	e5/4ff6c7	31195561	pyorthoani (1191)	COMPLETED	0	2024-11-24 19:54:11.049	8.4s	2s	245.6%	86.4 MB	670.7 MB	25.4 MB	9.8 MB	2.0	86.4
pyorthoani_16thread/D1_pyorthoani_16thread_trial3/trace.txt	D1_pyorthoani_16thread_trial3	1130	64/ec6bc4	31195500	pyorthoani (1130)	COMPLETED	0	2024-11-24 19:54:04.805	19.3s	3.4s	394.1%	131.5 MB	3.3 GB	30.8 MB	12.6 MB	3.4	131.5
pyorthoani_16thread/D1_pyorthoani_16thread_trial3/trace.txt	D1_pyorthoani_16thread_trial3	1134	ea/7708ad	31195503	pyorthoani (1134)	COMPLETED	0	2024-11-24 19:54:04.870	19.2s	3.1s	406.7%	56.8 MB	621 MB	31.1 MB	12.6 MB	3.1	56.8
pyorthoani_16thread/D1_pyorthoani_16thread_trial3/trace.txt	D1_pyorthoani_16thread_trial3	1135	04/45651e	31195504	pyorthoani (1135)	COMPLETED	0	2024-11-24 19:54:04.893	19.2s	4s	402.3%	135.7 MB	3.2 GB	38.5 MB	16 MB	4.0	135.7
pyorthoani_16thread/D1_pyorthoani_16thread_trial3/trace.txt	D1_pyorthoani_16thread_trial3	1136	f7/e764d1	31195505	pyorthoani (1136)	COMPLETED	0	2024-11-24 19:54:04.917	19.2s	3.1s	413.3%	57 MB	621 MB	30.9 MB	12.5 MB	3.1	57.0
pyorthoani_16thread/D1_pyorthoani_16thread_trial3/trace.txt	D1_pyorthoani_16thread_trial3	1137	68/aa1680	31195506	pyorthoani (1137)	COMPLETED	0	2024-11-24 19:54:04.938	19.2s	3.8s	420.2%	131.9 MB	3.5 GB	34.8 MB	14.3 MB	3.8	131.9
pyorthoani_16thread/D1_pyorthoani_16thread_trial3/trace.txt	D1_pyorthoani_16thread_trial3	1141	2f/ff40cd	31195510	pyorthoani (1141)	COMPLETED	0	2024-11-24 19:54:05.065	19.1s	2.9s	362.9%	125.8 MB	2.2 GB	28.4 MB	11.2 MB	2.9	125.8
pyorthoani_16thread/D1_pyorthoani_16thread_trial3/trace.txt	D1_pyorthoani_16thread_trial3	1185	4c/7a9957	31195562	pyorthoani (1185)	COMPLETED	0	2024-11-24 19:54:14.144	10s	3.3s	469.1%	57.1 MB	621 MB	32.3 MB	13.5 MB	3.3	57.1
pyorthoani_16thread/D1_pyorthoani_16thread_trial3/trace.txt	D1_pyorthoani_16thread_trial3	1193	94/e09b8b	31195563	pyorthoani (1193)	COMPLETED	0	2024-11-24 19:54:14.169	10s	3.2s	472.9%	131.3 MB	3.3 GB	33.8 MB	14 MB	3.2	131.3
pyorthoani_16thread/D1_pyorthoani_16thread_trial3/trace.txt	D1_pyorthoani_16thread_trial3	1195	7c/0aa43e	31195564	pyorthoani (1195)	COMPLETED	0	2024-11-24 19:54:14.195	10s	2.5s	366.6%	128.1 MB	3.2 GB	29.6 MB	11.8 MB	2.5	128.1
pyorthoani_16thread/D1_pyorthoani_16thread_trial3/trace.txt	D1_pyorthoani_16thread_trial3	1197	98/5a5ffa	31195565	pyorthoani (1197)	COMPLETED	0	2024-11-24 19:54:14.227	9.9s	2.7s	387.4%	126.7 MB	2.2 GB	32.8 MB	13.3 MB	2.7	126.7
pyorthoani_16thread/D1_pyorthoani_16thread_trial3/trace.txt	D1_pyorthoani_16thread_trial3	1196	c7/992ee9	31195566	pyorthoani (1196)	COMPLETED	0	2024-11-24 19:54:14.256	9.9s	2.4s	394.6%	128.4 MB	3.2 GB	28 MB	11.1 MB	2.4	128.4
pyorthoani_16thread/D1_pyorthoani_16thread_trial3/trace.txt	D1_pyorthoani_16thread_trial3	1198	80/6cabce	31195567	pyorthoani (1198)	COMPLETED	0	2024-11-24 19:54:14.283	9.9s	2.7s	414.9%	128.8 MB	3.2 GB	29.7 MB	11.9 MB	2.7	128.8
pyorthoani_16thread/D1_pyorthoani_16thread_trial3/trace.txt	D1_pyorthoani_16thread_trial3	1200	05/6eb82e	31195568	pyorthoani (1200)	COMPLETED	0	2024-11-24 19:54:14.319	9.9s	2s	285.0%	78.5 MB	670 MB	23.5 MB	8.9 MB	2.0	78.5
pyorthoani_16thread/D1_pyorthoani_16thread_trial3/trace.txt	D1_pyorthoani_16thread_trial3	1199	e3/76defc	31195569	pyorthoani (1199)	COMPLETED	0	2024-11-24 19:54:14.350	9.8s	2.5s	360.1%	127.8 MB	3.2 GB	28.8 MB	11.4 MB	2.5	127.8
pyorthoani_16thread/D1_pyorthoani_16thread_trial3/trace.txt	D1_pyorthoani_16thread_trial3	1201	b4/d9a8fa	31195570	pyorthoani (1201)	COMPLETED	0	2024-11-24 19:54:14.375	9.8s	4.9s	487.5%	152.6 MB	3.3 GB	49.7 MB	21.4 MB	4.9	152.6
pyorthoani_16thread/D1_pyorthoani_16thread_trial3/trace.txt	D1_pyorthoani_16thread_trial3	1202	ac/315c4e	31195571	pyorthoani (1202)	COMPLETED	0	2024-11-24 19:54:14.408	9.8s	2s	285.1%	87 MB	670.5 MB	23.5 MB	8.9 MB	2.0	87.0
pyorthoani_16thread/D1_pyorthoani_16thread_trial3/trace.txt	D1_pyorthoani_16thread_trial3	1221	74/7dba2d	31195572	pyorthoani (1221)	COMPLETED	0	2024-11-24 19:54:14.432	9.8s	2.6s	357.8%	127.8 MB	3.2 GB	28.4 MB	11.2 MB	2.6	127.8
pyorthoani_16thread/D1_pyorthoani_16thread_trial3/trace.txt	D1_pyorthoani_16thread_trial3	1203	00/94bbec	31195573	pyorthoani (1203)	COMPLETED	0	2024-11-24 19:54:14.456	9.7s	2.3s	350.2%	128.1 MB	3.2 GB	26 MB	10.1 MB	2.3	128.1
pyorthoani_16thread/D1_pyorthoani_16thread_trial3/trace.txt	D1_pyorthoani_16thread_trial3	1204	8e/f66fc8	31195574	pyorthoani (1204)	COMPLETED	0	2024-11-24 19:54:14.480	9.7s	2.2s	337.2%	85 MB	670.3 MB	25.2 MB	9.8 MB	2.2	85.0
pyorthoani_16thread/D1_pyorthoani_16thread_trial3/trace.txt	D1_pyorthoani_16thread_trial3	1205	3f/ee7aad	31195575	pyorthoani (1205)	COMPLETED	0	2024-11-24 19:54:14.505	9.7s	2.7s	381.5%	128.3 MB	3.3 GB	27.8 MB	11 MB	2.7	128.3
pyorthoani_16thread/D1_pyorthoani_16thread_trial3/trace.txt	D1_pyorthoani_16thread_trial3	1206	70/252322	31195576	pyorthoani (1206)	COMPLETED	0	2024-11-24 19:54:14.530	9.7s	2.4s	319.1%	127.9 MB	3.2 GB	28.1 MB	11 MB	2.4	127.9
pyorthoani_16thread/D1_pyorthoani_16thread_trial3/trace.txt	D1_pyorthoani_16thread_trial3	1208	e0/d9a540	31195577	pyorthoani (1208)	COMPLETED	0	2024-11-24 19:54:14.555	9.7s	2.1s	316.6%	90.1 MB	671.2 MB	24.6 MB	9.4 MB	2.1	90.1
pyorthoani_16thread/D1_pyorthoani_16thread_trial3/trace.txt	D1_pyorthoani_16thread_trial3	1209	6b/4b537f	31195578	pyorthoani (1209)	COMPLETED	0	2024-11-24 19:54:14.586	9.6s	4.1s	504.4%	139.2 MB	3.3 GB	34.9 MB	15 MB	4.1	139.2
pyorthoani_16thread/D1_pyorthoani_16thread_trial3/trace.txt	D1_pyorthoani_16thread_trial3	1211	a5/38adbc	31195579	pyorthoani (1211)	COMPLETED	0	2024-11-24 19:54:14.615	9.6s	3.2s	416.5%	132 MB	3.3 GB	34.8 MB	14.3 MB	3.2	132.0
pyorthoani_16thread/D1_pyorthoani_16thread_trial3/trace.txt	D1_pyorthoani_16thread_trial3	1207	60/065c33	31195580	pyorthoani (1207)	COMPLETED	0	2024-11-24 19:54:14.642	9.6s	2.6s	378.2%	128.1 MB	3.2 GB	28.2 MB	11.2 MB	2.6	128.1
pyorthoani_16thread/D1_pyorthoani_16thread_trial3/trace.txt	D1_pyorthoani_16thread_trial3	1212	a8/8cb5f1	31195581	pyorthoani (1212)	COMPLETED	0	2024-11-24 19:54:14.668	9.6s	2.2s	324.6%	127.6 MB	3.3 GB	25.6 MB	9.9 MB	2.2	127.6
pyorthoani_16thread/D1_pyorthoani_16thread_trial3/trace.txt	D1_pyorthoani_16thread_trial3	1210	df/7e2d3d	31195582	pyorthoani (1210)	COMPLETED	0	2024-11-24 19:54:14.737	9.5s	2.5s	389.3%	128.6 MB	3.2 GB	29.9 MB	12 MB	2.5	128.6
pyorthoani_16thread/D1_pyorthoani_16thread_trial3/trace.txt	D1_pyorthoani_16thread_trial3	1214	54/c3e528	31195583	pyorthoani (1214)	COMPLETED	0	2024-11-24 19:54:14.764	9.5s	2.1s	289.8%	83.3 MB	1.6 GB	24.4 MB	9.3 MB	2.1	83.3
pyorthoani_16thread/D1_pyorthoani_16thread_trial3/trace.txt	D1_pyorthoani_16thread_trial3	1217	32/cdf453	31195588	pyorthoani (1217)	COMPLETED	0	2024-11-24 19:54:14.909	9.3s	2.8s	380.0%	125.4 MB	2.4 GB	27.2 MB	10.7 MB	2.8	125.4
pyorthoani_16thread/D1_pyorthoani_16thread_trial3/trace.txt	D1_pyorthoani_16thread_trial3	1220	3a/d7d84b	31195589	pyorthoani (1220)	COMPLETED	0	2024-11-24 19:54:14.935	9.3s	4.3s	505.5%	141.1 MB	3.3 GB	40.9 MB	17.4 MB	4.3	141.1
pyorthoani_16thread/D1_pyorthoani_16thread_trial3/trace.txt	D1_pyorthoani_16thread_trial3	1216	77/197c66	31195585	pyorthoani (1216)	COMPLETED	0	2024-11-24 19:54:14.820	14.3s	2.3s	346.9%	127.1 MB	3.2 GB	23.5 MB	8.9 MB	2.3	127.1
pyorthoani_16thread/D1_pyorthoani_16thread_trial3/trace.txt	D1_pyorthoani_16thread_trial3	1215	87/7b5bc5	31195586	pyorthoani (1215)	COMPLETED	0	2024-11-24 19:54:14.847	14.3s	2.5s	340.7%	128 MB	3.2 GB	25.2 MB	9.8 MB	2.5	128.0
pyorthoani_16thread/D1_pyorthoani_16thread_trial3/trace.txt	D1_pyorthoani_16thread_trial3	1218	99/eb5526	31195587	pyorthoani (1218)	COMPLETED	0	2024-11-24 19:54:14.886	14.2s	2.2s	335.0%	127.9 MB	3.2 GB	23 MB	8.7 MB	2.2	127.9
pyorthoani_16thread/D1_pyorthoani_16thread_trial3/trace.txt	D1_pyorthoani_16thread_trial3	1219	fa/7a6632	31195590	pyorthoani (1219)	COMPLETED	0	2024-11-24 19:54:14.962	14.2s	4.4s	489.9%	132.6 MB	3.1 GB	37.1 MB	15.6 MB	4.4	132.6
pyorthoani_16thread/D1_pyorthoani_16thread_trial3/trace.txt	D1_pyorthoani_16thread_trial3	1227	a1/1fef05	31195597	pyorthoani (1227)	COMPLETED	0	2024-11-24 19:54:19.148	10s	1.8s	271.9%	95 MB	2.3 GB	20.3 MB	7.4 MB	1.8	95.0
pyorthoani_16thread/D1_pyorthoani_16thread_trial3/trace.txt	D1_pyorthoani_16thread_trial3	1229	2b/cd4eb4	31195598	pyorthoani (1229)	COMPLETED	0	2024-11-24 19:54:19.173	10s	2.2s	265.5%	57 MB	621 MB	24.4 MB	9.3 MB	2.2	57.0
pyorthoani_16thread/D1_pyorthoani_16thread_trial3/trace.txt	D1_pyorthoani_16thread_trial3	1231	41/a97266	31195599	pyorthoani (1231)	COMPLETED	0	2024-11-24 19:54:19.197	10s	3.6s	407.5%	136.5 MB	3.3 GB	38.6 MB	16.1 MB	3.6	136.5
pyorthoani_16thread/D1_pyorthoani_16thread_trial3/trace.txt	D1_pyorthoani_16thread_trial3	1230	dd/44d8d7	31195600	pyorthoani (1230)	COMPLETED	0	2024-11-24 19:54:19.221	10s	2s	278.2%	57 MB	621 MB	22.7 MB	8.5 MB	2.0	57.0
pyorthoani_16thread/D1_pyorthoani_16thread_trial3/trace.txt	D1_pyorthoani_16thread_trial3	1232	5c/eb4789	31195601	pyorthoani (1232)	COMPLETED	0	2024-11-24 19:54:19.246	10s	2.8s	424.7%	125.9 MB	2.3 GB	30.2 MB	12.2 MB	2.8	125.9
pyorthoani_16thread/D1_pyorthoani_16thread_trial3/trace.txt	D1_pyorthoani_16thread_trial3	1233	21/aba9ab	31195602	pyorthoani (1233)	COMPLETED	0	2024-11-24 19:54:19.270	9.9s	3.3s	362.5%	131.6 MB	3.2 GB	31 MB	12.6 MB	3.3	131.6
pyorthoani_16thread/D1_pyorthoani_16thread_trial3/trace.txt	D1_pyorthoani_16thread_trial3	1235	e8/e2646d	31195603	pyorthoani (1235)	COMPLETED	0	2024-11-24 19:54:19.293	9.9s	2.4s	328.4%	127.3 MB	3.3 GB	25.4 MB	9.8 MB	2.4	127.3
pyorthoani_16thread/D1_pyorthoani_16thread_trial3/trace.txt	D1_pyorthoani_16thread_trial3	1252	9e/e2187b	31195605	pyorthoani (1252)	COMPLETED	0	2024-11-24 19:54:19.343	9.9s	2.5s	364.6%	128.4 MB	3.2 GB	30.2 MB	12.1 MB	2.5	128.4
pyorthoani_16thread/D1_pyorthoani_16thread_trial3/trace.txt	D1_pyorthoani_16thread_trial3	1255	69/e0141f	31195606	pyorthoani (1255)	COMPLETED	0	2024-11-24 19:54:19.372	9.9s	2.4s	354.3%	127.9 MB	3.2 GB	28.3 MB	11.2 MB	2.4	127.9
pyorthoani_16thread/D1_pyorthoani_16thread_trial3/trace.txt	D1_pyorthoani_16thread_trial3	1228	83/6d079e	31195609	pyorthoani (1228)	COMPLETED	0	2024-11-24 19:54:19.444	9.8s	2.4s	371.9%	127.7 MB	3.2 GB	28 MB	11.1 MB	2.4	127.7
pyorthoani_16thread/D1_pyorthoani_16thread_trial3/trace.txt	D1_pyorthoani_16thread_trial3	1257	3a/907e29	31195607	pyorthoani (1257)	COMPLETED	0	2024-11-24 19:54:19.396	9.8s	2.2s	339.1%	76.5 MB	669.8 MB	25.3 MB	9.7 MB	2.2	76.5
pyorthoani_16thread/D1_pyorthoani_16thread_trial3/trace.txt	D1_pyorthoani_16thread_trial3	1234	18/8f6312	31195608	pyorthoani (1234)	COMPLETED	0	2024-11-24 19:54:19.419	9.8s	2.3s	343.3%	127.8 MB	3.2 GB	26.6 MB	10.4 MB	2.3	127.8
pyorthoani_16thread/D1_pyorthoani_16thread_trial3/trace.txt	D1_pyorthoani_16thread_trial3	1237	2f/236ac2	31195610	pyorthoani (1237)	COMPLETED	0	2024-11-24 19:54:19.467	9.8s	2.9s	376.4%	98.6 MB	2.3 GB	31.9 MB	12.9 MB	2.9	98.6
pyorthoani_16thread/D1_pyorthoani_16thread_trial3/trace.txt	D1_pyorthoani_16thread_trial3	1238	2e/e0c670	31195611	pyorthoani (1238)	COMPLETED	0	2024-11-24 19:54:19.490	9.8s	2.9s	370.3%	93.9 MB	2.2 GB	31.6 MB	12.7 MB	2.9	93.9
pyorthoani_16thread/D1_pyorthoani_16thread_trial3/trace.txt	D1_pyorthoani_16thread_trial3	1240	f2/ce832f	31195612	pyorthoani (1240)	COMPLETED	0	2024-11-24 19:54:19.515	9.8s	2.2s	332.4%	57.1 MB	621 MB	24.8 MB	9.6 MB	2.2	57.1
pyorthoani_16thread/D1_pyorthoani_16thread_trial3/trace.txt	D1_pyorthoani_16thread_trial3	1241	91/f5a9fe	31195613	pyorthoani (1241)	COMPLETED	0	2024-11-24 19:54:19.541	9.8s	1.9s	266.8%	94.1 MB	2.3 GB	22.4 MB	8.4 MB	1.9	94.1
pyorthoani_16thread/D1_pyorthoani_16thread_trial3/trace.txt	D1_pyorthoani_16thread_trial3	1242	31/ac5f82	31195614	pyorthoani (1242)	COMPLETED	0	2024-11-24 19:54:19.567	9.7s	3.4s	433.8%	135.3 MB	3.2 GB	33 MB	13.9 MB	3.4	135.3
pyorthoani_16thread/D1_pyorthoani_16thread_trial3/trace.txt	D1_pyorthoani_16thread_trial3	1244	e7/0f675c	31195615	pyorthoani (1244)	COMPLETED	0	2024-11-24 19:54:19.594	9.7s	2.2s	311.6%	83.7 MB	1.6 GB	26 MB	10.1 MB	2.2	83.7
pyorthoani_16thread/D1_pyorthoani_16thread_trial3/trace.txt	D1_pyorthoani_16thread_trial3	1245	df/8b86f0	31195616	pyorthoani (1245)	COMPLETED	0	2024-11-24 19:54:19.618	9.7s	2.8s	357.7%	121.9 MB	2.2 GB	31 MB	12.4 MB	2.8	121.9
pyorthoani_16thread/D1_pyorthoani_16thread_trial3/trace.txt	D1_pyorthoani_16thread_trial3	1266	7c/706297	31195617	pyorthoani (1266)	COMPLETED	0	2024-11-24 19:54:19.643	9.7s	2.7s	342.9%	126.1 MB	2.3 GB	31.3 MB	12.6 MB	2.7	126.1
pyorthoani_16thread/D1_pyorthoani_16thread_trial3/trace.txt	D1_pyorthoani_16thread_trial3	1246	44/b3c0b8	31195618	pyorthoani (1246)	COMPLETED	0	2024-11-24 19:54:19.671	9.7s	2.3s	325.6%	127.8 MB	3.2 GB	25.6 MB	9.9 MB	2.3	127.8
pyorthoani_16thread/D1_pyorthoani_16thread_trial3/trace.txt	D1_pyorthoani_16thread_trial3	1247	9f/cc9b82	31195619	pyorthoani (1247)	COMPLETED	0	2024-11-24 19:54:19.696	9.7s	2.2s	317.5%	82.9 MB	1.6 GB	25.2 MB	9.7 MB	2.2	82.9
pyorthoani_16thread/D1_pyorthoani_16thread_trial3/trace.txt	D1_pyorthoani_16thread_trial3	1243	ca/85ada3	31195621	pyorthoani (1243)	COMPLETED	0	2024-11-24 19:54:19.772	9.6s	2.2s	272.7%	57 MB	621 MB	24.5 MB	9.4 MB	2.2	57.0
pyorthoani_16thread/D1_pyorthoani_16thread_trial3/trace.txt	D1_pyorthoani_16thread_trial3	1251	16/af673d	31195623	pyorthoani (1251)	COMPLETED	0	2024-11-24 19:54:19.822	9.6s	2.1s	271.2%	56.8 MB	621 MB	24 MB	9.1 MB	2.1	56.8
pyorthoani_16thread/D1_pyorthoani_16thread_trial3/trace.txt	D1_pyorthoani_16thread_trial3	1250	ca/e801b2	31195624	pyorthoani (1250)	COMPLETED	0	2024-11-24 19:54:19.849	9.5s	2.6s	354.0%	127.9 MB	3.2 GB	28.8 MB	11.4 MB	2.6	127.9
pyorthoani_16thread/D1_pyorthoani_16thread_trial3/trace.txt	D1_pyorthoani_16thread_trial3	1254	a4/0b837e	31195625	pyorthoani (1254)	COMPLETED	0	2024-11-24 19:54:19.874	9.5s	2.3s	322.0%	127.4 MB	3.4 GB	27 MB	10.6 MB	2.3	127.4
pyorthoani_16thread/D1_pyorthoani_16thread_trial3/trace.txt	D1_pyorthoani_16thread_trial3	1253	6e/d6bf85	31195626	pyorthoani (1253)	COMPLETED	0	2024-11-24 19:54:19.905	9.5s	2.2s	327.2%	76.7 MB	669.8 MB	26.2 MB	10.2 MB	2.2	76.7
pyorthoani_16thread/D1_pyorthoani_16thread_trial3/trace.txt	D1_pyorthoani_16thread_trial3	1256	18/9950fd	31195627	pyorthoani (1256)	COMPLETED	0	2024-11-24 19:54:19.931	9.5s	2.7s	399.3%	125.8 MB	2.3 GB	28.7 MB	11.4 MB	2.7	125.8
pyorthoani_16thread/D1_pyorthoani_16thread_trial3/trace.txt	D1_pyorthoani_16thread_trial3	1259	fd/9f0446	31195629	pyorthoani (1259)	COMPLETED	0	2024-11-24 19:54:19.987	9.4s	2.7s	369.6%	125.4 MB	2.3 GB	30.5 MB	12.2 MB	2.7	125.4
pyorthoani_16thread/D1_pyorthoani_16thread_trial3/trace.txt	D1_pyorthoani_16thread_trial3	1260	9c/414f72	31195630	pyorthoani (1260)	COMPLETED	0	2024-11-24 19:54:20.013	9.4s	2.3s	339.7%	127.9 MB	3.3 GB	27.2 MB	10.7 MB	2.3	127.9
pyorthoani_16thread/D1_pyorthoani_16thread_trial3/trace.txt	D1_pyorthoani_16thread_trial3	1261	f4/8caef1	31195631	pyorthoani (1261)	COMPLETED	0	2024-11-24 19:54:20.044	9.4s	2.5s	386.0%	128.4 MB	3.2 GB	29.3 MB	11.7 MB	2.5	128.4
pyorthoani_16thread/D1_pyorthoani_16thread_trial3/trace.txt	D1_pyorthoani_16thread_trial3	1258	14/996bc7	31195628	pyorthoani (1258)	COMPLETED	0	2024-11-24 19:54:19.957	9.5s	2.6s	347.2%	128.1 MB	3.2 GB	28.7 MB	11.4 MB	2.6	128.1
pyorthoani_16thread/D1_pyorthoani_16thread_trial3/trace.txt	D1_pyorthoani_16thread_trial3	1248	1a/490ad7	31195620	pyorthoani (1248)	COMPLETED	0	2024-11-24 19:54:19.741	9.6s	2.2s	304.9%	57 MB	621 MB	24.5 MB	9.4 MB	2.2	57.0
pyorthoani_16thread/D1_pyorthoani_16thread_trial3/trace.txt	D1_pyorthoani_16thread_trial3	1262	be/d7c4c9	31195632	pyorthoani (1262)	COMPLETED	0	2024-11-24 19:54:20.068	9.4s	2.1s	298.5%	56.9 MB	621 MB	24.3 MB	9.2 MB	2.1	56.9
pyorthoani_16thread/D1_pyorthoani_16thread_trial3/trace.txt	D1_pyorthoani_16thread_trial3	1263	2f/f2cae7	31195633	pyorthoani (1263)	COMPLETED	0	2024-11-24 19:54:20.093	9.4s	2.8s	457.8%	125.6 MB	2.3 GB	30.6 MB	12.4 MB	2.8	125.6
pyorthoani_16thread/D1_pyorthoani_16thread_trial3/trace.txt	D1_pyorthoani_16thread_trial3	1265	22/834ac8	31195635	pyorthoani (1265)	COMPLETED	0	2024-11-24 19:54:20.143	9.4s	2.5s	334.9%	127.9 MB	3.3 GB	28.4 MB	11.2 MB	2.5	127.9
pyorthoani_16thread/D1_pyorthoani_16thread_trial3/trace.txt	D1_pyorthoani_16thread_trial3	1283	93/bb736c	31195634	pyorthoani (1283)	COMPLETED	0	2024-11-24 19:54:20.117	9.4s	2.1s	317.0%	57 MB	621 MB	24.6 MB	9.4 MB	2.1	57.0
pyorthoani_16thread/D1_pyorthoani_16thread_trial3/trace.txt	D1_pyorthoani_16thread_trial3	1264	9d/a80a96	31195636	pyorthoani (1264)	COMPLETED	0	2024-11-24 19:54:20.168	9.4s	2s	310.4%	92.6 MB	2.3 GB	23.5 MB	8.9 MB	2.0	92.6
pyorthoani_16thread/D1_pyorthoani_16thread_trial3/trace.txt	D1_pyorthoani_16thread_trial3	1267	b8/dfcba7	31195637	pyorthoani (1267)	COMPLETED	0	2024-11-24 19:54:20.244	9.3s	3.4s	457.3%	133.4 MB	3.3 GB	35.3 MB	14.6 MB	3.4	133.4
pyorthoani_16thread/D1_pyorthoani_16thread_trial3/trace.txt	D1_pyorthoani_16thread_trial3	1270	a7/40e9bb	31195638	pyorthoani (1270)	COMPLETED	0	2024-11-24 19:54:20.275	9.3s	3s	397.6%	130.6 MB	3.2 GB	34.3 MB	14 MB	3.0	130.6
pyorthoani_16thread/D1_pyorthoani_16thread_trial3/trace.txt	D1_pyorthoani_16thread_trial3	1269	c3/0668c3	31195639	pyorthoani (1269)	COMPLETED	0	2024-11-24 19:54:20.300	9.3s	2.2s	339.2%	82.6 MB	670 MB	25.7 MB	9.9 MB	2.2	82.6
pyorthoani_16thread/D1_pyorthoani_16thread_trial3/trace.txt	D1_pyorthoani_16thread_trial3	1272	7a/0d6019	31195640	pyorthoani (1272)	COMPLETED	0	2024-11-24 19:54:20.325	9.2s	2.6s	397.3%	128.7 MB	3.2 GB	29.7 MB	11.9 MB	2.6	128.7
pyorthoani_16thread/D1_pyorthoani_16thread_trial3/trace.txt	D1_pyorthoani_16thread_trial3	1271	e5/bef622	31195641	pyorthoani (1271)	COMPLETED	0	2024-11-24 19:54:20.352	9.2s	2.7s	358.8%	126 MB	2.3 GB	32 MB	12.9 MB	2.7	126.0
pyorthoani_16thread/D1_pyorthoani_16thread_trial3/trace.txt	D1_pyorthoani_16thread_trial3	1268	cf/914621	31195642	pyorthoani (1268)	COMPLETED	0	2024-11-24 19:54:20.381	9.2s	2.1s	299.1%	56.5 MB	621 MB	26 MB	10.1 MB	2.1	56.5
pyorthoani_16thread/D1_pyorthoani_16thread_trial3/trace.txt	D1_pyorthoani_16thread_trial3	1273	8b/727019	31195643	pyorthoani (1273)	COMPLETED	0	2024-11-24 19:54:20.409	9.2s	2.5s	375.7%	128.1 MB	3.2 GB	27.7 MB	10.9 MB	2.5	128.1
pyorthoani_16thread/D1_pyorthoani_16thread_trial3/trace.txt	D1_pyorthoani_16thread_trial3	1274	29/72bca0	31195644	pyorthoani (1274)	COMPLETED	0	2024-11-24 19:54:20.431	9.2s	2.7s	358.8%	126.1 MB	2.3 GB	31.6 MB	12.8 MB	2.7	126.1
pyorthoani_16thread/D1_pyorthoani_16thread_trial3/trace.txt	D1_pyorthoani_16thread_trial3	1275	2f/d31bee	31195645	pyorthoani (1275)	COMPLETED	0	2024-11-24 19:54:20.466	9.1s	2s	282.3%	56.8 MB	621 MB	23.6 MB	9 MB	2.0	56.8
pyorthoani_16thread/D1_pyorthoani_16thread_trial3/trace.txt	D1_pyorthoani_16thread_trial3	1276	8c/736a23	31195646	pyorthoani (1276)	COMPLETED	0	2024-11-24 19:54:20.540	9.1s	2.1s	306.9%	86.7 MB	670.7 MB	25.1 MB	9.7 MB	2.1	86.7
pyorthoani_16thread/D1_pyorthoani_16thread_trial3/trace.txt	D1_pyorthoani_16thread_trial3	1277	74/dd2406	31195647	pyorthoani (1277)	COMPLETED	0	2024-11-24 19:54:20.569	9.1s	2.6s	394.9%	129.1 MB	3.2 GB	29 MB	11.7 MB	2.6	129.1
pyorthoani_16thread/D1_pyorthoani_16thread_trial3/trace.txt	D1_pyorthoani_16thread_trial3	1282	e8/17a040	31195652	pyorthoani (1282)	COMPLETED	0	2024-11-24 19:54:20.779	8.9s	2.4s	316.8%	127.3 MB	3.1 GB	24.5 MB	9.4 MB	2.4	127.3
pyorthoani_16thread/D1_pyorthoani_16thread_trial3/trace.txt	D1_pyorthoani_16thread_trial3	1286	72/fc380f	31195653	pyorthoani (1286)	COMPLETED	0	2024-11-24 19:54:20.854	8.8s	2.4s	353.7%	127.2 MB	3.1 GB	23.9 MB	9.1 MB	2.4	127.2
pyorthoani_16thread/D1_pyorthoani_16thread_trial3/trace.txt	D1_pyorthoani_16thread_trial3	1213	87/365dc6	31195584	pyorthoani (1213)	COMPLETED	0	2024-11-24 19:54:14.793	19.3s	4.5s	556.8%	133.8 MB	3.3 GB	40.2 MB	17 MB	4.5	133.8
pyorthoani_16thread/D1_pyorthoani_16thread_trial3/trace.txt	D1_pyorthoani_16thread_trial3	1223	66/803c09	31195591	pyorthoani (1223)	COMPLETED	0	2024-11-24 19:54:14.991	19.1s	3.1s	382.9%	127.9 MB	3.2 GB	31.1 MB	12.5 MB	3.1	127.9
pyorthoani_16thread/D1_pyorthoani_16thread_trial3/trace.txt	D1_pyorthoani_16thread_trial3	1225	97/3e7219	31195596	pyorthoani (1225)	COMPLETED	0	2024-11-24 19:54:15.140	19s	3.5s	454.8%	134.1 MB	3.4 GB	29.9 MB	12.3 MB	3.5	134.1
pyorthoani_16thread/D1_pyorthoani_16thread_trial3/trace.txt	D1_pyorthoani_16thread_trial3	1236	37/478731	31195604	pyorthoani (1236)	COMPLETED	0	2024-11-24 19:54:19.318	14.8s	5.2s	450.7%	152.8 MB	3.3 GB	51 MB	22 MB	5.2	152.8
pyorthoani_16thread/D1_pyorthoani_16thread_trial3/trace.txt	D1_pyorthoani_16thread_trial3	1226	8b/31fa0e	31195595	pyorthoani (1226)	COMPLETED	0	2024-11-24 19:54:15.097	19s	4s	474.7%	137.2 MB	3.3 GB	31.3 MB	13.1 MB	4.0	137.2
pyorthoani_16thread/D1_pyorthoani_16thread_trial3/trace.txt	D1_pyorthoani_16thread_trial3	1281	e4/f6814c	31195650	pyorthoani (1281)	COMPLETED	0	2024-11-24 19:54:20.689	13.5s	2.7s	376.7%	125.5 MB	2.3 GB	26.8 MB	10.5 MB	2.7	125.5
pyorthoani_16thread/D1_pyorthoani_16thread_trial3/trace.txt	D1_pyorthoani_16thread_trial3	1249	22/3cd231	31195622	pyorthoani (1249)	COMPLETED	0	2024-11-24 19:54:19.798	14.4s	4.3s	428.5%	144.4 MB	3.3 GB	44.7 MB	19 MB	4.3	144.4
pyorthoani_16thread/D1_pyorthoani_16thread_trial3/trace.txt	D1_pyorthoani_16thread_trial3	1239	ac/cd315c	31195593	pyorthoani (1239)	COMPLETED	0	2024-11-24 19:54:15.047	19.1s	3s	383.6%	105.9 MB	2.3 GB	29.8 MB	11.9 MB	3.0	105.9
pyorthoani_16thread/D1_pyorthoani_16thread_trial3/trace.txt	D1_pyorthoani_16thread_trial3	1224	56/b10800	31195592	pyorthoani (1224)	COMPLETED	0	2024-11-24 19:54:15.019	19.1s	3.2s	441.7%	129.6 MB	3.2 GB	31.8 MB	12.8 MB	3.2	129.6
pyorthoani_16thread/D1_pyorthoani_16thread_trial3/trace.txt	D1_pyorthoani_16thread_trial3	1222	b4/21b56c	31195594	pyorthoani (1222)	COMPLETED	0	2024-11-24 19:54:15.073	19.1s	4.1s	450.5%	134.6 MB	2.5 GB	38.3 MB	15.9 MB	4.1	134.6
pyorthoani_16thread/D1_pyorthoani_16thread_trial3/trace.txt	D1_pyorthoani_16thread_trial3	1287	6d/d104d0	31195656	pyorthoani (1287)	COMPLETED	0	2024-11-24 19:54:24.136	10.1s	2.7s	360.8%	125.7 MB	2.2 GB	31.8 MB	12.8 MB	2.7	125.7
pyorthoani_16thread/D1_pyorthoani_16thread_trial3/trace.txt	D1_pyorthoani_16thread_trial3	1289	0d/403598	31195657	pyorthoani (1289)	COMPLETED	0	2024-11-24 19:54:24.159	10s	4.4s	512.5%	133.8 MB	3.2 GB	44.6 MB	19.1 MB	4.4	133.8
pyorthoani_16thread/D1_pyorthoani_16thread_trial3/trace.txt	D1_pyorthoani_16thread_trial3	1290	41/555d01	31195658	pyorthoani (1290)	COMPLETED	0	2024-11-24 19:54:24.185	10s	3.2s	472.4%	57.3 MB	621 MB	33.5 MB	13.9 MB	3.2	57.3
pyorthoani_16thread/D1_pyorthoani_16thread_trial3/trace.txt	D1_pyorthoani_16thread_trial3	1288	6d/d7668d	31195659	pyorthoani (1288)	COMPLETED	0	2024-11-24 19:54:24.209	10s	2.4s	392.5%	129.4 MB	3.3 GB	27 MB	10.7 MB	2.4	129.4
pyorthoani_16thread/D1_pyorthoani_16thread_trial3/trace.txt	D1_pyorthoani_16thread_trial3	1292	f3/19c8d2	31195660	pyorthoani (1292)	COMPLETED	0	2024-11-24 19:54:24.233	10s	1.8s	264.6%	121.1 MB	2.3 GB	20.9 MB	7.6 MB	1.8	121.1
pyorthoani_16thread/D1_pyorthoani_16thread_trial3/trace.txt	D1_pyorthoani_16thread_trial3	1293	52/6f10cf	31195661	pyorthoani (1293)	COMPLETED	0	2024-11-24 19:54:24.257	10s	2.1s	327.3%	93 MB	2.2 GB	25.4 MB	9.8 MB	2.1	93.0
pyorthoani_16thread/D1_pyorthoani_16thread_trial3/trace.txt	D1_pyorthoani_16thread_trial3	1294	f2/c79d91	31195662	pyorthoani (1294)	COMPLETED	0	2024-11-24 19:54:24.280	10s	2.7s	375.4%	126.1 MB	2.3 GB	30.9 MB	12.5 MB	2.7	126.1
pyorthoani_16thread/D1_pyorthoani_16thread_trial3/trace.txt	D1_pyorthoani_16thread_trial3	1291	2a/9993ee	31195663	pyorthoani (1291)	COMPLETED	0	2024-11-24 19:54:24.305	9.9s	1.9s	288.3%	88.1 MB	670.7 MB	21.3 MB	7.9 MB	1.9	88.1
pyorthoani_16thread/D1_pyorthoani_16thread_trial3/trace.txt	D1_pyorthoani_16thread_trial3	1295	ac/5780c9	31195664	pyorthoani (1295)	COMPLETED	0	2024-11-24 19:54:24.330	9.9s	2.8s	443.3%	126.6 MB	2.3 GB	29.5 MB	11.9 MB	2.8	126.6
pyorthoani_16thread/D1_pyorthoani_16thread_trial3/trace.txt	D1_pyorthoani_16thread_trial3	1296	4f/f9ac2f	31195665	pyorthoani (1296)	COMPLETED	0	2024-11-24 19:54:24.357	9.9s	2.3s	348.5%	127.8 MB	3.2 GB	26.5 MB	10.3 MB	2.3	127.8
pyorthoani_16thread/D1_pyorthoani_16thread_trial3/trace.txt	D1_pyorthoani_16thread_trial3	1297	5c/f795ba	31195666	pyorthoani (1297)	COMPLETED	0	2024-11-24 19:54:24.381	9.9s	2s	261.3%	56.8 MB	621 MB	23.9 MB	9.1 MB	2.0	56.8
pyorthoani_16thread/D1_pyorthoani_16thread_trial3/trace.txt	D1_pyorthoani_16thread_trial3	1298	3f/c041ae	31195667	pyorthoani (1298)	COMPLETED	0	2024-11-24 19:54:24.406	9.9s	2.1s	290.3%	56.8 MB	621 MB	23.8 MB	9 MB	2.1	56.8
pyorthoani_16thread/D1_pyorthoani_16thread_trial3/trace.txt	D1_pyorthoani_16thread_trial3	1300	7f/ba85d1	31195668	pyorthoani (1300)	COMPLETED	0	2024-11-24 19:54:24.433	9.8s	2.4s	381.1%	129.4 MB	3.3 GB	26.7 MB	10.5 MB	2.4	129.4
pyorthoani_16thread/D1_pyorthoani_16thread_trial3/trace.txt	D1_pyorthoani_16thread_trial3	1301	e0/888cdf	31195669	pyorthoani (1301)	COMPLETED	0	2024-11-24 19:54:24.458	9.8s	2.3s	345.6%	127.7 MB	3.2 GB	26.4 MB	10.3 MB	2.3	127.7
pyorthoani_16thread/D1_pyorthoani_16thread_trial3/trace.txt	D1_pyorthoani_16thread_trial3	1299	15/2426d3	31195670	pyorthoani (1299)	COMPLETED	0	2024-11-24 19:54:24.482	9.8s	2.8s	391.2%	126.1 MB	2.3 GB	32 MB	12.9 MB	2.8	126.1
pyorthoani_16thread/D1_pyorthoani_16thread_trial3/trace.txt	D1_pyorthoani_16thread_trial3	1303	f9/d33c4d	31195671	pyorthoani (1303)	COMPLETED	0	2024-11-24 19:54:24.508	9.8s	2.7s	418.1%	126.6 MB	2.3 GB	30.1 MB	12.1 MB	2.7	126.6
pyorthoani_16thread/D1_pyorthoani_16thread_trial3/trace.txt	D1_pyorthoani_16thread_trial3	1302	70/d08330	31195672	pyorthoani (1302)	COMPLETED	0	2024-11-24 19:54:24.538	9.8s	3s	406.2%	130.5 MB	3.2 GB	34.3 MB	14 MB	3.0	130.5
pyorthoani_16thread/D1_pyorthoani_16thread_trial3/trace.txt	D1_pyorthoani_16thread_trial3	1304	c9/ccf2e4	31195673	pyorthoani (1304)	COMPLETED	0	2024-11-24 19:54:24.564	9.7s	2.7s	405.0%	125.6 MB	2.5 GB	30.1 MB	12.1 MB	2.7	125.6
pyorthoani_16thread/D1_pyorthoani_16thread_trial3/trace.txt	D1_pyorthoani_16thread_trial3	1306	a5/62a99d	31195674	pyorthoani (1306)	COMPLETED	0	2024-11-24 19:54:24.589	9.7s	2.2s	280.1%	127.1 MB	2.5 GB	26.9 MB	10.5 MB	2.2	127.1
pyorthoani_16thread/D1_pyorthoani_16thread_trial3/trace.txt	D1_pyorthoani_16thread_trial3	1305	71/8058e3	31195675	pyorthoani (1305)	COMPLETED	0	2024-11-24 19:54:24.623	9.7s	2.4s	356.6%	129.2 MB	3.2 GB	26.8 MB	10.6 MB	2.4	129.2
pyorthoani_16thread/D1_pyorthoani_16thread_trial3/trace.txt	D1_pyorthoani_16thread_trial3	1307	83/5cb9b4	31195676	pyorthoani (1307)	COMPLETED	0	2024-11-24 19:54:24.648	9.7s	2.6s	356.5%	127.9 MB	3.4 GB	29.1 MB	11.6 MB	2.6	127.9
pyorthoani_16thread/D1_pyorthoani_16thread_trial3/trace.txt	D1_pyorthoani_16thread_trial3	1308	6e/359b29	31195677	pyorthoani (1308)	COMPLETED	0	2024-11-24 19:54:24.674	9.6s	2.7s	405.8%	129.5 MB	3.2 GB	30.4 MB	12.3 MB	2.7	129.5
pyorthoani_16thread/D1_pyorthoani_16thread_trial3/trace.txt	D1_pyorthoani_16thread_trial3	1311	c7/75a9f2	31195680	pyorthoani (1311)	COMPLETED	0	2024-11-24 19:54:24.750	9.6s	2.5s	306.2%	127 MB	3.1 GB	22.9 MB	8.6 MB	2.5	127.0
pyorthoani_16thread/D1_pyorthoani_16thread_trial3/trace.txt	D1_pyorthoani_16thread_trial3	1314	46/72543f	31195684	pyorthoani (1314)	COMPLETED	0	2024-11-24 19:54:24.852	9.5s	3.9s	478.4%	134.7 MB	3.3 GB	36.5 MB	15.1 MB	3.9	134.7
pyorthoani_16thread/D1_pyorthoani_16thread_trial3/trace.txt	D1_pyorthoani_16thread_trial3	1320	d9/2006d2	31195689	pyorthoani (1320)	COMPLETED	0	2024-11-24 19:54:29.226	5.1s	3s	376.3%	131.6 MB	3.2 GB	34.7 MB	14.2 MB	3.0	131.6
pyorthoani_16thread/D1_pyorthoani_16thread_trial3/trace.txt	D1_pyorthoani_16thread_trial3	1322	84/2dfe9e	31195691	pyorthoani (1322)	COMPLETED	0	2024-11-24 19:54:29.285	5.1s	2.6s	356.0%	126 MB	3.2 GB	29.8 MB	11.9 MB	2.6	126.0
pyorthoani_16thread/D1_pyorthoani_16thread_trial3/trace.txt	D1_pyorthoani_16thread_trial3	1323	9d/258b80	31195693	pyorthoani (1323)	COMPLETED	0	2024-11-24 19:54:29.352	5s	2.4s	363.0%	128.2 MB	3.2 GB	28.3 MB	11.2 MB	2.4	128.2
pyorthoani_16thread/D1_pyorthoani_16thread_trial3/trace.txt	D1_pyorthoani_16thread_trial3	1324	94/546961	31195696	pyorthoani (1324)	COMPLETED	0	2024-11-24 19:54:29.436	4.9s	1.9s	258.7%	73.6 MB	669.7 MB	20.6 MB	7.6 MB	1.9	73.6
pyorthoani_16thread/D1_pyorthoani_16thread_trial3/trace.txt	D1_pyorthoani_16thread_trial3	1278	fc/fc7c25	31195648	pyorthoani (1278)	COMPLETED	0	2024-11-24 19:54:20.594	18.5s	2.5s	293.8%	127.5 MB	3.1 GB	24.6 MB	9.4 MB	2.5	127.5
pyorthoani_16thread/D1_pyorthoani_16thread_trial3/trace.txt	D1_pyorthoani_16thread_trial3	1280	0a/a3559a	31195651	pyorthoani (1280)	COMPLETED	0	2024-11-24 19:54:20.738	18.4s	2.3s	302.0%	127.3 MB	3.2 GB	22.3 MB	8.3 MB	2.3	127.3
pyorthoani_16thread/D1_pyorthoani_16thread_trial3/trace.txt	D1_pyorthoani_16thread_trial3	1279	72/f1fbb3	31195649	pyorthoani (1279)	COMPLETED	0	2024-11-24 19:54:20.618	18.5s	4.9s	512.2%	148.5 MB	3.3 GB	47.1 MB	20.1 MB	4.9	148.5
pyorthoani_16thread/D1_pyorthoani_16thread_trial3/trace.txt	D1_pyorthoani_16thread_trial3	1285	ed/87714a	31195654	pyorthoani (1285)	COMPLETED	0	2024-11-24 19:54:20.942	18.2s	3.2s	397.4%	129.3 MB	3.2 GB	31 MB	12.5 MB	3.2	129.3
pyorthoani_16thread/D1_pyorthoani_16thread_trial3/trace.txt	D1_pyorthoani_16thread_trial3	1284	7f/b5a006	31195655	pyorthoani (1284)	COMPLETED	0	2024-11-24 19:54:21.022	18.1s	2.6s	335.3%	128.9 MB	3.2 GB	22.6 MB	8.6 MB	2.6	128.9
pyorthoani_16thread/D1_pyorthoani_16thread_trial3/trace.txt	D1_pyorthoani_16thread_trial3	1315	63/f31845	31195682	pyorthoani (1315)	COMPLETED	0	2024-11-24 19:54:24.801	14.4s	2.4s	316.2%	126.8 MB	3.2 GB	23.7 MB	9 MB	2.4	126.8
pyorthoani_16thread/D1_pyorthoani_16thread_trial3/trace.txt	D1_pyorthoani_16thread_trial3	1313	14/e45a2c	31195683	pyorthoani (1313)	COMPLETED	0	2024-11-24 19:54:24.826	14.3s	2.7s	360.4%	125.4 MB	2.4 GB	26 MB	10.1 MB	2.7	125.4
pyorthoani_16thread/D1_pyorthoani_16thread_trial3/trace.txt	D1_pyorthoani_16thread_trial3	1317	30/c7b121	31195686	pyorthoani (1317)	COMPLETED	0	2024-11-24 19:54:29.146	10s	3.2s	410.7%	133.9 MB	3.4 GB	36.8 MB	15.2 MB	3.2	133.9
pyorthoani_16thread/D1_pyorthoani_16thread_trial3/trace.txt	D1_pyorthoani_16thread_trial3	1319	cd/c62956	31195688	pyorthoani (1319)	COMPLETED	0	2024-11-24 19:54:29.201	10s	4.2s	492.3%	142.5 MB	3.3 GB	36.1 MB	15.6 MB	4.2	142.5
pyorthoani_16thread/D1_pyorthoani_16thread_trial3/trace.txt	D1_pyorthoani_16thread_trial3	1321	3a/13f6cb	31195690	pyorthoani (1321)	COMPLETED	0	2024-11-24 19:54:29.256	9.9s	3.2s	399.0%	131.2 MB	3.2 GB	35.1 MB	14.5 MB	3.2	131.2
pyorthoani_16thread/D1_pyorthoani_16thread_trial3/trace.txt	D1_pyorthoani_16thread_trial3	1318	0a/f7bbca	31195687	pyorthoani (1318)	COMPLETED	0	2024-11-24 19:54:29.176	10s	3s	406.0%	57.1 MB	621 MB	31.3 MB	12.7 MB	3.0	57.1
pyorthoani_16thread/D1_pyorthoani_16thread_trial3/trace.txt	D1_pyorthoani_16thread_trial3	1325	c3/953f0a	31195692	pyorthoani (1325)	COMPLETED	0	2024-11-24 19:54:29.328	9.9s	3s	455.4%	126.7 MB	2.3 GB	31.9 MB	13 MB	3.0	126.7
pyorthoani_16thread/D1_pyorthoani_16thread_trial3/trace.txt	D1_pyorthoani_16thread_trial3	1326	cf/a5c9c7	31195694	pyorthoani (1326)	COMPLETED	0	2024-11-24 19:54:29.378	9.8s	2.8s	425.3%	126.4 MB	2.3 GB	31.1 MB	12.6 MB	2.8	126.4
