## Supplementary Table S7 for "PyOrthoANI, PyFastANI, and Pyskani: a suite of Python libraries for computation of average nucleotide identity" (part 6 of 193)

# Supplementary Table S7. Speed and memory benchmarking results produced by Nextflow trace (columns realtime_seconds and peak_rss_MB denote realtime in seconds and peak_rss in MB, respectively).
pyorthoani_16thread/D1_pyorthoani_16thread_trial3/trace.txt	D1_pyorthoani_16thread_trial3	1328	ac/a04fbe	31195695	pyorthoani (1328)	COMPLETED	0	2024-11-24 19:54:29.411	9.8s	2.9s	418.6%	116.4 MB	2.3 GB	32 MB	12.9 MB	2.9	116.4
pyorthoani_16thread/D1_pyorthoani_16thread_trial3/trace.txt	D1_pyorthoani_16thread_trial3	1327	99/b3533f	31195697	pyorthoani (1327)	COMPLETED	0	2024-11-24 19:54:29.459	9.8s	2.5s	350.6%	127.9 MB	3.2 GB	27.6 MB	10.9 MB	2.5	127.9
pyorthoani_16thread/D1_pyorthoani_16thread_trial3/trace.txt	D1_pyorthoani_16thread_trial3	1329	7b/1de8f2	31195698	pyorthoani (1329)	COMPLETED	0	2024-11-24 19:54:29.485	9.7s	2.6s	369.8%	128.4 MB	3.2 GB	30 MB	12 MB	2.6	128.4
pyorthoani_16thread/D1_pyorthoani_16thread_trial3/trace.txt	D1_pyorthoani_16thread_trial3	1332	24/f3ad34	31195700	pyorthoani (1332)	COMPLETED	0	2024-11-24 19:54:29.550	9.7s	2.5s	402.9%	131.2 MB	3.3 GB	26.4 MB	10.5 MB	2.5	131.2
pyorthoani_16thread/D1_pyorthoani_16thread_trial3/trace.txt	D1_pyorthoani_16thread_trial3	1331	c8/0ba2e8	31195701	pyorthoani (1331)	COMPLETED	0	2024-11-24 19:54:29.575	9.7s	2.5s	324.1%	127.7 MB	3.3 GB	26.9 MB	10.5 MB	2.5	127.7
pyorthoani_16thread/D1_pyorthoani_16thread_trial3/trace.txt	D1_pyorthoani_16thread_trial3	1330	61/cac570	31195699	pyorthoani (1330)	COMPLETED	0	2024-11-24 19:54:29.519	9.7s	2.6s	354.9%	127.9 MB	3.2 GB	31.1 MB	12.5 MB	2.6	127.9
pyorthoani_16thread/D1_pyorthoani_16thread_trial3/trace.txt	D1_pyorthoani_16thread_trial3	1334	5e/ed2ab5	31195703	pyorthoani (1334)	COMPLETED	0	2024-11-24 19:54:29.630	9.6s	2.9s	432.2%	124.2 MB	2.3 GB	32.5 MB	13.2 MB	2.9	124.2
pyorthoani_16thread/D1_pyorthoani_16thread_trial3/trace.txt	D1_pyorthoani_16thread_trial3	1333	60/0ebe23	31195702	pyorthoani (1333)	COMPLETED	0	2024-11-24 19:54:29.606	9.7s	2.9s	397.3%	116 MB	2.3 GB	31.5 MB	12.8 MB	2.9	116.0
pyorthoani_16thread/D1_pyorthoani_16thread_trial3/trace.txt	D1_pyorthoani_16thread_trial3	1335	98/342e64	31195704	pyorthoani (1335)	COMPLETED	0	2024-11-24 19:54:29.655	9.6s	2.3s	336.6%	128.2 MB	3.2 GB	25.2 MB	9.7 MB	2.3	128.2
pyorthoani_16thread/D1_pyorthoani_16thread_trial3/trace.txt	D1_pyorthoani_16thread_trial3	1336	e0/8aa183	31195705	pyorthoani (1336)	COMPLETED	0	2024-11-24 19:54:29.680	9.6s	3.4s	429.6%	134.1 MB	3.3 GB	32.8 MB	13.7 MB	3.4	134.1
pyorthoani_16thread/D1_pyorthoani_16thread_trial3/trace.txt	D1_pyorthoani_16thread_trial3	1337	21/94f69f	31195706	pyorthoani (1337)	COMPLETED	0	2024-11-24 19:54:29.706	9.6s	3s	404.5%	57.7 MB	621 MB	33.1 MB	13.4 MB	3.0	57.7
pyorthoani_16thread/D1_pyorthoani_16thread_trial3/trace.txt	D1_pyorthoani_16thread_trial3	1338	6d/cf2a29	31195707	pyorthoani (1338)	COMPLETED	0	2024-11-24 19:54:29.732	9.6s	2.3s	365.9%	129.3 MB	3.2 GB	26.4 MB	10.4 MB	2.3	129.3
pyorthoani_16thread/D1_pyorthoani_16thread_trial3/trace.txt	D1_pyorthoani_16thread_trial3	1341	31/3f995d	31195709	pyorthoani (1341)	COMPLETED	0	2024-11-24 19:54:29.796	9.5s	2.9s	459.0%	122.3 MB	2.3 GB	31.3 MB	12.8 MB	2.9	122.3
pyorthoani_16thread/D1_pyorthoani_16thread_trial3/trace.txt	D1_pyorthoani_16thread_trial3	1344	a7/f72416	31195710	pyorthoani (1344)	COMPLETED	0	2024-11-24 19:54:29.830	9.5s	2.5s	368.3%	128.1 MB	3.2 GB	28.4 MB	11.2 MB	2.5	128.1
pyorthoani_16thread/D1_pyorthoani_16thread_trial3/trace.txt	D1_pyorthoani_16thread_trial3	1346	89/c4202a	31195714	pyorthoani (1346)	COMPLETED	0	2024-11-24 19:54:29.944	9.4s	2.2s	332.1%	78.7 MB	669.8 MB	24.9 MB	9.6 MB	2.2	78.7
pyorthoani_16thread/D1_pyorthoani_16thread_trial3/trace.txt	D1_pyorthoani_16thread_trial3	1340	97/c17f15	31195711	pyorthoani (1340)	COMPLETED	0	2024-11-24 19:54:29.856	9.5s	2.9s	414.2%	125.2 MB	2.3 GB	33.3 MB	13.6 MB	2.9	125.2
pyorthoani_16thread/D1_pyorthoani_16thread_trial3/trace.txt	D1_pyorthoani_16thread_trial3	1343	f5/b2bf50	31195713	pyorthoani (1343)	COMPLETED	0	2024-11-24 19:54:29.913	9.4s	3.6s	404.8%	133.3 MB	3.3 GB	35.8 MB	14.7 MB	3.6	133.3
pyorthoani_16thread/D1_pyorthoani_16thread_trial3/trace.txt	D1_pyorthoani_16thread_trial3	1339	01/8292e1	31195708	pyorthoani (1339)	COMPLETED	0	2024-11-24 19:54:29.762	9.5s	2.7s	386.9%	126.6 MB	2.2 GB	31.4 MB	12.7 MB	2.7	126.6
pyorthoani_16thread/D1_pyorthoani_16thread_trial3/trace.txt	D1_pyorthoani_16thread_trial3	1347	0e/3f92e5	31195715	pyorthoani (1347)	COMPLETED	0	2024-11-24 19:54:29.982	9.4s	2.5s	334.5%	128 MB	3.2 GB	26.3 MB	10.2 MB	2.5	128.0
pyorthoani_16thread/D1_pyorthoani_16thread_trial3/trace.txt	D1_pyorthoani_16thread_trial3	1342	25/61dade	31195712	pyorthoani (1342)	COMPLETED	0	2024-11-24 19:54:29.883	9.4s	2.2s	349.8%	127.6 MB	3.2 GB	25.8 MB	10 MB	2.2	127.6
pyorthoani_16thread/D1_pyorthoani_16thread_trial3/trace.txt	D1_pyorthoani_16thread_trial3	1345	be/e687d9	31195716	pyorthoani (1345)	COMPLETED	0	2024-11-24 19:54:30.018	9.3s	4.5s	449.6%	150.7 MB	3.3 GB	47.9 MB	20.5 MB	4.5	150.7
pyorthoani_16thread/D1_pyorthoani_16thread_trial3/trace.txt	D1_pyorthoani_16thread_trial3	1348	d7/24a4c2	31195717	pyorthoani (1348)	COMPLETED	0	2024-11-24 19:54:30.062	9.3s	1.8s	265.9%	95.9 MB	2.3 GB	21.5 MB	8 MB	1.8	95.9
pyorthoani_16thread/D1_pyorthoani_16thread_trial3/trace.txt	D1_pyorthoani_16thread_trial3	1350	a3/b4ea2d	31195719	pyorthoani (1350)	COMPLETED	0	2024-11-24 19:54:30.111	9.3s	2.9s	403.2%	57.8 MB	621 MB	33.5 MB	13.7 MB	2.9	57.8
pyorthoani_16thread/D1_pyorthoani_16thread_trial3/trace.txt	D1_pyorthoani_16thread_trial3	1351	13/fb1937	31195720	pyorthoani (1351)	COMPLETED	0	2024-11-24 19:54:30.134	9.3s	3.9s	439.9%	143.4 MB	3.3 GB	43 MB	18.1 MB	3.9	143.4
pyorthoani_16thread/D1_pyorthoani_16thread_trial3/trace.txt	D1_pyorthoani_16thread_trial3	1352	1b/6de45c	31195721	pyorthoani (1352)	COMPLETED	0	2024-11-24 19:54:30.169	9.2s	3.1s	419.8%	131.7 MB	3.3 GB	32.3 MB	13.2 MB	3.1	131.7
pyorthoani_16thread/D1_pyorthoani_16thread_trial3/trace.txt	D1_pyorthoani_16thread_trial3	1349	c7/42dd84	31195718	pyorthoani (1349)	COMPLETED	0	2024-11-24 19:54:30.088	9.3s	2.2s	343.5%	127.6 MB	3.2 GB	25.6 MB	9.9 MB	2.2	127.6
pyorthoani_16thread/D1_pyorthoani_16thread_trial3/trace.txt	D1_pyorthoani_16thread_trial3	1355	ce/6b0695	31195723	pyorthoani (1355)	COMPLETED	0	2024-11-24 19:54:30.214	9.2s	3.1s	428.8%	57.3 MB	621 MB	32.5 MB	13.4 MB	3.1	57.3
pyorthoani_16thread/D1_pyorthoani_16thread_trial3/trace.txt	D1_pyorthoani_16thread_trial3	1354	c6/0abe79	31195722	pyorthoani (1354)	COMPLETED	0	2024-11-24 19:54:30.192	9.2s	3.1s	461.7%	130.9 MB	3.3 GB	32.9 MB	13.4 MB	3.1	130.9
pyorthoani_16thread/D1_pyorthoani_16thread_trial3/trace.txt	D1_pyorthoani_16thread_trial3	1356	f9/d3dd43	31195724	pyorthoani (1356)	COMPLETED	0	2024-11-24 19:54:30.236	9.2s	3.2s	464.8%	57.1 MB	621 MB	33 MB	13.8 MB	3.2	57.1
pyorthoani_16thread/D1_pyorthoani_16thread_trial3/trace.txt	D1_pyorthoani_16thread_trial3	1353	c6/96d971	31195725	pyorthoani (1353)	COMPLETED	0	2024-11-24 19:54:30.257	9.2s	2.5s	345.5%	128.2 MB	3.4 GB	28.9 MB	11.5 MB	2.5	128.2
pyorthoani_16thread/D1_pyorthoani_16thread_trial3/trace.txt	D1_pyorthoani_16thread_trial3	1357	e6/67b7fe	31195726	pyorthoani (1357)	COMPLETED	0	2024-11-24 19:54:30.281	9.2s	2.3s	330.5%	127.7 MB	3.2 GB	26.6 MB	10.4 MB	2.3	127.7
pyorthoani_16thread/D1_pyorthoani_16thread_trial3/trace.txt	D1_pyorthoani_16thread_trial3	1358	b9/26ec53	31195727	pyorthoani (1358)	COMPLETED	0	2024-11-24 19:54:30.306	9.1s	2.3s	341.6%	128.1 MB	3.2 GB	26.5 MB	10.3 MB	2.3	128.1
pyorthoani_16thread/D1_pyorthoani_16thread_trial3/trace.txt	D1_pyorthoani_16thread_trial3	1359	e1/3ae691	31195728	pyorthoani (1359)	COMPLETED	0	2024-11-24 19:54:30.333	9.1s	4.4s	422.8%	148.2 MB	3.3 GB	46.4 MB	19.8 MB	4.4	148.2
pyorthoani_16thread/D1_pyorthoani_16thread_trial3/trace.txt	D1_pyorthoani_16thread_trial3	1360	61/426690	31195729	pyorthoani (1360)	COMPLETED	0	2024-11-24 19:54:30.362	9.1s	2s	262.0%	57.1 MB	621 MB	24.2 MB	9.2 MB	2.0	57.1
pyorthoani_16thread/D1_pyorthoani_16thread_trial3/trace.txt	D1_pyorthoani_16thread_trial3	1362	14/144916	31195730	pyorthoani (1362)	COMPLETED	0	2024-11-24 19:54:30.408	9.1s	2.6s	343.7%	128.4 MB	3.2 GB	29.2 MB	11.7 MB	2.6	128.4
pyorthoani_16thread/D1_pyorthoani_16thread_trial3/trace.txt	D1_pyorthoani_16thread_trial3	1361	ec/eac13b	31195731	pyorthoani (1361)	COMPLETED	0	2024-11-24 19:54:30.433	9s	1.9s	256.7%	99.8 MB	2.3 GB	21.9 MB	8.1 MB	1.9	99.8
pyorthoani_16thread/D1_pyorthoani_16thread_trial3/trace.txt	D1_pyorthoani_16thread_trial3	1365	f6/74d94c	31195735	pyorthoani (1365)	COMPLETED	0	2024-11-24 19:54:30.544	8.9s	2.3s	239.8%	126.5 MB	2.4 GB	25.7 MB	9.9 MB	2.3	126.5
pyorthoani_16thread/D1_pyorthoani_16thread_trial3/trace.txt	D1_pyorthoani_16thread_trial3	1369	c7/d0a534	31195738	pyorthoani (1369)	COMPLETED	0	2024-11-24 19:54:30.657	8.8s	2.4s	357.8%	127.3 MB	3.2 GB	25 MB	9.6 MB	2.4	127.3
pyorthoani_16thread/D1_pyorthoani_16thread_trial3/trace.txt	D1_pyorthoani_16thread_trial3	1372	82/da0b4d	31195741	pyorthoani (1372)	COMPLETED	0	2024-11-24 19:54:34.141	5.4s	2.7s	381.1%	126.4 MB	2.3 GB	31.1 MB	12.5 MB	2.7	126.4
pyorthoani_16thread/D1_pyorthoani_16thread_trial3/trace.txt	D1_pyorthoani_16thread_trial3	1377	87/0bbd7c	31195745	pyorthoani (1377)	COMPLETED	0	2024-11-24 19:54:34.249	5.3s	2s	259.0%	56.9 MB	621 MB	23.6 MB	8.9 MB	2.0	56.9
pyorthoani_16thread/D1_pyorthoani_16thread_trial3/trace.txt	D1_pyorthoani_16thread_trial3	1380	07/a4326c	31195749	pyorthoani (1380)	COMPLETED	0	2024-11-24 19:54:34.346	5.2s	1.9s	244.9%	90.9 MB	671.5 MB	23.6 MB	8.9 MB	1.9	90.9
pyorthoani_16thread/D1_pyorthoani_16thread_trial3/trace.txt	D1_pyorthoani_16thread_trial3	1309	2b/09e21d	31195678	pyorthoani (1309)	COMPLETED	0	2024-11-24 19:54:24.700	19.4s	3.3s	460.4%	130.4 MB	3.3 GB	32.2 MB	13.1 MB	3.3	130.4
pyorthoani_16thread/D1_pyorthoani_16thread_trial3/trace.txt	D1_pyorthoani_16thread_trial3	1310	18/3393ae	31195679	pyorthoani (1310)	COMPLETED	0	2024-11-24 19:54:24.726	19.4s	4.2s	517.5%	137.6 MB	3.3 GB	37.7 MB	15.9 MB	4.2	137.6
pyorthoani_16thread/D1_pyorthoani_16thread_trial3/trace.txt	D1_pyorthoani_16thread_trial3	1312	e6/94ca12	31195681	pyorthoani (1312)	COMPLETED	0	2024-11-24 19:54:24.776	19.4s	3.8s	447.8%	136.4 MB	3.4 GB	38.5 MB	16 MB	3.8	136.4
pyorthoani_16thread/D1_pyorthoani_16thread_trial3/trace.txt	D1_pyorthoani_16thread_trial3	1316	82/28a521	31195685	pyorthoani (1316)	COMPLETED	0	2024-11-24 19:54:24.876	19.3s	3.6s	446.7%	131.9 MB	3.2 GB	35.2 MB	14.5 MB	3.6	131.9
pyorthoani_16thread/D1_pyorthoani_16thread_trial3/trace.txt	D1_pyorthoani_16thread_trial3	1363	9d/7bb9ca	31195732	pyorthoani (1363)	COMPLETED	0	2024-11-24 19:54:30.467	13.7s	2.4s	359.2%	127.5 MB	3.2 GB	24.4 MB	9.3 MB	2.4	127.5
pyorthoani_16thread/D1_pyorthoani_16thread_trial3/trace.txt	D1_pyorthoani_16thread_trial3	1364	b8/2e655e	31195733	pyorthoani (1364)	COMPLETED	0	2024-11-24 19:54:30.492	13.7s	4.5s	472.5%	137.1 MB	3.2 GB	33.9 MB	14.4 MB	4.5	137.1
pyorthoani_16thread/D1_pyorthoani_16thread_trial3/trace.txt	D1_pyorthoani_16thread_trial3	1373	9b/bbfd60	31195742	pyorthoani (1373)	COMPLETED	0	2024-11-24 19:54:34.171	10s	3.1s	365.2%	129.9 MB	3.2 GB	33 MB	13.4 MB	3.1	129.9
pyorthoani_16thread/D1_pyorthoani_16thread_trial3/trace.txt	D1_pyorthoani_16thread_trial3	1374	53/615978	31195743	pyorthoani (1374)	COMPLETED	0	2024-11-24 19:54:34.201	10s	3s	371.2%	56.8 MB	621 MB	30.2 MB	12.2 MB	3.0	56.8
pyorthoani_16thread/D1_pyorthoani_16thread_trial3/trace.txt	D1_pyorthoani_16thread_trial3	1375	fe/e52178	31195744	pyorthoani (1375)	COMPLETED	0	2024-11-24 19:54:34.225	10s	3.2s	406.8%	130.5 MB	3.3 GB	32 MB	13 MB	3.2	130.5
pyorthoani_16thread/D1_pyorthoani_16thread_trial3/trace.txt	D1_pyorthoani_16thread_trial3	1376	f5/3462c8	31195746	pyorthoani (1376)	COMPLETED	0	2024-11-24 19:54:34.274	9.9s	2.8s	372.3%	125.9 MB	2.3 GB	32.8 MB	13.3 MB	2.8	125.9
pyorthoani_16thread/D1_pyorthoani_16thread_trial3/trace.txt	D1_pyorthoani_16thread_trial3	1378	29/10e352	31195747	pyorthoani (1378)	COMPLETED	0	2024-11-24 19:54:34.297	9.9s	2.8s	391.5%	125.4 MB	2.3 GB	31.9 MB	12.9 MB	2.8	125.4
pyorthoani_16thread/D1_pyorthoani_16thread_trial3/trace.txt	D1_pyorthoani_16thread_trial3	1379	c1/e6918f	31195748	pyorthoani (1379)	COMPLETED	0	2024-11-24 19:54:34.321	9.9s	2.6s	392.6%	128.5 MB	3.2 GB	28.5 MB	11.3 MB	2.6	128.5
pyorthoani_16thread/D1_pyorthoani_16thread_trial3/trace.txt	D1_pyorthoani_16thread_trial3	1381	8b/680153	31195750	pyorthoani (1381)	COMPLETED	0	2024-11-24 19:54:34.375	9.8s	3.5s	419.9%	137.7 MB	3.3 GB	39 MB	16.3 MB	3.5	137.7
pyorthoani_16thread/D1_pyorthoani_16thread_trial3/trace.txt	D1_pyorthoani_16thread_trial3	1382	06/966f03	31195751	pyorthoani (1382)	COMPLETED	0	2024-11-24 19:54:34.406	9.8s	3.7s	472.2%	138 MB	3.3 GB	38.9 MB	16.4 MB	3.7	138.0
pyorthoani_16thread/D1_pyorthoani_16thread_trial3/trace.txt	D1_pyorthoani_16thread_trial3	1383	63/ad8dfe	31195752	pyorthoani (1383)	COMPLETED	0	2024-11-24 19:54:34.431	9.8s	2.3s	339.9%	127.7 MB	3.3 GB	27.3 MB	10.7 MB	2.3	127.7
pyorthoani_16thread/D1_pyorthoani_16thread_trial3/trace.txt	D1_pyorthoani_16thread_trial3	1384	8a/b8a3d5	31195753	pyorthoani (1384)	COMPLETED	0	2024-11-24 19:54:34.457	9.8s	2.3s	370.4%	128.3 MB	3.2 GB	26.7 MB	10.4 MB	2.3	128.3
pyorthoani_16thread/D1_pyorthoani_16thread_trial3/trace.txt	D1_pyorthoani_16thread_trial3	1385	b4/8b4722	31195754	pyorthoani (1385)	COMPLETED	0	2024-11-24 19:54:34.488	9.7s	2.2s	323.2%	127.6 MB	3.2 GB	24.9 MB	9.6 MB	2.2	127.6
pyorthoani_16thread/D1_pyorthoani_16thread_trial3/trace.txt	D1_pyorthoani_16thread_trial3	1386	2a/9942cd	31195755	pyorthoani (1386)	COMPLETED	0	2024-11-24 19:54:34.515	9.7s	4.1s	491.5%	130.7 MB	3.3 GB	41.2 MB	17.5 MB	4.1	130.7
pyorthoani_16thread/D1_pyorthoani_16thread_trial3/trace.txt	D1_pyorthoani_16thread_trial3	1387	ef/0e4c7a	31195756	pyorthoani (1387)	COMPLETED	0	2024-11-24 19:54:34.537	9.7s	2.3s	356.9%	128.1 MB	3.3 GB	27.1 MB	10.6 MB	2.3	128.1
pyorthoani_16thread/D1_pyorthoani_16thread_trial3/trace.txt	D1_pyorthoani_16thread_trial3	1388	b5/945bf4	31195757	pyorthoani (1388)	COMPLETED	0	2024-11-24 19:54:34.570	9.7s	2.1s	303.2%	57.2 MB	621 MB	22.8 MB	8.6 MB	2.1	57.2
pyorthoani_16thread/D1_pyorthoani_16thread_trial3/trace.txt	D1_pyorthoani_16thread_trial3	1406	c1/738396	31195758	pyorthoani (1406)	COMPLETED	0	2024-11-24 19:54:34.598	9.7s	2.2s	289.3%	127.8 MB	3.2 GB	23.9 MB	9.1 MB	2.2	127.8
pyorthoani_16thread/D1_pyorthoani_16thread_trial3/trace.txt	D1_pyorthoani_16thread_trial3	1390	eb/f058b5	31195759	pyorthoani (1390)	COMPLETED	0	2024-11-24 19:54:34.620	9.6s	2.3s	308.3%	128 MB	3.3 GB	26.5 MB	10.3 MB	2.3	128.0
pyorthoani_16thread/D1_pyorthoani_16thread_trial3/trace.txt	D1_pyorthoani_16thread_trial3	1389	05/67460f	31195760	pyorthoani (1389)	COMPLETED	0	2024-11-24 19:54:34.645	9.6s	2.8s	379.8%	126.1 MB	2.5 GB	30.9 MB	12.4 MB	2.8	126.1
pyorthoani_16thread/D1_pyorthoani_16thread_trial3/trace.txt	D1_pyorthoani_16thread_trial3	1391	16/5d2e8d	31195761	pyorthoani (1391)	COMPLETED	0	2024-11-24 19:54:34.671	9.6s	2.3s	329.0%	127.2 MB	3.2 GB	26.5 MB	10.4 MB	2.3	127.2
pyorthoani_16thread/D1_pyorthoani_16thread_trial3/trace.txt	D1_pyorthoani_16thread_trial3	1392	b1/baa4c3	31195762	pyorthoani (1392)	COMPLETED	0	2024-11-24 19:54:34.695	9.6s	4.1s	452.5%	145 MB	3.1 GB	46.1 MB	19.6 MB	4.1	145.0
pyorthoani_16thread/D1_pyorthoani_16thread_trial3/trace.txt	D1_pyorthoani_16thread_trial3	1393	5c/09b34a	31195763	pyorthoani (1393)	COMPLETED	0	2024-11-24 19:54:34.717	9.6s	2.3s	344.8%	127.5 MB	3.2 GB	27.5 MB	10.8 MB	2.3	127.5
pyorthoani_16thread/D1_pyorthoani_16thread_trial3/trace.txt	D1_pyorthoani_16thread_trial3	1394	35/99f04c	31195764	pyorthoani (1394)	COMPLETED	0	2024-11-24 19:54:34.740	9.5s	3.1s	415.6%	129.8 MB	3.3 GB	33.5 MB	13.7 MB	3.1	129.8
pyorthoani_16thread/D1_pyorthoani_16thread_trial3/trace.txt	D1_pyorthoani_16thread_trial3	1395	82/b8daa4	31195765	pyorthoani (1395)	COMPLETED	0	2024-11-24 19:54:34.765	9.5s	2.8s	370.8%	127 MB	2.6 GB	28.8 MB	11.7 MB	2.8	127.0
pyorthoani_16thread/D1_pyorthoani_16thread_trial3/trace.txt	D1_pyorthoani_16thread_trial3	1397	27/ee6374	31195767	pyorthoani (1397)	COMPLETED	0	2024-11-24 19:54:34.817	9.5s	3.5s	462.2%	137.6 MB	3.3 GB	39 MB	16.3 MB	3.5	137.6
pyorthoani_16thread/D1_pyorthoani_16thread_trial3/trace.txt	D1_pyorthoani_16thread_trial3	1396	51/6428db	31195766	pyorthoani (1396)	COMPLETED	0	2024-11-24 19:54:34.789	9.5s	2s	294.3%	70.8 MB	669.6 MB	24.5 MB	9.4 MB	2.0	70.8
pyorthoani_16thread/D1_pyorthoani_16thread_trial3/trace.txt	D1_pyorthoani_16thread_trial3	1398	7c/3aed4f	31195768	pyorthoani (1398)	COMPLETED	0	2024-11-24 19:54:34.855	9.4s	2.1s	309.6%	70.5 MB	669.6 MB	21.5 MB	8 MB	2.1	70.5
pyorthoani_16thread/D1_pyorthoani_16thread_trial3/trace.txt	D1_pyorthoani_16thread_trial3	1401	21/ba130f	31195772	pyorthoani (1401)	COMPLETED	0	2024-11-24 19:54:34.962	9.3s	2.6s	352.9%	127.6 MB	3.2 GB	25.6 MB	9.9 MB	2.6	127.6
pyorthoani_16thread/D1_pyorthoani_16thread_trial3/trace.txt	D1_pyorthoani_16thread_trial3	1405	fb/7c7780	31195775	pyorthoani (1405)	COMPLETED	0	2024-11-24 19:54:35.042	9.3s	5.1s	473.8%	139.5 MB	3.3 GB	34.7 MB	14.9 MB	5.1	139.5
pyorthoani_16thread/D1_pyorthoani_16thread_trial3/trace.txt	D1_pyorthoani_16thread_trial3	1371	b2/2ae9a7	31195740	pyorthoani (1371)	COMPLETED	0	2024-11-24 19:54:30.834	18.3s	3.4s	460.0%	131.7 MB	3.3 GB	31.7 MB	13 MB	3.4	131.7
pyorthoani_16thread/D1_pyorthoani_16thread_trial3/trace.txt	D1_pyorthoani_16thread_trial3	1367	c4/1ccf7f	31195736	pyorthoani (1367)	COMPLETED	0	2024-11-24 19:54:30.573	18.5s	2.9s	421.9%	126.2 MB	2.3 GB	29 MB	11.6 MB	2.9	126.2
pyorthoani_16thread/D1_pyorthoani_16thread_trial3/trace.txt	D1_pyorthoani_16thread_trial3	1366	65/51c452	31195734	pyorthoani (1366)	COMPLETED	0	2024-11-24 19:54:30.514	18.6s	2.6s	378.3%	127.2 MB	3.2 GB	25.6 MB	9.9 MB	2.6	127.2
pyorthoani_16thread/D1_pyorthoani_16thread_trial3/trace.txt	D1_pyorthoani_16thread_trial3	1368	5b/658093	31195737	pyorthoani (1368)	COMPLETED	0	2024-11-24 19:54:30.610	18.5s	2.3s	341.4%	127.8 MB	3.3 GB	23.5 MB	9 MB	2.3	127.8
pyorthoani_16thread/D1_pyorthoani_16thread_trial3/trace.txt	D1_pyorthoani_16thread_trial3	1370	36/566587	31195739	pyorthoani (1370)	COMPLETED	0	2024-11-24 19:54:30.737	18.4s	5.3s	506.0%	141.2 MB	3.3 GB	36.2 MB	15.6 MB	5.3	141.2
pyorthoani_16thread/D1_pyorthoani_16thread_trial3/trace.txt	D1_pyorthoani_16thread_trial3	1399	de/778819	31195770	pyorthoani (1399)	COMPLETED	0	2024-11-24 19:54:34.906	14.3s	3.2s	428.7%	56.9 MB	621 MB	30.8 MB	12.4 MB	3.2	56.9
pyorthoani_16thread/D1_pyorthoani_16thread_trial3/trace.txt	D1_pyorthoani_16thread_trial3	1400	3d/b1269c	31195771	pyorthoani (1400)	COMPLETED	0	2024-11-24 19:54:34.940	14.3s	2s	324.3%	93.2 MB	2.3 GB	21.7 MB	8.1 MB	2.0	93.2
pyorthoani_16thread/D1_pyorthoani_16thread_trial3/trace.txt	D1_pyorthoani_16thread_trial3	1404	d8/437694	31195776	pyorthoani (1404)	COMPLETED	0	2024-11-24 19:54:35.080	14.2s	3.1s	456.2%	118.9 MB	2.2 GB	29.2 MB	11.7 MB	3.1	118.9
pyorthoani_16thread/D1_pyorthoani_16thread_trial3/trace.txt	D1_pyorthoani_16thread_trial3	1408	77/1c1fe4	31195778	pyorthoani (1408)	COMPLETED	0	2024-11-24 19:54:35.131	14.1s	2.6s	347.6%	127.4 MB	2.9 GB	25.3 MB	9.8 MB	2.6	127.4
pyorthoani_16thread/D1_pyorthoani_16thread_trial3/trace.txt	D1_pyorthoani_16thread_trial3	1409	91/6573b1	31195779	pyorthoani (1409)	COMPLETED	0	2024-11-24 19:54:39.145	10.1s	1.9s	281.3%	98.2 MB	2.2 GB	21.4 MB	7.9 MB	1.9	98.2
pyorthoani_16thread/D1_pyorthoani_16thread_trial3/trace.txt	D1_pyorthoani_16thread_trial3	1410	c4/3c11c5	31195780	pyorthoani (1410)	COMPLETED	0	2024-11-24 19:54:39.169	10.1s	2.5s	331.6%	127.9 MB	3.2 GB	27.6 MB	10.8 MB	2.5	127.9
pyorthoani_16thread/D1_pyorthoani_16thread_trial3/trace.txt	D1_pyorthoani_16thread_trial3	1412	1f/fe1799	31195782	pyorthoani (1412)	COMPLETED	0	2024-11-24 19:54:39.217	10.1s	2s	270.7%	94.5 MB	2.3 GB	24.9 MB	9.5 MB	2.0	94.5
pyorthoani_16thread/D1_pyorthoani_16thread_trial3/trace.txt	D1_pyorthoani_16thread_trial3	1430	50/1fb863	31195781	pyorthoani (1430)	COMPLETED	0	2024-11-24 19:54:39.193	10.1s	2.7s	385.8%	125.9 MB	3.1 GB	29.4 MB	11.7 MB	2.7	125.9
pyorthoani_16thread/D1_pyorthoani_16thread_trial3/trace.txt	D1_pyorthoani_16thread_trial3	1411	8b/d69c00	31195783	pyorthoani (1411)	COMPLETED	0	2024-11-24 19:54:39.240	10s	2.1s	290.7%	57 MB	621 MB	24.1 MB	9.2 MB	2.1	57.0
pyorthoani_16thread/D1_pyorthoani_16thread_trial3/trace.txt	D1_pyorthoani_16thread_trial3	1414	30/a04de2	31195784	pyorthoani (1414)	COMPLETED	0	2024-11-24 19:54:39.261	10s	2.8s	372.9%	124.9 MB	2.3 GB	30.2 MB	12.1 MB	2.8	124.9
pyorthoani_16thread/D1_pyorthoani_16thread_trial3/trace.txt	D1_pyorthoani_16thread_trial3	1415	2e/881cc5	31195786	pyorthoani (1415)	COMPLETED	0	2024-11-24 19:54:39.325	10s	1.9s	262.7%	57.3 MB	621 MB	21.9 MB	8.1 MB	1.9	57.3
pyorthoani_16thread/D1_pyorthoani_16thread_trial3/trace.txt	D1_pyorthoani_16thread_trial3	1413	58/b26172	31195785	pyorthoani (1413)	COMPLETED	0	2024-11-24 19:54:39.301	10s	2.3s	328.8%	127.7 MB	3.3 GB	27.7 MB	10.9 MB	2.3	127.7
pyorthoani_16thread/D1_pyorthoani_16thread_trial3/trace.txt	D1_pyorthoani_16thread_trial3	1416	85/4961ab	31195787	pyorthoani (1416)	COMPLETED	0	2024-11-24 19:54:39.347	10s	2.1s	340.6%	57.1 MB	621 MB	25.1 MB	9.7 MB	2.1	57.1
pyorthoani_16thread/D1_pyorthoani_16thread_trial3/trace.txt	D1_pyorthoani_16thread_trial3	1418	89/02eab5	31195788	pyorthoani (1418)	COMPLETED	0	2024-11-24 19:54:39.400	9.9s	2.7s	398.7%	126.5 MB	2.3 GB	30.7 MB	12.4 MB	2.7	126.5
pyorthoani_16thread/D1_pyorthoani_16thread_trial3/trace.txt	D1_pyorthoani_16thread_trial3	1419	e6/c8f1a6	31195789	pyorthoani (1419)	COMPLETED	0	2024-11-24 19:54:39.423	9.9s	2.2s	340.3%	127 MB	3.2 GB	25.8 MB	10 MB	2.2	127.0
pyorthoani_16thread/D1_pyorthoani_16thread_trial3/trace.txt	D1_pyorthoani_16thread_trial3	1422	44/2ac5d2	31195792	pyorthoani (1422)	COMPLETED	0	2024-11-24 19:54:39.515	9.8s	2.4s	334.2%	127.9 MB	3.3 GB	26.4 MB	10.3 MB	2.4	127.9
pyorthoani_16thread/D1_pyorthoani_16thread_trial3/trace.txt	D1_pyorthoani_16thread_trial3	1423	e7/196616	31195793	pyorthoani (1423)	COMPLETED	0	2024-11-24 19:54:39.541	9.8s	2.4s	386.9%	128.8 MB	3.2 GB	27.2 MB	10.7 MB	2.4	128.8
pyorthoani_16thread/D1_pyorthoani_16thread_trial3/trace.txt	D1_pyorthoani_16thread_trial3	1420	c2/540f15	31195791	pyorthoani (1420)	COMPLETED	0	2024-11-24 19:54:39.492	9.9s	3.1s	371.8%	130.2 MB	3.3 GB	33.6 MB	13.7 MB	3.1	130.2
pyorthoani_16thread/D1_pyorthoani_16thread_trial3/trace.txt	D1_pyorthoani_16thread_trial3	1421	e4/c07277	31195790	pyorthoani (1421)	COMPLETED	0	2024-11-24 19:54:39.457	9.9s	3.2s	444.5%	131.7 MB	3.2 GB	34.3 MB	14.2 MB	3.2	131.7
pyorthoani_16thread/D1_pyorthoani_16thread_trial3/trace.txt	D1_pyorthoani_16thread_trial3	1425	86/52dba5	31195795	pyorthoani (1425)	COMPLETED	0	2024-11-24 19:54:39.600	9.8s	3.5s	478.3%	135.8 MB	3.3 GB	35.5 MB	14.9 MB	3.5	135.8
pyorthoani_16thread/D1_pyorthoani_16thread_trial3/trace.txt	D1_pyorthoani_16thread_trial3	1424	08/b4457e	31195794	pyorthoani (1424)	COMPLETED	0	2024-11-24 19:54:39.565	9.8s	1.8s	289.0%	115.4 MB	2.4 GB	21.4 MB	7.9 MB	1.8	115.4
pyorthoani_16thread/D1_pyorthoani_16thread_trial3/trace.txt	D1_pyorthoani_16thread_trial3	1426	7b/39cb6c	31195796	pyorthoani (1426)	COMPLETED	0	2024-11-24 19:54:39.633	9.8s	2.1s	295.2%	57 MB	621 MB	23.6 MB	8.9 MB	2.1	57.0
pyorthoani_16thread/D1_pyorthoani_16thread_trial3/trace.txt	D1_pyorthoani_16thread_trial3	1427	1f/aaad29	31195797	pyorthoani (1427)	COMPLETED	0	2024-11-24 19:54:39.657	9.7s	3.3s	422.3%	134.3 MB	3.3 GB	37 MB	15.3 MB	3.3	134.3
pyorthoani_16thread/D1_pyorthoani_16thread_trial3/trace.txt	D1_pyorthoani_16thread_trial3	1429	52/c89817	31195798	pyorthoani (1429)	COMPLETED	0	2024-11-24 19:54:39.681	9.7s	2.5s	380.4%	130.3 MB	3.3 GB	26.1 MB	10.4 MB	2.5	130.3
pyorthoani_16thread/D1_pyorthoani_16thread_trial3/trace.txt	D1_pyorthoani_16thread_trial3	1428	fc/4b5dc6	31195799	pyorthoani (1428)	COMPLETED	0	2024-11-24 19:54:39.702	9.7s	1.9s	286.6%	105.8 MB	2.3 GB	21.1 MB	7.9 MB	1.9	105.8
pyorthoani_16thread/D1_pyorthoani_16thread_trial3/trace.txt	D1_pyorthoani_16thread_trial3	1431	07/b3587a	31195800	pyorthoani (1431)	COMPLETED	0	2024-11-24 19:54:39.724	9.7s	3.1s	387.7%	131.2 MB	3.3 GB	34.7 MB	14.2 MB	3.1	131.2
pyorthoani_16thread/D1_pyorthoani_16thread_trial3/trace.txt	D1_pyorthoani_16thread_trial3	1432	d3/5a09dc	31195801	pyorthoani (1432)	COMPLETED	0	2024-11-24 19:54:39.746	9.7s	2.3s	360.2%	128.5 MB	3.2 GB	27 MB	10.6 MB	2.3	128.5
pyorthoani_16thread/D1_pyorthoani_16thread_trial3/trace.txt	D1_pyorthoani_16thread_trial3	1433	34/88e49c	31195802	pyorthoani (1433)	COMPLETED	0	2024-11-24 19:54:39.766	9.6s	1.9s	236.4%	92.6 MB	2.3 GB	22.7 MB	8.5 MB	1.9	92.6
pyorthoani_16thread/D1_pyorthoani_16thread_trial3/trace.txt	D1_pyorthoani_16thread_trial3	1434	9e/510407	31195803	pyorthoani (1434)	COMPLETED	0	2024-11-24 19:54:39.787	9.6s	2.6s	406.0%	129.4 MB	3.3 GB	29.7 MB	11.9 MB	2.6	129.4
pyorthoani_16thread/D1_pyorthoani_16thread_trial3/trace.txt	D1_pyorthoani_16thread_trial3	1435	0e/77209e	31195804	pyorthoani (1435)	COMPLETED	0	2024-11-24 19:54:39.809	9.6s	2.5s	381.0%	128.4 MB	3.3 GB	29.2 MB	11.6 MB	2.5	128.4
pyorthoani_16thread/D1_pyorthoani_16thread_trial3/trace.txt	D1_pyorthoani_16thread_trial3	1437	8c/39d5e8	31195805	pyorthoani (1437)	COMPLETED	0	2024-11-24 19:54:39.832	9.6s	2.9s	404.1%	100.8 MB	2.2 GB	33.7 MB	13.7 MB	2.9	100.8
pyorthoani_16thread/D1_pyorthoani_16thread_trial3/trace.txt	D1_pyorthoani_16thread_trial3	1436	22/34d799	31195806	pyorthoani (1436)	COMPLETED	0	2024-11-24 19:54:39.853	9.6s	2.9s	402.4%	96.9 MB	2.3 GB	33.5 MB	13.7 MB	2.9	96.9
pyorthoani_16thread/D1_pyorthoani_16thread_trial3/trace.txt	D1_pyorthoani_16thread_trial3	1438	24/23f56c	31195807	pyorthoani (1438)	COMPLETED	0	2024-11-24 19:54:39.875	9.6s	2.2s	333.8%	69.8 MB	669.6 MB	24.9 MB	9.6 MB	2.2	69.8
pyorthoani_16thread/D1_pyorthoani_16thread_trial3/trace.txt	D1_pyorthoani_16thread_trial3	1440	62/482b43	31195809	pyorthoani (1440)	COMPLETED	0	2024-11-24 19:54:39.948	9.5s	2.5s	372.7%	128.3 MB	3.2 GB	28.9 MB	11.5 MB	2.5	128.3
pyorthoani_16thread/D1_pyorthoani_16thread_trial3/trace.txt	D1_pyorthoani_16thread_trial3	1439	06/859862	31195808	pyorthoani (1439)	COMPLETED	0	2024-11-24 19:54:39.897	9.5s	2.5s	371.8%	127.8 MB	3.2 GB	29.9 MB	11.9 MB	2.5	127.8
pyorthoani_16thread/D1_pyorthoani_16thread_trial3/trace.txt	D1_pyorthoani_16thread_trial3	1442	fe/80edb8	31195810	pyorthoani (1442)	COMPLETED	0	2024-11-24 19:54:39.972	9.5s	2s	262.4%	57.1 MB	621 MB	23.3 MB	8.8 MB	2.0	57.1
pyorthoani_16thread/D1_pyorthoani_16thread_trial3/trace.txt	D1_pyorthoani_16thread_trial3	1441	15/05af65	31195811	pyorthoani (1441)	COMPLETED	0	2024-11-24 19:54:39.994	9.5s	2.2s	280.6%	83.2 MB	1.6 GB	26.2 MB	10.1 MB	2.2	83.2
pyorthoani_16thread/D1_pyorthoani_16thread_trial3/trace.txt	D1_pyorthoani_16thread_trial3	1444	7c/969167	31195813	pyorthoani (1444)	COMPLETED	0	2024-11-24 19:54:40.053	9.4s	2.7s	383.4%	130.5 MB	3.3 GB	27.6 MB	11.1 MB	2.7	130.5
pyorthoani_16thread/D1_pyorthoani_16thread_trial3/trace.txt	D1_pyorthoani_16thread_trial3	1443	92/9807f9	31195812	pyorthoani (1443)	COMPLETED	0	2024-11-24 19:54:40.025	9.4s	2.1s	312.1%	57.3 MB	621.1 MB	24.9 MB	9.6 MB	2.1	57.3
pyorthoani_16thread/D1_pyorthoani_16thread_trial3/trace.txt	D1_pyorthoani_16thread_trial3	1446	de/de5357	31195815	pyorthoani (1446)	COMPLETED	0	2024-11-24 19:54:40.115	9.4s	2.3s	322.4%	127.6 MB	3.2 GB	27.8 MB	10.9 MB	2.3	127.6
pyorthoani_16thread/D1_pyorthoani_16thread_trial3/trace.txt	D1_pyorthoani_16thread_trial3	1445	14/9ef1c5	31195814	pyorthoani (1445)	COMPLETED	0	2024-11-24 19:54:40.078	9.4s	2.2s	328.8%	127.4 MB	3.2 GB	25.4 MB	9.8 MB	2.2	127.4
pyorthoani_16thread/D1_pyorthoani_16thread_trial3/trace.txt	D1_pyorthoani_16thread_trial3	1447	33/9c820c	31195816	pyorthoani (1447)	COMPLETED	0	2024-11-24 19:54:40.137	9.3s	3.1s	398.0%	131.7 MB	3.2 GB	34.7 MB	14.2 MB	3.1	131.7
pyorthoani_16thread/D1_pyorthoani_16thread_trial3/trace.txt	D1_pyorthoani_16thread_trial3	1448	18/28a205	31195817	pyorthoani (1448)	COMPLETED	0	2024-11-24 19:54:40.209	9.3s	3.7s	418.8%	138.7 MB	3.3 GB	40.3 MB	16.9 MB	3.7	138.7
pyorthoani_16thread/D1_pyorthoani_16thread_trial3/trace.txt	D1_pyorthoani_16thread_trial3	1449	61/41837c	31195818	pyorthoani (1449)	COMPLETED	0	2024-11-24 19:54:40.275	9.2s	3s	411.2%	56.7 MB	621 MB	33.1 MB	13.5 MB	3.0	56.7
pyorthoani_16thread/D1_pyorthoani_16thread_trial3/trace.txt	D1_pyorthoani_16thread_trial3	1450	1e/474fc0	31195819	pyorthoani (1450)	COMPLETED	0	2024-11-24 19:54:40.333	9.2s	2.1s	303.7%	57 MB	621 MB	25.2 MB	9.7 MB	2.1	57.0
pyorthoani_16thread/D1_pyorthoani_16thread_trial3/trace.txt	D1_pyorthoani_16thread_trial3	1453	aa/19301f	31195820	pyorthoani (1453)	COMPLETED	0	2024-11-24 19:54:40.405	9.1s	2.1s	306.9%	94.1 MB	2.2 GB	24.3 MB	9.3 MB	2.1	94.1
pyorthoani_16thread/D1_pyorthoani_16thread_trial3/trace.txt	D1_pyorthoani_16thread_trial3	1452	62/bcd86a	31195821	pyorthoani (1452)	COMPLETED	0	2024-11-24 19:54:40.507	9s	2.2s	344.6%	84.6 MB	670.3 MB	25.4 MB	9.8 MB	2.2	84.6
pyorthoani_16thread/D1_pyorthoani_16thread_trial3/trace.txt	D1_pyorthoani_16thread_trial3	1461	d9/f12f79	31195830	pyorthoani (1461)	COMPLETED	0	2024-11-24 19:54:41.285	8.2s	2.7s	434.7%	129.9 MB	3.2 GB	29.4 MB	11.8 MB	2.7	129.9
pyorthoani_16thread/D1_pyorthoani_16thread_trial3/trace.txt	D1_pyorthoani_16thread_trial3	1462	fb/f53662	31195831	pyorthoani (1462)	COMPLETED	0	2024-11-24 19:54:41.349	8.2s	4.1s	500.0%	140.1 MB	3.3 GB	35.4 MB	15.1 MB	4.1	140.1
pyorthoani_16thread/D1_pyorthoani_16thread_trial3/trace.txt	D1_pyorthoani_16thread_trial3	1463	fc/11a84c	31195832	pyorthoani (1463)	COMPLETED	0	2024-11-24 19:54:41.420	8.1s	2.2s	322.1%	70.9 MB	669.7 MB	24.9 MB	9.6 MB	2.2	70.9
pyorthoani_16thread/D1_pyorthoani_16thread_trial3/trace.txt	D1_pyorthoani_16thread_trial3	1417	fb/9aa53d	31195769	pyorthoani (1417)	COMPLETED	0	2024-11-24 19:54:34.878	19.2s	4s	396.7%	129.4 MB	2.8 GB	34.5 MB	14.2 MB	4.0	129.4
pyorthoani_16thread/D1_pyorthoani_16thread_trial3/trace.txt	D1_pyorthoani_16thread_trial3	1402	d5/bd6949	31195773	pyorthoani (1402)	COMPLETED	0	2024-11-24 19:54:34.985	19.1s	5s	445.1%	136 MB	3.3 GB	39.5 MB	16.7 MB	5.0	136.0
pyorthoani_16thread/D1_pyorthoani_16thread_trial3/trace.txt	D1_pyorthoani_16thread_trial3	1403	a0/fc0e1f	31195774	pyorthoani (1403)	COMPLETED	0	2024-11-24 19:54:35.008	19.1s	5.5s	502.5%	155.3 MB	3.2 GB	53.2 MB	23 MB	5.5	155.3
pyorthoani_16thread/D1_pyorthoani_16thread_trial3/trace.txt	D1_pyorthoani_16thread_trial3	1407	0f/0ffa2b	31195777	pyorthoani (1407)	COMPLETED	0	2024-11-24 19:54:35.104	19s	3.6s	386.0%	129.7 MB	3.3 GB	33.9 MB	13.8 MB	3.6	129.7
pyorthoani_16thread/D1_pyorthoani_16thread_trial3/trace.txt	D1_pyorthoani_16thread_trial3	1451	1c/1d063e	31195826	pyorthoani (1451)	COMPLETED	0	2024-11-24 19:54:40.842	13.3s	2.3s	285.3%	127.2 MB	3.1 GB	22 MB	8.2 MB	2.3	127.2
pyorthoani_16thread/D1_pyorthoani_16thread_trial3/trace.txt	D1_pyorthoani_16thread_trial3	1465	cd/da56d3	31195833	pyorthoani (1465)	COMPLETED	0	2024-11-24 19:54:44.143	10s	2.8s	416.8%	126.6 MB	2.4 GB	30.6 MB	12.4 MB	2.8	126.6
pyorthoani_16thread/D1_pyorthoani_16thread_trial3/trace.txt	D1_pyorthoani_16thread_trial3	1464	2e/c4fbf7	31195834	pyorthoani (1464)	COMPLETED	0	2024-11-24 19:54:44.172	10s	2.3s	330.3%	127.9 MB	3.2 GB	26.4 MB	10.3 MB	2.3	127.9
pyorthoani_16thread/D1_pyorthoani_16thread_trial3/trace.txt	D1_pyorthoani_16thread_trial3	1484	ff/9eda81	31195835	pyorthoani (1484)	COMPLETED	0	2024-11-24 19:54:44.195	10s	2.6s	351.6%	127.7 MB	3.3 GB	30.7 MB	12.3 MB	2.6	127.7
pyorthoani_16thread/D1_pyorthoani_16thread_trial3/trace.txt	D1_pyorthoani_16thread_trial3	1466	0c/b16dbb	31195836	pyorthoani (1466)	COMPLETED	0	2024-11-24 19:54:44.216	10s	2.5s	345.2%	128.2 MB	3.3 GB	28.7 MB	11.4 MB	2.5	128.2
pyorthoani_16thread/D1_pyorthoani_16thread_trial3/trace.txt	D1_pyorthoani_16thread_trial3	1467	aa/316fb3	31195837	pyorthoani (1467)	COMPLETED	0	2024-11-24 19:54:44.239	9.9s	1.9s	266.2%	80.6 MB	670 MB	22.2 MB	8.3 MB	1.9	80.6
pyorthoani_16thread/D1_pyorthoani_16thread_trial3/trace.txt	D1_pyorthoani_16thread_trial3	1468	e6/b3811a	31195838	pyorthoani (1468)	COMPLETED	0	2024-11-24 19:54:44.259	9.9s	2.5s	362.6%	127.3 MB	3.2 GB	30.6 MB	12.2 MB	2.5	127.3
pyorthoani_16thread/D1_pyorthoani_16thread_trial3/trace.txt	D1_pyorthoani_16thread_trial3	1469	8d/39b3a0	31195839	pyorthoani (1469)	COMPLETED	0	2024-11-24 19:54:44.282	9.9s	2s	268.0%	70.7 MB	669.6 MB	22.4 MB	8.4 MB	2.0	70.7
pyorthoani_16thread/D1_pyorthoani_16thread_trial3/trace.txt	D1_pyorthoani_16thread_trial3	1470	0a/9fcd15	31195840	pyorthoani (1470)	COMPLETED	0	2024-11-24 19:54:44.308	9.9s	3.3s	467.0%	133.1 MB	3.2 GB	35.2 MB	14.5 MB	3.3	133.1
pyorthoani_16thread/D1_pyorthoani_16thread_trial3/trace.txt	D1_pyorthoani_16thread_trial3	1471	11/255b55	31195841	pyorthoani (1471)	COMPLETED	0	2024-11-24 19:54:44.328	9.9s	3.7s	447.0%	139 MB	3.3 GB	39.9 MB	16.7 MB	3.7	139.0
pyorthoani_16thread/D1_pyorthoani_16thread_trial3/trace.txt	D1_pyorthoani_16thread_trial3	1472	4c/4d71d5	31195842	pyorthoani (1472)	COMPLETED	0	2024-11-24 19:54:44.350	9.9s	2.4s	363.4%	128 MB	3.2 GB	26.4 MB	10.3 MB	2.4	128.0
pyorthoani_16thread/D1_pyorthoani_16thread_trial3/trace.txt	D1_pyorthoani_16thread_trial3	1473	af/81a9c1	31195843	pyorthoani (1473)	COMPLETED	0	2024-11-24 19:54:44.372	9.8s	3s	387.0%	57.9 MB	621 MB	33.6 MB	13.7 MB	3.0	57.9
pyorthoani_16thread/D1_pyorthoani_16thread_trial3/trace.txt	D1_pyorthoani_16thread_trial3	1474	43/397f33	31195844	pyorthoani (1474)	COMPLETED	0	2024-11-24 19:54:44.396	9.8s	3s	379.4%	131 MB	3.2 GB	34.6 MB	14.2 MB	3.0	131.0
pyorthoani_16thread/D1_pyorthoani_16thread_trial3/trace.txt	D1_pyorthoani_16thread_trial3	1476	bf/86b85b	31195845	pyorthoani (1476)	COMPLETED	0	2024-11-24 19:54:44.418	9.8s	2.6s	378.8%	128.6 MB	3.2 GB	29.3 MB	11.7 MB	2.6	128.6
pyorthoani_16thread/D1_pyorthoani_16thread_trial3/trace.txt	D1_pyorthoani_16thread_trial3	1475	6e/b4f4ef	31195846	pyorthoani (1475)	COMPLETED	0	2024-11-24 19:54:44.439	9.8s	2.9s	383.2%	96 MB	2.2 GB	32.8 MB	13.3 MB	2.9	96.0
pyorthoani_16thread/D1_pyorthoani_16thread_trial3/trace.txt	D1_pyorthoani_16thread_trial3	1477	c0/c57bf8	31195847	pyorthoani (1477)	COMPLETED	0	2024-11-24 19:54:44.461	9.8s	2.4s	333.1%	127.7 MB	3.2 GB	27.2 MB	10.7 MB	2.4	127.7
pyorthoani_16thread/D1_pyorthoani_16thread_trial3/trace.txt	D1_pyorthoani_16thread_trial3	1478	ae/c22b49	31195848	pyorthoani (1478)	COMPLETED	0	2024-11-24 19:54:44.482	9.8s	4.8s	453.6%	153.9 MB	3.3 GB	50.1 MB	21.5 MB	4.8	153.9
pyorthoani_16thread/D1_pyorthoani_16thread_trial3/trace.txt	D1_pyorthoani_16thread_trial3	1479	e1/1f8010	31195849	pyorthoani (1479)	COMPLETED	0	2024-11-24 19:54:44.515	9.7s	4.1s	520.1%	141.1 MB	3.3 GB	34.7 MB	14.9 MB	4.1	141.1
pyorthoani_16thread/D1_pyorthoani_16thread_trial3/trace.txt	D1_pyorthoani_16thread_trial3	1480	c4/7b5611	31195850	pyorthoani (1480)	COMPLETED	0	2024-11-24 19:54:44.537	9.7s	2.3s	337.6%	127.5 MB	3.2 GB	27.3 MB	10.7 MB	2.3	127.5
pyorthoani_16thread/D1_pyorthoani_16thread_trial3/trace.txt	D1_pyorthoani_16thread_trial3	1481	76/5b34ec	31195851	pyorthoani (1481)	COMPLETED	0	2024-11-24 19:54:44.559	9.7s	2.9s	408.7%	96.9 MB	2.3 GB	32.3 MB	13.1 MB	2.9	96.9
pyorthoani_16thread/D1_pyorthoani_16thread_trial3/trace.txt	D1_pyorthoani_16thread_trial3	1482	c5/b28a49	31195852	pyorthoani (1482)	COMPLETED	0	2024-11-24 19:54:44.580	9.7s	1.9s	279.2%	87.5 MB	670.7 MB	22.1 MB	8.2 MB	1.9	87.5
pyorthoani_16thread/D1_pyorthoani_16thread_trial3/trace.txt	D1_pyorthoani_16thread_trial3	1485	cf/5f6311	31195854	pyorthoani (1485)	COMPLETED	0	2024-11-24 19:54:44.627	9.6s	3.8s	433.6%	138.4 MB	3.3 GB	39.5 MB	16.5 MB	3.8	138.4
pyorthoani_16thread/D1_pyorthoani_16thread_trial3/trace.txt	D1_pyorthoani_16thread_trial3	1483	4f/229eee	31195853	pyorthoani (1483)	COMPLETED	0	2024-11-24 19:54:44.604	9.7s	2.5s	335.6%	127.5 MB	3.2 GB	26.9 MB	10.5 MB	2.5	127.5
pyorthoani_16thread/D1_pyorthoani_16thread_trial3/trace.txt	D1_pyorthoani_16thread_trial3	1486	cb/09067f	31195855	pyorthoani (1486)	COMPLETED	0	2024-11-24 19:54:44.648	9.6s	3.2s	474.4%	57.1 MB	621 MB	33.5 MB	13.9 MB	3.2	57.1
pyorthoani_16thread/D1_pyorthoani_16thread_trial3/trace.txt	D1_pyorthoani_16thread_trial3	1487	40/5a013c	31195856	pyorthoani (1487)	COMPLETED	0	2024-11-24 19:54:44.669	9.6s	3.8s	457.8%	140 MB	3.3 GB	41 MB	17.2 MB	3.8	140.0
pyorthoani_16thread/D1_pyorthoani_16thread_trial3/trace.txt	D1_pyorthoani_16thread_trial3	1489	df/8d966c	31195857	pyorthoani (1489)	COMPLETED	0	2024-11-24 19:54:44.689	9.6s	2.2s	284.0%	127.9 MB	3.2 GB	24.8 MB	9.5 MB	2.2	127.9
pyorthoani_16thread/D1_pyorthoani_16thread_trial3/trace.txt	D1_pyorthoani_16thread_trial3	1488	cf/b73539	31195858	pyorthoani (1488)	COMPLETED	0	2024-11-24 19:54:44.711	9.6s	2.3s	322.7%	127.7 MB	3.3 GB	24.8 MB	9.6 MB	2.3	127.7
pyorthoani_16thread/D1_pyorthoani_16thread_trial3/trace.txt	D1_pyorthoani_16thread_trial3	1490	ad/bfd0b2	31195859	pyorthoani (1490)	COMPLETED	0	2024-11-24 19:54:44.732	9.6s	4.3s	433.4%	142.9 MB	3.2 GB	44.2 MB	18.7 MB	4.3	142.9
pyorthoani_16thread/D1_pyorthoani_16thread_trial3/trace.txt	D1_pyorthoani_16thread_trial3	1510	fa/82a84f	31195861	pyorthoani (1510)	COMPLETED	0	2024-11-24 19:54:44.794	9.5s	3.8s	434.2%	136.7 MB	3.3 GB	32.6 MB	13.7 MB	3.8	136.7
pyorthoani_16thread/D1_pyorthoani_16thread_trial3/trace.txt	D1_pyorthoani_16thread_trial3	1494	a4/57bb5b	31195864	pyorthoani (1494)	COMPLETED	0	2024-11-24 19:54:44.868	9.4s	2.7s	385.1%	128.1 MB	3.1 GB	25.9 MB	10.1 MB	2.7	128.1
pyorthoani_16thread/D1_pyorthoani_16thread_trial3/trace.txt	D1_pyorthoani_16thread_trial3	1497	c6/52fc42	31195866	pyorthoani (1497)	COMPLETED	0	2024-11-24 19:54:49.142	5.2s	2s	273.2%	57.1 MB	621 MB	22.2 MB	8.3 MB	2.0	57.1
pyorthoani_16thread/D1_pyorthoani_16thread_trial3/trace.txt	D1_pyorthoani_16thread_trial3	1496	3e/bf1c0c	31195867	pyorthoani (1496)	COMPLETED	0	2024-11-24 19:54:49.167	5.2s	1.9s	278.8%	92.8 MB	2.2 GB	22.2 MB	8.3 MB	1.9	92.8
pyorthoani_16thread/D1_pyorthoani_16thread_trial3/trace.txt	D1_pyorthoani_16thread_trial3	1499	1a/941a8f	31195869	pyorthoani (1499)	COMPLETED	0	2024-11-24 19:54:49.268	5.1s	2.2s	336.1%	69.6 MB	669.6 MB	25.4 MB	9.8 MB	2.2	69.6
pyorthoani_16thread/D1_pyorthoani_16thread_trial3/trace.txt	D1_pyorthoani_16thread_trial3	1502	75/833ae2	31195873	pyorthoani (1502)	COMPLETED	0	2024-11-24 19:54:49.378	5s	2.4s	393.5%	130.1 MB	3.3 GB	27.4 MB	10.9 MB	2.4	130.1
pyorthoani_16thread/D1_pyorthoani_16thread_trial3/trace.txt	D1_pyorthoani_16thread_trial3	1504	69/7a41b7	31195875	pyorthoani (1504)	COMPLETED	0	2024-11-24 19:54:49.420	4.9s	2s	291.1%	90.9 MB	1.2 GB	23.5 MB	8.9 MB	2.0	90.9
pyorthoani_16thread/D1_pyorthoani_16thread_trial3/trace.txt	D1_pyorthoani_16thread_trial3	1505	50/03456f	31195876	pyorthoani (1505)	COMPLETED	0	2024-11-24 19:54:49.442	4.9s	1.8s	276.4%	109.2 MB	2.3 GB	21.6 MB	8 MB	1.8	109.2
pyorthoani_16thread/D1_pyorthoani_16thread_trial3/trace.txt	D1_pyorthoani_16thread_trial3	1506	c8/dd2064	31195877	pyorthoani (1506)	COMPLETED	0	2024-11-24 19:54:49.466	4.9s	2s	286.9%	92.8 MB	2.2 GB	23.6 MB	8.9 MB	2.0	92.8
pyorthoani_16thread/D1_pyorthoani_16thread_trial3/trace.txt	D1_pyorthoani_16thread_trial3	1456	17/8403f5	31195824	pyorthoani (1456)	COMPLETED	0	2024-11-24 19:54:40.719	18.4s	2.5s	354.2%	127.3 MB	3.2 GB	24.7 MB	9.5 MB	2.5	127.3
pyorthoani_16thread/D1_pyorthoani_16thread_trial3/trace.txt	D1_pyorthoani_16thread_trial3	1455	ee/a48219	31195823	pyorthoani (1455)	COMPLETED	0	2024-11-24 19:54:40.665	18.5s	3s	340.3%	125.8 MB	2.4 GB	28 MB	11 MB	3.0	125.8
pyorthoani_16thread/D1_pyorthoani_16thread_trial3/trace.txt	D1_pyorthoani_16thread_trial3	1454	16/493094	31195822	pyorthoani (1454)	COMPLETED	0	2024-11-24 19:54:40.567	18.5s	2.1s	290.6%	76.3 MB	669.8 MB	23.5 MB	8.9 MB	2.1	76.3
pyorthoani_16thread/D1_pyorthoani_16thread_trial3/trace.txt	D1_pyorthoani_16thread_trial3	1457	a6/1c7b0c	31195825	pyorthoani (1457)	COMPLETED	0	2024-11-24 19:54:40.797	18.4s	2.4s	331.1%	127.3 MB	3.2 GB	24.4 MB	9.3 MB	2.4	127.3
pyorthoani_16thread/D1_pyorthoani_16thread_trial3/trace.txt	D1_pyorthoani_16thread_trial3	1458	88/8ecf7b	31195827	pyorthoani (1458)	COMPLETED	0	2024-11-24 19:54:40.937	18.2s	3.8s	435.6%	133.3 MB	3.3 GB	36 MB	14.9 MB	3.8	133.3
pyorthoani_16thread/D1_pyorthoani_16thread_trial3/trace.txt	D1_pyorthoani_16thread_trial3	1459	9e/df3940	31195828	pyorthoani (1459)	COMPLETED	0	2024-11-24 19:54:41.042	18.1s	3.3s	441.9%	129.9 MB	3.2 GB	31.6 MB	12.8 MB	3.3	129.9
pyorthoani_16thread/D1_pyorthoani_16thread_trial3/trace.txt	D1_pyorthoani_16thread_trial3	1460	d6/fc3596	31195829	pyorthoani (1460)	COMPLETED	0	2024-11-24 19:54:41.129	18.1s	3.3s	465.1%	57 MB	621 MB	30.6 MB	12.4 MB	3.3	57.0
pyorthoani_16thread/D1_pyorthoani_16thread_trial3/trace.txt	D1_pyorthoani_16thread_trial3	1491	b9/bdcbb5	31195860	pyorthoani (1491)	COMPLETED	0	2024-11-24 19:54:44.773	14.4s	2.6s	331.4%	127.3 MB	3.2 GB	25.1 MB	9.7 MB	2.6	127.3
pyorthoani_16thread/D1_pyorthoani_16thread_trial3/trace.txt	D1_pyorthoani_16thread_trial3	1498	81/83b737	31195868	pyorthoani (1498)	COMPLETED	0	2024-11-24 19:54:49.242	10s	2.7s	383.0%	125.6 MB	2.2 GB	29.9 MB	12 MB	2.7	125.6
pyorthoani_16thread/D1_pyorthoani_16thread_trial3/trace.txt	D1_pyorthoani_16thread_trial3	1500	1b/7e3509	31195871	pyorthoani (1500)	COMPLETED	0	2024-11-24 19:54:49.325	9.9s	3s	462.8%	57.2 MB	621 MB	31.5 MB	12.8 MB	3.0	57.2
pyorthoani_16thread/D1_pyorthoani_16thread_trial3/trace.txt	D1_pyorthoani_16thread_trial3	1501	4c/3cf4a2	31195870	pyorthoani (1501)	COMPLETED	0	2024-11-24 19:54:49.290	9.9s	3.1s	423.5%	132.5 MB	3.2 GB	32.7 MB	13.5 MB	3.1	132.5
pyorthoani_16thread/D1_pyorthoani_16thread_trial3/trace.txt	D1_pyorthoani_16thread_trial3	1522	35/90c41b	31195872	pyorthoani (1522)	COMPLETED	0	2024-11-24 19:54:49.354	9.9s	3.6s	490.2%	137.3 MB	3.3 GB	36.8 MB	15.5 MB	3.6	137.3
pyorthoani_16thread/D1_pyorthoani_16thread_trial3/trace.txt	D1_pyorthoani_16thread_trial3	1503	32/d175e5	31195874	pyorthoani (1503)	COMPLETED	0	2024-11-24 19:54:49.398	9.8s	3.3s	394.3%	135.7 MB	3.3 GB	38.1 MB	15.8 MB	3.3	135.7
pyorthoani_16thread/D1_pyorthoani_16thread_trial3/trace.txt	D1_pyorthoani_16thread_trial3	1507	db/4b9340	31195878	pyorthoani (1507)	COMPLETED	0	2024-11-24 19:54:49.492	9.7s	2.5s	377.2%	129.1 MB	3.3 GB	27.2 MB	10.8 MB	2.5	129.1
pyorthoani_16thread/D1_pyorthoani_16thread_trial3/trace.txt	D1_pyorthoani_16thread_trial3	1509	e9/9cc947	31195879	pyorthoani (1509)	COMPLETED	0	2024-11-24 19:54:49.514	9.7s	1.9s	298.9%	96.4 MB	2.3 GB	22.1 MB	8.2 MB	1.9	96.4
pyorthoani_16thread/D1_pyorthoani_16thread_trial3/trace.txt	D1_pyorthoani_16thread_trial3	1508	56/df50e3	31195880	pyorthoani (1508)	COMPLETED	0	2024-11-24 19:54:49.535	9.7s	2.7s	406.2%	126.2 MB	3.2 GB	30.6 MB	12.3 MB	2.7	126.2
pyorthoani_16thread/D1_pyorthoani_16thread_trial3/trace.txt	D1_pyorthoani_16thread_trial3	1511	50/d6c98d	31195881	pyorthoani (1511)	COMPLETED	0	2024-11-24 19:54:49.557	9.7s	2.9s	372.6%	57.6 MB	621 MB	33.3 MB	13.5 MB	2.9	57.6
pyorthoani_16thread/D1_pyorthoani_16thread_trial3/trace.txt	D1_pyorthoani_16thread_trial3	1512	8a/ee4e21	31195882	pyorthoani (1512)	COMPLETED	0	2024-11-24 19:54:49.580	9.7s	2.1s	306.4%	56.8 MB	621 MB	23.8 MB	9.1 MB	2.1	56.8
pyorthoani_16thread/D1_pyorthoani_16thread_trial3/trace.txt	D1_pyorthoani_16thread_trial3	1513	aa/86995f	31195883	pyorthoani (1513)	COMPLETED	0	2024-11-24 19:54:49.601	9.7s	2s	295.0%	57 MB	621 MB	23.8 MB	9 MB	2.0	57.0
pyorthoani_16thread/D1_pyorthoani_16thread_trial3/trace.txt	D1_pyorthoani_16thread_trial3	1514	7b/bcd2e4	31195884	pyorthoani (1514)	COMPLETED	0	2024-11-24 19:54:49.623	9.6s	1.8s	205.0%	78.4 MB	670 MB	20.3 MB	7.4 MB	1.8	78.4
pyorthoani_16thread/D1_pyorthoani_16thread_trial3/trace.txt	D1_pyorthoani_16thread_trial3	1515	52/275e98	31195885	pyorthoani (1515)	COMPLETED	0	2024-11-24 19:54:49.645	9.6s	2.7s	359.1%	125.9 MB	2.3 GB	28 MB	11.1 MB	2.7	125.9
pyorthoani_16thread/D1_pyorthoani_16thread_trial3/trace.txt	D1_pyorthoani_16thread_trial3	1516	0f/ff2e42	31195886	pyorthoani (1516)	COMPLETED	0	2024-11-24 19:54:49.666	9.6s	2.9s	375.3%	95.7 MB	2.3 GB	32.2 MB	13.1 MB	2.9	95.7
pyorthoani_16thread/D1_pyorthoani_16thread_trial3/trace.txt	D1_pyorthoani_16thread_trial3	1519	45/d64bfc	31195888	pyorthoani (1519)	COMPLETED	0	2024-11-24 19:54:49.717	9.6s	1.8s	260.2%	114.2 MB	2.3 GB	20.2 MB	7.3 MB	1.8	114.2
pyorthoani_16thread/D1_pyorthoani_16thread_trial3/trace.txt	D1_pyorthoani_16thread_trial3	1518	8c/1fe66f	31195889	pyorthoani (1518)	COMPLETED	0	2024-11-24 19:54:49.740	9.5s	3s	424.7%	96.2 MB	2.3 GB	33 MB	13.5 MB	3.0	96.2
pyorthoani_16thread/D1_pyorthoani_16thread_trial3/trace.txt	D1_pyorthoani_16thread_trial3	1520	4d/466778	31195890	pyorthoani (1520)	COMPLETED	0	2024-11-24 19:54:49.765	9.5s	3.7s	420.7%	141.8 MB	3.3 GB	42 MB	17.7 MB	3.7	141.8
pyorthoani_16thread/D1_pyorthoani_16thread_trial3/trace.txt	D1_pyorthoani_16thread_trial3	1521	5e/592a8b	31195891	pyorthoani (1521)	COMPLETED	0	2024-11-24 19:54:49.788	9.5s	2.2s	341.0%	56.8 MB	621 MB	25.7 MB	10 MB	2.2	56.8
pyorthoani_16thread/D1_pyorthoani_16thread_trial3/trace.txt	D1_pyorthoani_16thread_trial3	1524	76/daabde	31195892	pyorthoani (1524)	COMPLETED	0	2024-11-24 19:54:49.811	9.5s	2.3s	335.4%	127.9 MB	3.2 GB	26.7 MB	10.4 MB	2.3	127.9
pyorthoani_16thread/D1_pyorthoani_16thread_trial3/trace.txt	D1_pyorthoani_16thread_trial3	1525	16/ef1b27	31195894	pyorthoani (1525)	COMPLETED	0	2024-11-24 19:54:49.858	9.5s	2s	307.4%	82.4 MB	670 MB	23.9 MB	9.1 MB	2.0	82.4
pyorthoani_16thread/D1_pyorthoani_16thread_trial3/trace.txt	D1_pyorthoani_16thread_trial3	1526	00/0f6414	31195895	pyorthoani (1526)	COMPLETED	0	2024-11-24 19:54:49.880	9.4s	2.5s	408.1%	128.8 MB	3.2 GB	28.3 MB	11.2 MB	2.5	128.8
pyorthoani_16thread/D1_pyorthoani_16thread_trial3/trace.txt	D1_pyorthoani_16thread_trial3	1527	da/f8fed9	31195896	pyorthoani (1527)	COMPLETED	0	2024-11-24 19:54:49.902	9.4s	2s	309.5%	95 MB	2.3 GB	24.2 MB	9.2 MB	2.0	95.0
pyorthoani_16thread/D1_pyorthoani_16thread_trial3/trace.txt	D1_pyorthoani_16thread_trial3	1523	84/40f044	31195893	pyorthoani (1523)	COMPLETED	0	2024-11-24 19:54:49.837	9.5s	1.9s	277.1%	56.9 MB	621.1 MB	21.1 MB	7.8 MB	1.9	56.9
pyorthoani_16thread/D1_pyorthoani_16thread_trial3/trace.txt	D1_pyorthoani_16thread_trial3	1528	44/70677e	31195897	pyorthoani (1528)	COMPLETED	0	2024-11-24 19:54:49.927	9.4s	3.7s	463.8%	133.9 MB	3.3 GB	37.9 MB	15.9 MB	3.7	133.9
pyorthoani_16thread/D1_pyorthoani_16thread_trial3/trace.txt	D1_pyorthoani_16thread_trial3	1530	be/290e84	31195898	pyorthoani (1530)	COMPLETED	0	2024-11-24 19:54:49.949	9.4s	1.9s	272.7%	70.7 MB	669.6 MB	22.1 MB	8.2 MB	1.9	70.7
pyorthoani_16thread/D1_pyorthoani_16thread_trial3/trace.txt	D1_pyorthoani_16thread_trial3	1529	96/bd8829	31195899	pyorthoani (1529)	COMPLETED	0	2024-11-24 19:54:49.972	9.4s	3.1s	430.1%	134.8 MB	3.3 GB	31.7 MB	13.1 MB	3.1	134.8
pyorthoani_16thread/D1_pyorthoani_16thread_trial3/trace.txt	D1_pyorthoani_16thread_trial3	1532	32/fe9bce	31195901	pyorthoani (1532)	COMPLETED	0	2024-11-24 19:54:50.017	9.3s	1.9s	256.4%	92.8 MB	2.3 GB	21.6 MB	8 MB	1.9	92.8
pyorthoani_16thread/D1_pyorthoani_16thread_trial3/trace.txt	D1_pyorthoani_16thread_trial3	1535	a4/b9fd4c	31195903	pyorthoani (1535)	COMPLETED	0	2024-11-24 19:54:50.073	9.3s	2.7s	408.2%	128.1 MB	3.2 GB	29.1 MB	11.6 MB	2.7	128.1
pyorthoani_16thread/D1_pyorthoani_16thread_trial3/trace.txt	D1_pyorthoani_16thread_trial3	1533	c3/9ca9b2	31195902	pyorthoani (1533)	COMPLETED	0	2024-11-24 19:54:50.050	9.3s	2.4s	333.0%	128.1 MB	3.2 GB	27.8 MB	10.9 MB	2.4	128.1
pyorthoani_16thread/D1_pyorthoani_16thread_trial3/trace.txt	D1_pyorthoani_16thread_trial3	1534	dd/845570	31195904	pyorthoani (1534)	COMPLETED	0	2024-11-24 19:54:50.095	9.3s	1.9s	268.4%	94.8 MB	2.3 GB	22.4 MB	8.4 MB	1.9	94.8
pyorthoani_16thread/D1_pyorthoani_16thread_trial3/trace.txt	D1_pyorthoani_16thread_trial3	1531	e0/0180c5	31195900	pyorthoani (1531)	COMPLETED	0	2024-11-24 19:54:49.994	9.4s	2.6s	376.4%	128.1 MB	3.2 GB	29.5 MB	11.8 MB	2.6	128.1
pyorthoani_16thread/D1_pyorthoani_16thread_trial3/trace.txt	D1_pyorthoani_16thread_trial3	1536	67/29bb36	31195905	pyorthoani (1536)	COMPLETED	0	2024-11-24 19:54:50.117	9.3s	1.9s	256.2%	92.3 MB	2.3 GB	22.5 MB	8.4 MB	1.9	92.3
pyorthoani_16thread/D1_pyorthoani_16thread_trial3/trace.txt	D1_pyorthoani_16thread_trial3	1537	ef/ab1496	31195906	pyorthoani (1537)	COMPLETED	0	2024-11-24 19:54:50.144	9.2s	2.5s	338.3%	127.7 MB	3.3 GB	29.3 MB	11.6 MB	2.5	127.7
pyorthoani_16thread/D1_pyorthoani_16thread_trial3/trace.txt	D1_pyorthoani_16thread_trial3	1538	01/fec556	31195907	pyorthoani (1538)	COMPLETED	0	2024-11-24 19:54:50.167	9.2s	2s	287.8%	78.4 MB	670 MB	23.9 MB	9.1 MB	2.0	78.4
pyorthoani_16thread/D1_pyorthoani_16thread_trial3/trace.txt	D1_pyorthoani_16thread_trial3	1539	10/d1ef05	31195908	pyorthoani (1539)	COMPLETED	0	2024-11-24 19:54:50.189	9.2s	2s	289.0%	84.5 MB	670.3 MB	23.8 MB	9 MB	2.0	84.5
pyorthoani_16thread/D1_pyorthoani_16thread_trial3/trace.txt	D1_pyorthoani_16thread_trial3	1540	9e/313413	31195909	pyorthoani (1540)	COMPLETED	0	2024-11-24 19:54:50.210	9.2s	2.9s	364.5%	109.7 MB	2.3 GB	33.4 MB	13.6 MB	2.9	109.7
pyorthoani_16thread/D1_pyorthoani_16thread_trial3/trace.txt	D1_pyorthoani_16thread_trial3	1542	8d/fe078d	31195910	pyorthoani (1542)	COMPLETED	0	2024-11-24 19:54:50.232	9.2s	3.1s	408.6%	132 MB	3.3 GB	34.8 MB	14.4 MB	3.1	132.0
pyorthoani_16thread/D1_pyorthoani_16thread_trial3/trace.txt	D1_pyorthoani_16thread_trial3	1543	3b/f316f0	31195911	pyorthoani (1543)	COMPLETED	0	2024-11-24 19:54:50.257	9.2s	2.1s	307.5%	84.5 MB	670.2 MB	24.9 MB	9.6 MB	2.1	84.5
pyorthoani_16thread/D1_pyorthoani_16thread_trial3/trace.txt	D1_pyorthoani_16thread_trial3	1544	5a/c69750	31195912	pyorthoani (1544)	COMPLETED	0	2024-11-24 19:54:50.282	9.1s	3.4s	420.1%	129.5 MB	3.2 GB	31.7 MB	12.9 MB	3.4	129.5
pyorthoani_16thread/D1_pyorthoani_16thread_trial3/trace.txt	D1_pyorthoani_16thread_trial3	1552	a3/5acc13	31195921	pyorthoani (1552)	COMPLETED	0	2024-11-24 19:54:54.151	5.3s	2.5s	385.2%	128.5 MB	3.2 GB	29.9 MB	12 MB	2.5	128.5
pyorthoani_16thread/D1_pyorthoani_16thread_trial3/trace.txt	D1_pyorthoani_16thread_trial3	1556	60/8bb888	31195925	pyorthoani (1556)	COMPLETED	0	2024-11-24 19:54:54.251	5.2s	1.8s	273.8%	98.6 MB	2.2 GB	21.3 MB	7.8 MB	1.8	98.6
pyorthoani_16thread/D1_pyorthoani_16thread_trial3/trace.txt	D1_pyorthoani_16thread_trial3	1492	2c/64c4e7	31195862	pyorthoani (1492)	COMPLETED	0	2024-11-24 19:54:44.816	19.3s	5.1s	510.8%	142.7 MB	3.4 GB	35.6 MB	15.4 MB	5.1	142.7
pyorthoani_16thread/D1_pyorthoani_16thread_trial3/trace.txt	D1_pyorthoani_16thread_trial3	1495	8b/4b7c51	31195865	pyorthoani (1495)	COMPLETED	0	2024-11-24 19:54:44.890	19.2s	3.7s	476.0%	130.5 MB	3.3 GB	34.1 MB	14.1 MB	3.7	130.5
pyorthoani_16thread/D1_pyorthoani_16thread_trial3/trace.txt	D1_pyorthoani_16thread_trial3	1493	3e/f0c785	31195863	pyorthoani (1493)	COMPLETED	0	2024-11-24 19:54:44.842	19.3s	3.6s	447.8%	135.4 MB	3.3 GB	31.9 MB	13.3 MB	3.6	135.4
pyorthoani_16thread/D1_pyorthoani_16thread_trial3/trace.txt	D1_pyorthoani_16thread_trial3	1517	97/e6e024	31195887	pyorthoani (1517)	COMPLETED	0	2024-11-24 19:54:49.695	14.4s	4.3s	496.8%	140.3 MB	3.3 GB	36.5 MB	15.7 MB	4.3	140.3
pyorthoani_16thread/D1_pyorthoani_16thread_trial3/trace.txt	D1_pyorthoani_16thread_trial3	1549	b0/1fedf3	31195917	pyorthoani (1549)	COMPLETED	0	2024-11-24 19:54:50.392	13.8s	3.6s	418.7%	131.3 MB	3.2 GB	34.8 MB	14.3 MB	3.6	131.3
pyorthoani_16thread/D1_pyorthoani_16thread_trial3/trace.txt	D1_pyorthoani_16thread_trial3	1553	54/4d01a1	31195922	pyorthoani (1553)	COMPLETED	0	2024-11-24 19:54:54.174	10s	3.7s	473.9%	140.3 MB	3.2 GB	40.3 MB	16.9 MB	3.7	140.3
pyorthoani_16thread/D1_pyorthoani_16thread_trial3/trace.txt	D1_pyorthoani_16thread_trial3	1554	ed/45144b	31195923	pyorthoani (1554)	COMPLETED	0	2024-11-24 19:54:54.197	10s	3s	368.9%	129.9 MB	3.3 GB	33.2 MB	13.5 MB	3.0	129.9
pyorthoani_16thread/D1_pyorthoani_16thread_trial3/trace.txt	D1_pyorthoani_16thread_trial3	1555	c3/1aad6e	31195924	pyorthoani (1555)	COMPLETED	0	2024-11-24 19:54:54.230	9.9s	3.2s	401.6%	134.5 MB	3.3 GB	37 MB	15.3 MB	3.2	134.5
pyorthoani_16thread/D1_pyorthoani_16thread_trial3/trace.txt	D1_pyorthoani_16thread_trial3	1557	b1/04328d	31195926	pyorthoani (1557)	COMPLETED	0	2024-11-24 19:54:54.274	9.9s	3s	442.9%	58.1 MB	621 MB	33.7 MB	13.8 MB	3.0	58.1
pyorthoani_16thread/D1_pyorthoani_16thread_trial3/trace.txt	D1_pyorthoani_16thread_trial3	1558	c4/52326a	31195927	pyorthoani (1558)	COMPLETED	0	2024-11-24 19:54:54.297	9.9s	2.7s	352.2%	126.1 MB	3.2 GB	30.3 MB	12.1 MB	2.7	126.1
pyorthoani_16thread/D1_pyorthoani_16thread_trial3/trace.txt	D1_pyorthoani_16thread_trial3	1559	29/9fea99	31195928	pyorthoani (1559)	COMPLETED	0	2024-11-24 19:54:54.319	9.9s	4.6s	511.6%	143.2 MB	3.4 GB	35.9 MB	15.6 MB	4.6	143.2
pyorthoani_16thread/D1_pyorthoani_16thread_trial3/trace.txt	D1_pyorthoani_16thread_trial3	1560	8e/a227c4	31195929	pyorthoani (1560)	COMPLETED	0	2024-11-24 19:54:54.340	9.9s	2.8s	422.1%	125.9 MB	2.4 GB	29.8 MB	12 MB	2.8	125.9
pyorthoani_16thread/D1_pyorthoani_16thread_trial3/trace.txt	D1_pyorthoani_16thread_trial3	1562	74/b3e954	31195930	pyorthoani (1562)	COMPLETED	0	2024-11-24 19:54:54.364	9.8s	2.4s	272.3%	127.2 MB	2.4 GB	27.8 MB	10.9 MB	2.4	127.2
pyorthoani_16thread/D1_pyorthoani_16thread_trial3/trace.txt	D1_pyorthoani_16thread_trial3	1561	d2/7b55a6	31195931	pyorthoani (1561)	COMPLETED	0	2024-11-24 19:54:54.396	9.8s	2.8s	398.3%	125.9 MB	2.3 GB	31.7 MB	12.8 MB	2.8	125.9
pyorthoani_16thread/D1_pyorthoani_16thread_trial3/trace.txt	D1_pyorthoani_16thread_trial3	1564	32/57ca4d	31195932	pyorthoani (1564)	COMPLETED	0	2024-11-24 19:54:54.420	9.8s	2.4s	342.4%	127.5 MB	3.2 GB	28.4 MB	11.2 MB	2.4	127.5
pyorthoani_16thread/D1_pyorthoani_16thread_trial3/trace.txt	D1_pyorthoani_16thread_trial3	1563	4d/eaaab8	31195933	pyorthoani (1563)	COMPLETED	0	2024-11-24 19:54:54.449	9.8s	2.1s	299.7%	56.9 MB	621 MB	23.8 MB	9.1 MB	2.1	56.9
pyorthoani_16thread/D1_pyorthoani_16thread_trial3/trace.txt	D1_pyorthoani_16thread_trial3	1565	44/9b8abf	31195934	pyorthoani (1565)	COMPLETED	0	2024-11-24 19:54:54.472	9.7s	2s	317.1%	96.9 MB	2.2 GB	23.7 MB	9 MB	2.0	96.9
pyorthoani_16thread/D1_pyorthoani_16thread_trial3/trace.txt	D1_pyorthoani_16thread_trial3	1566	eb/b5f3a2	31195935	pyorthoani (1566)	COMPLETED	0	2024-11-24 19:54:54.495	9.7s	3.4s	482.6%	135.8 MB	3.3 GB	35.9 MB	14.9 MB	3.4	135.8
pyorthoani_16thread/D1_pyorthoani_16thread_trial3/trace.txt	D1_pyorthoani_16thread_trial3	1567	7b/8a5cd2	31195936	pyorthoani (1567)	COMPLETED	0	2024-11-24 19:54:54.518	9.7s	2.2s	317.4%	127.6 MB	3.2 GB	26.2 MB	10.2 MB	2.2	127.6
pyorthoani_16thread/D1_pyorthoani_16thread_trial3/trace.txt	D1_pyorthoani_16thread_trial3	1568	e5/7460e6	31195937	pyorthoani (1568)	COMPLETED	0	2024-11-24 19:54:54.543	9.7s	3.5s	481.8%	133.9 MB	3.3 GB	35.1 MB	14.6 MB	3.5	133.9
pyorthoani_16thread/D1_pyorthoani_16thread_trial3/trace.txt	D1_pyorthoani_16thread_trial3	1570	bb/374bdd	31195939	pyorthoani (1570)	COMPLETED	0	2024-11-24 19:54:54.589	9.7s	3.5s	423.4%	134.7 MB	3.3 GB	32.3 MB	13.5 MB	3.5	134.7
pyorthoani_16thread/D1_pyorthoani_16thread_trial3/trace.txt	D1_pyorthoani_16thread_trial3	1590	e0/362800	31195940	pyorthoani (1590)	COMPLETED	0	2024-11-24 19:54:54.617	9.6s	2.1s	305.6%	57.1 MB	621 MB	22.7 MB	8.5 MB	2.1	57.1
pyorthoani_16thread/D1_pyorthoani_16thread_trial3/trace.txt	D1_pyorthoani_16thread_trial3	1571	4d/ca3084	31195941	pyorthoani (1571)	COMPLETED	0	2024-11-24 19:54:54.640	9.6s	2.1s	319.3%	83.8 MB	670.1 MB	23.3 MB	8.8 MB	2.1	83.8
pyorthoani_16thread/D1_pyorthoani_16thread_trial3/trace.txt	D1_pyorthoani_16thread_trial3	1591	e4/748506	31195942	pyorthoani (1591)	COMPLETED	0	2024-11-24 19:54:54.662	9.6s	2.5s	365.7%	127.8 MB	3.2 GB	28.6 MB	11.4 MB	2.5	127.8
pyorthoani_16thread/D1_pyorthoani_16thread_trial3/trace.txt	D1_pyorthoani_16thread_trial3	1569	3b/e7ae6a	31195938	pyorthoani (1569)	COMPLETED	0	2024-11-24 19:54:54.567	9.7s	3.4s	431.4%	135.4 MB	3.3 GB	36.9 MB	15.3 MB	3.4	135.4
pyorthoani_16thread/D1_pyorthoani_16thread_trial3/trace.txt	D1_pyorthoani_16thread_trial3	1573	7d/2837aa	31195943	pyorthoani (1573)	COMPLETED	0	2024-11-24 19:54:54.683	9.6s	2s	308.5%	94.7 MB	2.2 GB	23.1 MB	8.7 MB	2.0	94.7
pyorthoani_16thread/D1_pyorthoani_16thread_trial3/trace.txt	D1_pyorthoani_16thread_trial3	1572	1d/47d69d	31195944	pyorthoani (1572)	COMPLETED	0	2024-11-24 19:54:54.713	9.6s	2.3s	300.6%	127.8 MB	3.2 GB	25.3 MB	9.8 MB	2.3	127.8
pyorthoani_16thread/D1_pyorthoani_16thread_trial3/trace.txt	D1_pyorthoani_16thread_trial3	1574	55/5b57c4	31195945	pyorthoani (1574)	COMPLETED	0	2024-11-24 19:54:54.736	9.5s	2.4s	344.1%	127.7 MB	3.3 GB	28.4 MB	11.2 MB	2.4	127.7
pyorthoani_16thread/D1_pyorthoani_16thread_trial3/trace.txt	D1_pyorthoani_16thread_trial3	1575	fc/677874	31195946	pyorthoani (1575)	COMPLETED	0	2024-11-24 19:54:54.757	9.5s	2.3s	337.3%	128.3 MB	3.2 GB	27 MB	10.5 MB	2.3	128.3
pyorthoani_16thread/D1_pyorthoani_16thread_trial3/trace.txt	D1_pyorthoani_16thread_trial3	1577	c3/c41a19	31195948	pyorthoani (1577)	COMPLETED	0	2024-11-24 19:54:54.808	9.5s	3.8s	437.7%	138.3 MB	3.3 GB	31.3 MB	13.1 MB	3.8	138.3
pyorthoani_16thread/D1_pyorthoani_16thread_trial3/trace.txt	D1_pyorthoani_16thread_trial3	1578	ad/75458b	31195949	pyorthoani (1578)	COMPLETED	0	2024-11-24 19:54:54.830	9.5s	2.4s	301.6%	127.3 MB	3.1 GB	25.3 MB	9.7 MB	2.4	127.3
pyorthoani_16thread/D1_pyorthoani_16thread_trial3/trace.txt	D1_pyorthoani_16thread_trial3	1576	31/9f3f7b	31195947	pyorthoani (1576)	COMPLETED	0	2024-11-24 19:54:54.786	9.5s	2.4s	372.5%	130 MB	3.2 GB	25.6 MB	10.1 MB	2.4	130.0
pyorthoani_16thread/D1_pyorthoani_16thread_trial3/trace.txt	D1_pyorthoani_16thread_trial3	1580	d2/6c2b02	31195951	pyorthoani (1580)	COMPLETED	0	2024-11-24 19:54:54.918	9.4s	3.5s	433.4%	131.5 MB	3.3 GB	33.9 MB	14 MB	3.5	131.5
pyorthoani_16thread/D1_pyorthoani_16thread_trial3/trace.txt	D1_pyorthoani_16thread_trial3	1585	54/456b8d	31195956	pyorthoani (1585)	COMPLETED	0	2024-11-24 19:54:55.080	9.2s	2.1s	324.8%	57 MB	621.1 MB	21.8 MB	8.1 MB	2.1	57.0
pyorthoani_16thread/D1_pyorthoani_16thread_trial3/trace.txt	D1_pyorthoani_16thread_trial3	1593	f7/8c0959	31195962	pyorthoani (1593)	COMPLETED	0	2024-11-24 19:54:59.171	5.2s	2s	273.9%	78.6 MB	670 MB	23.3 MB	8.8 MB	2.0	78.6
pyorthoani_16thread/D1_pyorthoani_16thread_trial3/trace.txt	D1_pyorthoani_16thread_trial3	1545	71/81afca	31195913	pyorthoani (1545)	COMPLETED	0	2024-11-24 19:54:50.304	18.8s	2.6s	353.2%	127.5 MB	3.1 GB	25.5 MB	9.9 MB	2.6	127.5
pyorthoani_16thread/D1_pyorthoani_16thread_trial3/trace.txt	D1_pyorthoani_16thread_trial3	1546	75/eccb2a	31195914	pyorthoani (1546)	COMPLETED	0	2024-11-24 19:54:50.325	18.8s	3.1s	408.8%	129.7 MB	3.3 GB	28.8 MB	11.5 MB	3.1	129.7
pyorthoani_16thread/D1_pyorthoani_16thread_trial3/trace.txt	D1_pyorthoani_16thread_trial3	1547	c6/c2959c	31195915	pyorthoani (1547)	COMPLETED	0	2024-11-24 19:54:50.348	18.8s	2.8s	387.8%	126.4 MB	2.8 GB	25.8 MB	10 MB	2.8	126.4
pyorthoani_16thread/D1_pyorthoani_16thread_trial3/trace.txt	D1_pyorthoani_16thread_trial3	1541	23/a7a2d5	31195916	pyorthoani (1541)	COMPLETED	0	2024-11-24 19:54:50.371	18.8s	2.4s	254.2%	126.3 MB	2.6 GB	21.7 MB	8 MB	2.4	126.3
pyorthoani_16thread/D1_pyorthoani_16thread_trial3/trace.txt	D1_pyorthoani_16thread_trial3	1548	fe/fd817e	31195918	pyorthoani (1548)	COMPLETED	0	2024-11-24 19:54:50.420	18.7s	3.3s	404.8%	129.7 MB	3.4 GB	31.1 MB	12.6 MB	3.3	129.7
pyorthoani_16thread/D1_pyorthoani_16thread_trial3/trace.txt	D1_pyorthoani_16thread_trial3	1550	aa/118b58	31195919	pyorthoani (1550)	COMPLETED	0	2024-11-24 19:54:50.442	18.7s	4.8s	463.9%	144.1 MB	3.2 GB	44.1 MB	18.7 MB	4.8	144.1
pyorthoani_16thread/D1_pyorthoani_16thread_trial3/trace.txt	D1_pyorthoani_16thread_trial3	1551	78/cdac56	31195920	pyorthoani (1551)	COMPLETED	0	2024-11-24 19:54:50.463	18.7s	2.3s	290.8%	127.3 MB	2.9 GB	24.6 MB	9.4 MB	2.3	127.3
pyorthoani_16thread/D1_pyorthoani_16thread_trial3/trace.txt	D1_pyorthoani_16thread_trial3	1579	b9/fa3ce9	31195950	pyorthoani (1579)	COMPLETED	0	2024-11-24 19:54:54.853	14.3s	2.2s	324.1%	127.4 MB	3 GB	22.4 MB	8.4 MB	2.2	127.4
pyorthoani_16thread/D1_pyorthoani_16thread_trial3/trace.txt	D1_pyorthoani_16thread_trial3	1582	80/51c160	31195952	pyorthoani (1582)	COMPLETED	0	2024-11-24 19:54:54.959	14.2s	2.3s	286.6%	127.5 MB	3.1 GB	23.7 MB	9 MB	2.3	127.5
pyorthoani_16thread/D1_pyorthoani_16thread_trial3/trace.txt	D1_pyorthoani_16thread_trial3	1581	d2/dadf61	31195954	pyorthoani (1581)	COMPLETED	0	2024-11-24 19:54:55.010	14.2s	3s	403.4%	92.9 MB	2.3 GB	29.9 MB	12 MB	3.0	92.9
pyorthoani_16thread/D1_pyorthoani_16thread_trial3/trace.txt	D1_pyorthoani_16thread_trial3	1587	44/f625c2	31195958	pyorthoani (1587)	COMPLETED	0	2024-11-24 19:54:55.130	14.1s	2.8s	394.8%	125.5 MB	2.2 GB	28 MB	11.1 MB	2.8	125.5
pyorthoani_16thread/D1_pyorthoani_16thread_trial3/trace.txt	D1_pyorthoani_16thread_trial3	1588	66/3614f8	31195959	pyorthoani (1588)	COMPLETED	0	2024-11-24 19:54:55.158	14s	3s	412.1%	95.9 MB	2.3 GB	29.7 MB	11.9 MB	3.0	95.9
pyorthoani_16thread/D1_pyorthoani_16thread_trial3/trace.txt	D1_pyorthoani_16thread_trial3	1589	2f/150897	31195961	pyorthoani (1589)	COMPLETED	0	2024-11-24 19:54:55.301	13.9s	2.9s	403.4%	125.5 MB	2.2 GB	27.9 MB	11.1 MB	2.9	125.5
pyorthoani_16thread/D1_pyorthoani_16thread_trial3/trace.txt	D1_pyorthoani_16thread_trial3	1595	17/e23927	31195963	pyorthoani (1595)	COMPLETED	0	2024-11-24 19:54:59.195	10s	2.4s	390.2%	129.7 MB	3.2 GB	27.2 MB	10.8 MB	2.4	129.7
pyorthoani_16thread/D1_pyorthoani_16thread_trial3/trace.txt	D1_pyorthoani_16thread_trial3	1592	81/72b14a	31195964	pyorthoani (1592)	COMPLETED	0	2024-11-24 19:54:59.217	10s	3s	444.4%	56.7 MB	621 MB	32.3 MB	13.3 MB	3.0	56.7
pyorthoani_16thread/D1_pyorthoani_16thread_trial3/trace.txt	D1_pyorthoani_16thread_trial3	1594	11/68d81b	31195965	pyorthoani (1594)	COMPLETED	0	2024-11-24 19:54:59.257	10s	2.9s	440.4%	124.5 MB	2.3 GB	32.1 MB	13.2 MB	2.9	124.5
pyorthoani_16thread/D1_pyorthoani_16thread_trial3/trace.txt	D1_pyorthoani_16thread_trial3	1598	35/6a27f2	31195967	pyorthoani (1598)	COMPLETED	0	2024-11-24 19:54:59.305	9.9s	3.1s	399.4%	130.8 MB	3.3 GB	34.5 MB	14.1 MB	3.1	130.8
pyorthoani_16thread/D1_pyorthoani_16thread_trial3/trace.txt	D1_pyorthoani_16thread_trial3	1615	2c/c52a4c	31195966	pyorthoani (1615)	COMPLETED	0	2024-11-24 19:54:59.284	9.9s	4.5s	489.1%	148.1 MB	3.2 GB	47.3 MB	20.2 MB	4.5	148.1
pyorthoani_16thread/D1_pyorthoani_16thread_trial3/trace.txt	D1_pyorthoani_16thread_trial3	1596	91/1431d3	31195968	pyorthoani (1596)	COMPLETED	0	2024-11-24 19:54:59.330	9.9s	2.8s	390.7%	118 MB	2.3 GB	32.6 MB	13.2 MB	2.8	118.0
pyorthoani_16thread/D1_pyorthoani_16thread_trial3/trace.txt	D1_pyorthoani_16thread_trial3	1597	e6/022278	31195969	pyorthoani (1597)	COMPLETED	0	2024-11-24 19:54:59.353	9.9s	3.9s	457.2%	141.8 MB	3.4 GB	42.7 MB	18.1 MB	3.9	141.8
pyorthoani_16thread/D1_pyorthoani_16thread_trial3/trace.txt	D1_pyorthoani_16thread_trial3	1604	29/f1c24b	31195975	pyorthoani (1604)	COMPLETED	0	2024-11-24 19:54:59.486	9.8s	2.4s	354.6%	129.1 MB	3.3 GB	27.1 MB	10.7 MB	2.4	129.1
pyorthoani_16thread/D1_pyorthoani_16thread_trial3/trace.txt	D1_pyorthoani_16thread_trial3	1602	6d/bd517d	31195972	pyorthoani (1602)	COMPLETED	0	2024-11-24 19:54:59.422	9.8s	3.1s	398.6%	131.4 MB	3.2 GB	35.4 MB	14.6 MB	3.1	131.4
pyorthoani_16thread/D1_pyorthoani_16thread_trial3/trace.txt	D1_pyorthoani_16thread_trial3	1603	5b/8343b7	31195974	pyorthoani (1603)	COMPLETED	0	2024-11-24 19:54:59.465	9.8s	2.1s	327.1%	91 MB	1.2 GB	24.4 MB	9.3 MB	2.1	91.0
pyorthoani_16thread/D1_pyorthoani_16thread_trial3/trace.txt	D1_pyorthoani_16thread_trial3	1601	d9/fb7fb2	31195973	pyorthoani (1601)	COMPLETED	0	2024-11-24 19:54:59.443	9.8s	1.9s	283.7%	96.5 MB	2.2 GB	20.9 MB	7.7 MB	1.9	96.5
pyorthoani_16thread/D1_pyorthoani_16thread_trial3/trace.txt	D1_pyorthoani_16thread_trial3	1600	8d/c7267f	31195970	pyorthoani (1600)	COMPLETED	0	2024-11-24 19:54:59.375	9.9s	3s	429.6%	94.1 MB	2.3 GB	31.6 MB	12.8 MB	3.0	94.1
pyorthoani_16thread/D1_pyorthoani_16thread_trial3/trace.txt	D1_pyorthoani_16thread_trial3	1607	0d/574c73	31195977	pyorthoani (1607)	COMPLETED	0	2024-11-24 19:54:59.530	9.8s	1.9s	285.9%	99.4 MB	2.2 GB	22.2 MB	8.3 MB	1.9	99.4
pyorthoani_16thread/D1_pyorthoani_16thread_trial3/trace.txt	D1_pyorthoani_16thread_trial3	1606	9b/26adc6	31195976	pyorthoani (1606)	COMPLETED	0	2024-11-24 19:54:59.508	9.8s	2.5s	371.3%	128.4 MB	3.2 GB	29.1 MB	11.6 MB	2.5	128.4
pyorthoani_16thread/D1_pyorthoani_16thread_trial3/trace.txt	D1_pyorthoani_16thread_trial3	1628	cf/844543	31195979	pyorthoani (1628)	COMPLETED	0	2024-11-24 19:54:59.574	9.7s	2.7s	388.0%	126.2 MB	2.3 GB	32.8 MB	13.3 MB	2.7	126.2
pyorthoani_16thread/D1_pyorthoani_16thread_trial3/trace.txt	D1_pyorthoani_16thread_trial3	1610	84/b45ca9	31195981	pyorthoani (1610)	COMPLETED	0	2024-11-24 19:54:59.631	9.7s	2.4s	356.0%	128.2 MB	3.2 GB	26.9 MB	10.5 MB	2.4	128.2
pyorthoani_16thread/D1_pyorthoani_16thread_trial3/trace.txt	D1_pyorthoani_16thread_trial3	1608	32/7e2d10	31195980	pyorthoani (1608)	COMPLETED	0	2024-11-24 19:54:59.596	9.7s	2.3s	323.0%	128.3 MB	3.2 GB	25.1 MB	9.7 MB	2.3	128.3
pyorthoani_16thread/D1_pyorthoani_16thread_trial3/trace.txt	D1_pyorthoani_16thread_trial3	1611	fb/a766b0	31195982	pyorthoani (1611)	COMPLETED	0	2024-11-24 19:54:59.654	9.7s	2.6s	364.1%	127.9 MB	3.2 GB	29.1 MB	11.6 MB	2.6	127.9
pyorthoani_16thread/D1_pyorthoani_16thread_trial3/trace.txt	D1_pyorthoani_16thread_trial3	1605	44/5f11d2	31195978	pyorthoani (1605)	COMPLETED	0	2024-11-24 19:54:59.553	9.7s	2.4s	359.9%	128.5 MB	3.3 GB	27.1 MB	10.7 MB	2.4	128.5
pyorthoani_16thread/D1_pyorthoani_16thread_trial3/trace.txt	D1_pyorthoani_16thread_trial3	1612	8f/22732a	31195983	pyorthoani (1612)	COMPLETED	0	2024-11-24 19:54:59.677	9.6s	2.4s	371.3%	127.7 MB	3.2 GB	27.5 MB	10.8 MB	2.4	127.7
pyorthoani_16thread/D1_pyorthoani_16thread_trial3/trace.txt	D1_pyorthoani_16thread_trial3	1599	a8/f70559	31195971	pyorthoani (1599)	COMPLETED	0	2024-11-24 19:54:59.400	9.8s	2.9s	437.4%	124.5 MB	2.3 GB	32.2 MB	13.1 MB	2.9	124.5
pyorthoani_16thread/D1_pyorthoani_16thread_trial3/trace.txt	D1_pyorthoani_16thread_trial3	1613	9b/2a87d8	31195984	pyorthoani (1613)	COMPLETED	0	2024-11-24 19:54:59.700	9.6s	4.5s	490.6%	149 MB	3.3 GB	47.1 MB	20.1 MB	4.5	149.0
pyorthoani_16thread/D1_pyorthoani_16thread_trial3/trace.txt	D1_pyorthoani_16thread_trial3	1614	ad/484cc3	31195985	pyorthoani (1614)	COMPLETED	0	2024-11-24 19:54:59.721	9.6s	2.8s	405.5%	126.2 MB	2.2 GB	31.9 MB	13 MB	2.8	126.2
pyorthoani_16thread/D1_pyorthoani_16thread_trial3/trace.txt	D1_pyorthoani_16thread_trial3	1616	b0/7fda52	31195986	pyorthoani (1616)	COMPLETED	0	2024-11-24 19:54:59.748	9.6s	1.9s	280.4%	95 MB	2.4 GB	20.9 MB	7.7 MB	1.9	95.0
pyorthoani_16thread/D1_pyorthoani_16thread_trial3/trace.txt	D1_pyorthoani_16thread_trial3	1617	5d/2eb827	31195987	pyorthoani (1617)	COMPLETED	0	2024-11-24 19:54:59.770	9.6s	3.2s	476.2%	132.3 MB	3.4 GB	34 MB	14 MB	3.2	132.3
pyorthoani_16thread/D1_pyorthoani_16thread_trial3/trace.txt	D1_pyorthoani_16thread_trial3	1618	6d/4e3b6f	31195988	pyorthoani (1618)	COMPLETED	0	2024-11-24 19:54:59.792	9.6s	4.5s	527.6%	141.6 MB	3.3 GB	34.7 MB	15 MB	4.5	141.6
pyorthoani_16thread/D1_pyorthoani_16thread_trial3/trace.txt	D1_pyorthoani_16thread_trial3	1619	e6/db970a	31195989	pyorthoani (1619)	COMPLETED	0	2024-11-24 19:54:59.814	9.5s	2.2s	334.2%	128.3 MB	3.2 GB	27.1 MB	10.6 MB	2.2	128.3
pyorthoani_16thread/D1_pyorthoani_16thread_trial3/trace.txt	D1_pyorthoani_16thread_trial3	1620	4c/b9793f	31195990	pyorthoani (1620)	COMPLETED	0	2024-11-24 19:54:59.835	9.5s	2.2s	317.5%	57.2 MB	621 MB	24.9 MB	9.6 MB	2.2	57.2
pyorthoani_16thread/D1_pyorthoani_16thread_trial3/trace.txt	D1_pyorthoani_16thread_trial3	1621	0c/f54cbb	31195991	pyorthoani (1621)	COMPLETED	0	2024-11-24 19:54:59.855	9.5s	3.2s	435.7%	132.6 MB	3.3 GB	33.6 MB	13.9 MB	3.2	132.6
pyorthoani_16thread/D1_pyorthoani_16thread_trial3/trace.txt	D1_pyorthoani_16thread_trial3	1622	10/78956f	31195992	pyorthoani (1622)	COMPLETED	0	2024-11-24 19:54:59.876	9.5s	1.8s	253.8%	86.7 MB	670.5 MB	21.2 MB	7.8 MB	1.8	86.7
pyorthoani_16thread/D1_pyorthoani_16thread_trial3/trace.txt	D1_pyorthoani_16thread_trial3	1623	6b/a3d278	31195993	pyorthoani (1623)	COMPLETED	0	2024-11-24 19:54:59.898	9.5s	2.8s	407.5%	124.2 MB	2.3 GB	30.9 MB	12.5 MB	2.8	124.2
pyorthoani_16thread/D1_pyorthoani_16thread_trial3/trace.txt	D1_pyorthoani_16thread_trial3	1624	28/f7ad16	31195994	pyorthoani (1624)	COMPLETED	0	2024-11-24 19:54:59.920	9.5s	3.7s	507.6%	137.5 MB	3.2 GB	34 MB	14.4 MB	3.7	137.5
pyorthoani_16thread/D1_pyorthoani_16thread_trial3/trace.txt	D1_pyorthoani_16thread_trial3	1625	41/4e8ae4	31195995	pyorthoani (1625)	COMPLETED	0	2024-11-24 19:54:59.944	9.4s	2.1s	305.4%	85.2 MB	670.5 MB	25.4 MB	9.8 MB	2.1	85.2
pyorthoani_16thread/D1_pyorthoani_16thread_trial3/trace.txt	D1_pyorthoani_16thread_trial3	1627	f1/575830	31195997	pyorthoani (1627)	COMPLETED	0	2024-11-24 19:55:00.002	9.4s	1.9s	262.4%	91 MB	2.2 GB	22.4 MB	8.3 MB	1.9	91.0
pyorthoani_16thread/D1_pyorthoani_16thread_trial3/trace.txt	D1_pyorthoani_16thread_trial3	1629	4c/ed32bf	31195998	pyorthoani (1629)	COMPLETED	0	2024-11-24 19:55:00.062	9.3s	2s	310.1%	100.3 MB	2.2 GB	24.3 MB	9.3 MB	2.0	100.3
pyorthoani_16thread/D1_pyorthoani_16thread_trial3/trace.txt	D1_pyorthoani_16thread_trial3	1630	89/1e82a6	31195999	pyorthoani (1630)	COMPLETED	0	2024-11-24 19:55:00.149	9.3s	2s	298.3%	93 MB	2.3 GB	24.2 MB	9.3 MB	2.0	93.0
pyorthoani_16thread/D1_pyorthoani_16thread_trial3/trace.txt	D1_pyorthoani_16thread_trial3	1632	37/4c99b1	31196000	pyorthoani (1632)	COMPLETED	0	2024-11-24 19:55:00.237	9.2s	2s	276.7%	57.2 MB	621 MB	23.2 MB	8.8 MB	2.0	57.2
pyorthoani_16thread/D1_pyorthoani_16thread_trial3/trace.txt	D1_pyorthoani_16thread_trial3	1626	cc/739dd2	31195996	pyorthoani (1626)	COMPLETED	0	2024-11-24 19:54:59.977	9.4s	1.8s	255.0%	87.5 MB	670.7 MB	21.5 MB	8 MB	1.8	87.5
pyorthoani_16thread/D1_pyorthoani_16thread_trial3/trace.txt	D1_pyorthoani_16thread_trial3	1631	12/d7525f	31196001	pyorthoani (1631)	COMPLETED	0	2024-11-24 19:55:00.265	9.2s	2.9s	438.8%	126.5 MB	2.2 GB	30.6 MB	12.4 MB	2.9	126.5
pyorthoani_16thread/D1_pyorthoani_16thread_trial3/trace.txt	D1_pyorthoani_16thread_trial3	1633	39/bb8edb	31196002	pyorthoani (1633)	COMPLETED	0	2024-11-24 19:55:00.299	9.1s	2.3s	339.1%	127.6 MB	3.2 GB	26.1 MB	10.1 MB	2.3	127.6
pyorthoani_16thread/D1_pyorthoani_16thread_trial3/trace.txt	D1_pyorthoani_16thread_trial3	1634	e4/163f41	31196003	pyorthoani (1634)	COMPLETED	0	2024-11-24 19:55:00.332	9.1s	2s	245.4%	86.6 MB	670.5 MB	24.4 MB	9.3 MB	2.0	86.6
pyorthoani_16thread/D1_pyorthoani_16thread_trial3/trace.txt	D1_pyorthoani_16thread_trial3	1635	2c/2c7732	31196004	pyorthoani (1635)	COMPLETED	0	2024-11-24 19:55:00.405	9s	2.1s	316.8%	78.3 MB	670 MB	25.4 MB	9.8 MB	2.1	78.3
pyorthoani_16thread/D1_pyorthoani_16thread_trial3/trace.txt	D1_pyorthoani_16thread_trial3	1636	06/d89730	31196005	pyorthoani (1636)	COMPLETED	0	2024-11-24 19:55:00.466	9s	3.8s	474.7%	139.5 MB	3.3 GB	39.6 MB	16.7 MB	3.8	139.5
pyorthoani_16thread/D1_pyorthoani_16thread_trial3/trace.txt	D1_pyorthoani_16thread_trial3	1637	6c/e01fce	31196006	pyorthoani (1637)	COMPLETED	0	2024-11-24 19:55:00.520	8.9s	1.8s	269.9%	96.4 MB	2.2 GB	21.4 MB	7.9 MB	1.8	96.4
pyorthoani_16thread/D1_pyorthoani_16thread_trial3/trace.txt	D1_pyorthoani_16thread_trial3	1638	c6/362f9c	31196007	pyorthoani (1638)	COMPLETED	0	2024-11-24 19:55:00.585	8.9s	4s	450.9%	140.1 MB	3.3 GB	36.5 MB	15.7 MB	4.0	140.1
pyorthoani_16thread/D1_pyorthoani_16thread_trial3/trace.txt	D1_pyorthoani_16thread_trial3	1646	1b/ef04f8	31196015	pyorthoani (1646)	COMPLETED	0	2024-11-24 19:55:04.245	5.2s	1.9s	266.1%	93.5 MB	2.2 GB	21.6 MB	8 MB	1.9	93.5
pyorthoani_16thread/D1_pyorthoani_16thread_trial3/trace.txt	D1_pyorthoani_16thread_trial3	1583	4e/af17fb	31195953	pyorthoani (1583)	COMPLETED	0	2024-11-24 19:54:54.981	19.1s	3s	420.2%	120.1 MB	2.4 GB	28.3 MB	11.2 MB	3.0	120.1
pyorthoani_16thread/D1_pyorthoani_16thread_trial3/trace.txt	D1_pyorthoani_16thread_trial3	1584	c3/1bf4f6	31195955	pyorthoani (1584)	COMPLETED	0	2024-11-24 19:54:55.049	19.1s	4.7s	537.5%	138.6 MB	3.3 GB	35.4 MB	15.2 MB	4.7	138.6
pyorthoani_16thread/D1_pyorthoani_16thread_trial3/trace.txt	D1_pyorthoani_16thread_trial3	1609	03/233811	31195960	pyorthoani (1609)	COMPLETED	0	2024-11-24 19:54:55.236	18.9s	3.3s	400.4%	129.3 MB	3.2 GB	33.4 MB	13.5 MB	3.3	129.3
pyorthoani_16thread/D1_pyorthoani_16thread_trial3/trace.txt	D1_pyorthoani_16thread_trial3	1642	b7/1a5eb9	31196011	pyorthoani (1642)	COMPLETED	0	2024-11-24 19:55:04.142	10s	2.5s	379.2%	128.7 MB	3.2 GB	29.3 MB	11.7 MB	2.5	128.7
pyorthoani_16thread/D1_pyorthoani_16thread_trial3/trace.txt	D1_pyorthoani_16thread_trial3	1586	35/99abaf	31195957	pyorthoani (1586)	COMPLETED	0	2024-11-24 19:54:55.104	19s	4.6s	548.5%	142.3 MB	3.3 GB	40.4 MB	17.1 MB	4.6	142.3
pyorthoani_16thread/D1_pyorthoani_16thread_trial3/trace.txt	D1_pyorthoani_16thread_trial3	1643	a1/da2110	31196012	pyorthoani (1643)	COMPLETED	0	2024-11-24 19:55:04.173	10s	3.9s	442.7%	142.4 MB	3.3 GB	43.7 MB	18.5 MB	3.9	142.4
pyorthoani_16thread/D1_pyorthoani_16thread_trial3/trace.txt	D1_pyorthoani_16thread_trial3	1644	81/8ac55e	31196013	pyorthoani (1644)	COMPLETED	0	2024-11-24 19:55:04.199	10s	2.7s	366.3%	126 MB	2.3 GB	32.5 MB	13.1 MB	2.7	126.0
pyorthoani_16thread/D1_pyorthoani_16thread_trial3/trace.txt	D1_pyorthoani_16thread_trial3	1645	ec/3c10e2	31196014	pyorthoani (1645)	COMPLETED	0	2024-11-24 19:55:04.223	9.9s	2.1s	317.1%	85.6 MB	670.5 MB	25.1 MB	9.7 MB	2.1	85.6
pyorthoani_16thread/D1_pyorthoani_16thread_trial3/trace.txt	D1_pyorthoani_16thread_trial3	1649	6c/bd00ed	31196018	pyorthoani (1649)	COMPLETED	0	2024-11-24 19:55:04.336	9.8s	2.4s	351.8%	127.8 MB	3.2 GB	27.3 MB	10.7 MB	2.4	127.8
pyorthoani_16thread/D1_pyorthoani_16thread_trial3/trace.txt	D1_pyorthoani_16thread_trial3	1650	98/efa57e	31196019	pyorthoani (1650)	COMPLETED	0	2024-11-24 19:55:04.360	9.8s	3.2s	453.9%	131.6 MB	3.2 GB	33.6 MB	13.9 MB	3.2	131.6
pyorthoani_16thread/D1_pyorthoani_16thread_trial3/trace.txt	D1_pyorthoani_16thread_trial3	1647	b1/071ff3	31196016	pyorthoani (1647)	COMPLETED	0	2024-11-24 19:55:04.267	9.9s	2s	303.3%	92.9 MB	2.3 GB	23.4 MB	8.8 MB	2.0	92.9
pyorthoani_16thread/D1_pyorthoani_16thread_trial3/trace.txt	D1_pyorthoani_16thread_trial3	1648	e9/939a03	31196017	pyorthoani (1648)	COMPLETED	0	2024-11-24 19:55:04.302	9.9s	3.5s	391.5%	137 MB	3.3 GB	39.1 MB	16.3 MB	3.5	137.0
pyorthoani_16thread/D1_pyorthoani_16thread_trial3/trace.txt	D1_pyorthoani_16thread_trial3	1651	e2/8752ae	31196020	pyorthoani (1651)	COMPLETED	0	2024-11-24 19:55:04.387	9.8s	2.6s	397.0%	128.7 MB	3.3 GB	30.6 MB	12.3 MB	2.6	128.7
pyorthoani_16thread/D1_pyorthoani_16thread_trial3/trace.txt	D1_pyorthoani_16thread_trial3	1652	5b/b338be	31196021	pyorthoani (1652)	COMPLETED	0	2024-11-24 19:55:04.413	9.8s	3.1s	435.4%	58.3 MB	621 MB	34 MB	14 MB	3.1	58.3
pyorthoani_16thread/D1_pyorthoani_16thread_trial3/trace.txt	D1_pyorthoani_16thread_trial3	1654	08/eac4ba	31196023	pyorthoani (1654)	COMPLETED	0	2024-11-24 19:55:04.462	9.7s	2.2s	337.6%	56.9 MB	621 MB	25.8 MB	10 MB	2.2	56.9
pyorthoani_16thread/D1_pyorthoani_16thread_trial3/trace.txt	D1_pyorthoani_16thread_trial3	1653	34/5838c4	31196022	pyorthoani (1653)	COMPLETED	0	2024-11-24 19:55:04.437	9.8s	2.3s	329.7%	128.1 MB	3.3 GB	26.8 MB	10.4 MB	2.3	128.1
pyorthoani_16thread/D1_pyorthoani_16thread_trial3/trace.txt	D1_pyorthoani_16thread_trial3	1655	28/9d340d	31196024	pyorthoani (1655)	COMPLETED	0	2024-11-24 19:55:04.499	9.7s	2.3s	362.3%	128.8 MB	3.2 GB	27.1 MB	10.7 MB	2.3	128.8
pyorthoani_16thread/D1_pyorthoani_16thread_trial3/trace.txt	D1_pyorthoani_16thread_trial3	1656	26/a72f83	31196025	pyorthoani (1656)	COMPLETED	0	2024-11-24 19:55:04.525	9.7s	3.1s	390.3%	131 MB	3.2 GB	34.2 MB	14 MB	3.1	131.0
pyorthoani_16thread/D1_pyorthoani_16thread_trial3/trace.txt	D1_pyorthoani_16thread_trial3	1657	00/13e66b	31196026	pyorthoani (1657)	COMPLETED	0	2024-11-24 19:55:04.547	9.7s	3.3s	426.3%	134.3 MB	3.3 GB	35.6 MB	14.8 MB	3.3	134.3
pyorthoani_16thread/D1_pyorthoani_16thread_trial3/trace.txt	D1_pyorthoani_16thread_trial3	1658	93/6d25b1	31196027	pyorthoani (1658)	COMPLETED	0	2024-11-24 19:55:04.569	9.7s	2.1s	275.9%	57.2 MB	621 MB	23.8 MB	9 MB	2.1	57.2
pyorthoani_16thread/D1_pyorthoani_16thread_trial3/trace.txt	D1_pyorthoani_16thread_trial3	1659	27/e931bc	31196028	pyorthoani (1659)	COMPLETED	0	2024-11-24 19:55:04.591	9.6s	2.4s	325.8%	128.3 MB	3.2 GB	26.5 MB	10.3 MB	2.4	128.3
pyorthoani_16thread/D1_pyorthoani_16thread_trial3/trace.txt	D1_pyorthoani_16thread_trial3	1661	ef/308bbb	31196029	pyorthoani (1661)	COMPLETED	0	2024-11-24 19:55:04.613	9.6s	3s	379.1%	95.5 MB	2.2 GB	30.3 MB	12.2 MB	3.0	95.5
pyorthoani_16thread/D1_pyorthoani_16thread_trial3/trace.txt	D1_pyorthoani_16thread_trial3	1660	c0/d7dc17	31196030	pyorthoani (1660)	COMPLETED	0	2024-11-24 19:55:04.634	9.6s	2.9s	389.5%	124.5 MB	2.3 GB	32.2 MB	13 MB	2.9	124.5
pyorthoani_16thread/D1_pyorthoani_16thread_trial3/trace.txt	D1_pyorthoani_16thread_trial3	1662	0a/ec3d18	31196031	pyorthoani (1662)	COMPLETED	0	2024-11-24 19:55:04.656	9.6s	2.9s	426.3%	124.6 MB	2.5 GB	31.7 MB	13.1 MB	2.9	124.6
pyorthoani_16thread/D1_pyorthoani_16thread_trial3/trace.txt	D1_pyorthoani_16thread_trial3	1639	77/e0d990	31196008	pyorthoani (1639)	COMPLETED	0	2024-11-24 19:55:00.663	18.5s	2.4s	288.3%	126.3 MB	2.6 GB	24.9 MB	9.5 MB	2.4	126.3
pyorthoani_16thread/D1_pyorthoani_16thread_trial3/trace.txt	D1_pyorthoani_16thread_trial3	1641	38/9c631b	31196009	pyorthoani (1641)	COMPLETED	0	2024-11-24 19:55:00.723	18.4s	3.5s	422.8%	131.9 MB	3.3 GB	29.5 MB	11.9 MB	3.5	131.9
pyorthoani_16thread/D1_pyorthoani_16thread_trial3/trace.txt	D1_pyorthoani_16thread_trial3	1640	55/b4047b	31196010	pyorthoani (1640)	COMPLETED	0	2024-11-24 19:55:00.774	18.4s	3.3s	441.8%	129.5 MB	3.2 GB	33.5 MB	13.7 MB	3.3	129.5
pyorthoani_16thread/D5_pyorthoani_16thread_trial1/trace.txt	D5_pyorthoani_16thread_trial1	3	e7/91a13f	31212201	pyorthoani (3)	COMPLETED	0	2024-11-24 21:12:17.393	9.2s	2.1s	244.6%	63.6 MB	646.7 MB	18.4 MB	6.5 MB	2.1	63.6
pyorthoani_16thread/D5_pyorthoani_16thread_trial1/trace.txt	D5_pyorthoani_16thread_trial1	16	5f/4d4bac	31212205	pyorthoani (16)	COMPLETED	0	2024-11-24 21:12:17.508	9.1s	1.8s	267.2%	71 MB	654 MB	19.7 MB	7 MB	1.8	71.0
pyorthoani_16thread/D5_pyorthoani_16thread_trial1/trace.txt	D5_pyorthoani_16thread_trial1	12	48/e93921	31212208	pyorthoani (12)	COMPLETED	0	2024-11-24 21:12:17.590	9s	2.4s	260.1%	109.7 MB	3.2 GB	23.3 MB	8.7 MB	2.4	109.7
pyorthoani_16thread/D5_pyorthoani_16thread_trial1/trace.txt	D5_pyorthoani_16thread_trial1	8	fb/490603	31212206	pyorthoani (8)	COMPLETED	0	2024-11-24 21:12:17.534	9.1s	1.6s	298.2%	108.1 MB	2.3 GB	16.4 MB	5.5 MB	1.6	108.1
pyorthoani_16thread/D5_pyorthoani_16thread_trial1/trace.txt	D5_pyorthoani_16thread_trial1	19	a9/308735	31212200	pyorthoani (19)	COMPLETED	0	2024-11-24 21:12:17.352	9.2s	2.6s	220.7%	63.1 MB	646.7 MB	27 MB	10.4 MB	2.6	63.1
pyorthoani_16thread/D5_pyorthoani_16thread_trial1/trace.txt	D5_pyorthoani_16thread_trial1	28	dc/67a36b	31212207	pyorthoani (28)	COMPLETED	0	2024-11-24 21:12:17.559	9s	2.3s	295.3%	116.1 MB	3.4 GB	24.7 MB	9.5 MB	2.3	116.1
pyorthoani_16thread/D5_pyorthoani_16thread_trial1/trace.txt	D5_pyorthoani_16thread_trial1	1	5d/c4ae4e	31212213	pyorthoani (1)	COMPLETED	0	2024-11-24 21:12:17.731	8.9s	2.8s	370.9%	67.1 MB	1.6 GB	24.9 MB	9.5 MB	2.8	67.1
pyorthoani_16thread/D5_pyorthoani_16thread_trial1/trace.txt	D5_pyorthoani_16thread_trial1	5	c2/d1fd47	31212217	pyorthoani (5)	COMPLETED	0	2024-11-24 21:12:17.859	8.8s	1.7s	280.3%	104.5 MB	2.2 GB	18.7 MB	6.6 MB	1.7	104.5
pyorthoani_16thread/D5_pyorthoani_16thread_trial1/trace.txt	D5_pyorthoani_16thread_trial1	7	2f/aecb2c	31212218	pyorthoani (7)	COMPLETED	0	2024-11-24 21:12:17.888	8.8s	1.9s	299.3%	76.5 MB	2.2 GB	20.5 MB	7.4 MB	1.9	76.5
pyorthoani_16thread/D5_pyorthoani_16thread_trial1/trace.txt	D5_pyorthoani_16thread_trial1	15	0d/7aa8c3	31212220	pyorthoani (15)	COMPLETED	0	2024-11-24 21:12:17.972	8.7s	1.7s	252.7%	76.9 MB	2.2 GB	18.7 MB	6.6 MB	1.7	76.9
pyorthoani_16thread/D5_pyorthoani_16thread_trial1/trace.txt	D5_pyorthoani_16thread_trial1	11	55/e6e66f	31212225	pyorthoani (11)	COMPLETED	0	2024-11-24 21:12:18.100	8.6s	2.5s	295.4%	111.5 MB	2.3 GB	21.1 MB	7.9 MB	2.5	111.5
pyorthoani_16thread/D5_pyorthoani_16thread_trial1/trace.txt	D5_pyorthoani_16thread_trial1	20	c4/8a262b	31212226	pyorthoani (20)	COMPLETED	0	2024-11-24 21:12:18.127	8.6s	1.9s	288.0%	62.5 MB	653.5 MB	20.1 MB	7.3 MB	1.9	62.5
pyorthoani_16thread/D5_pyorthoani_16thread_trial1/trace.txt	D5_pyorthoani_16thread_trial1	33	f8/eeeb01	31212232	pyorthoani (33)	COMPLETED	0	2024-11-24 21:12:18.285	8.4s	1.8s	195.8%	41 MB	604.6 MB	17.6 MB	6 MB	1.8	41.0
pyorthoani_16thread/D5_pyorthoani_16thread_trial1/trace.txt	D5_pyorthoani_16thread_trial1	35	21/63213c	31212235	pyorthoani (35)	COMPLETED	0	2024-11-24 21:12:18.357	8.4s	1.6s	250.1%	105.3 MB	2.2 GB	15.8 MB	5.2 MB	1.6	105.3
pyorthoani_16thread/D5_pyorthoani_16thread_trial1/trace.txt	D5_pyorthoani_16thread_trial1	38	01/e350a3	31212238	pyorthoani (38)	COMPLETED	0	2024-11-24 21:12:18.429	8.3s	2.1s	278.6%	41.1 MB	604.6 MB	18.5 MB	6.5 MB	2.1	41.1
pyorthoani_16thread/D5_pyorthoani_16thread_trial1/trace.txt	D5_pyorthoani_16thread_trial1	37	ec/a3ada2	31212239	pyorthoani (37)	COMPLETED	0	2024-11-24 21:12:18.460	8.3s	1.7s	309.2%	107.8 MB	2.2 GB	17.8 MB	6.1 MB	1.7	107.8
pyorthoani_16thread/D5_pyorthoani_16thread_trial1/trace.txt	D5_pyorthoani_16thread_trial1	39	67/8db885	31212240	pyorthoani (39)	COMPLETED	0	2024-11-24 21:12:18.482	8.3s	2.4s	343.0%	111.7 MB	2.2 GB	22 MB	8.2 MB	2.4	111.7
pyorthoani_16thread/D5_pyorthoani_16thread_trial1/trace.txt	D5_pyorthoani_16thread_trial1	59	83/62c6ec	31212241	pyorthoani (59)	COMPLETED	0	2024-11-24 21:12:18.504	8.3s	2.1s	236.6%	41.2 MB	604.6 MB	20.4 MB	7.4 MB	2.1	41.2
pyorthoani_16thread/D5_pyorthoani_16thread_trial1/trace.txt	D5_pyorthoani_16thread_trial1	70	e3/a1bea3	31212243	pyorthoani (70)	COMPLETED	0	2024-11-24 21:12:18.550	8.2s	1.7s	250.0%	74.9 MB	1.9 GB	17.9 MB	6.2 MB	1.7	74.9
pyorthoani_16thread/D5_pyorthoani_16thread_trial1/trace.txt	D5_pyorthoani_16thread_trial1	68	83/ad509c	31212244	pyorthoani (68)	COMPLETED	0	2024-11-24 21:12:18.571	8.2s	1.7s	282.2%	92.5 MB	2.2 GB	18.5 MB	6.5 MB	1.7	92.5
pyorthoani_16thread/D5_pyorthoani_16thread_trial1/trace.txt	D5_pyorthoani_16thread_trial1	46	42/e47a66	31212249	pyorthoani (46)	COMPLETED	0	2024-11-24 21:12:18.684	8.1s	1.7s	282.8%	103.6 MB	2.2 GB	17.7 MB	6.1 MB	1.7	103.6
pyorthoani_16thread/D5_pyorthoani_16thread_trial1/trace.txt	D5_pyorthoani_16thread_trial1	44	a4/dec5e0	31212250	pyorthoani (44)	COMPLETED	0	2024-11-24 21:12:18.705	8.1s	1.9s	219.2%	69.4 MB	1.6 GB	18.2 MB	6.3 MB	1.9	69.4
pyorthoani_16thread/D5_pyorthoani_16thread_trial1/trace.txt	D5_pyorthoani_16thread_trial1	49	5a/d10ea5	31212251	pyorthoani (49)	COMPLETED	0	2024-11-24 21:12:18.727	8.1s	1.8s	283.1%	41.1 MB	604.6 MB	19 MB	6.7 MB	1.8	41.1
pyorthoani_16thread/D5_pyorthoani_16thread_trial1/trace.txt	D5_pyorthoani_16thread_trial1	45	93/3f17ab	31212256	pyorthoani (45)	COMPLETED	0	2024-11-24 21:12:18.835	8s	1.9s	286.9%	41.1 MB	604.6 MB	19.2 MB	6.8 MB	1.9	41.1
pyorthoani_16thread/D5_pyorthoani_16thread_trial1/trace.txt	D5_pyorthoani_16thread_trial1	56	7d/fe9a98	31212261	pyorthoani (56)	COMPLETED	0	2024-11-24 21:12:18.989	7.9s	1.7s	291.8%	98.9 MB	2.2 GB	18.3 MB	6.4 MB	1.7	98.9
pyorthoani_16thread/D5_pyorthoani_16thread_trial1/trace.txt	D5_pyorthoani_16thread_trial1	71	84/b24695	31212265	pyorthoani (71)	COMPLETED	0	2024-11-24 21:12:19.273	7.6s	1.8s	270.0%	78.7 MB	2.2 GB	20.3 MB	7.3 MB	1.8	78.7
pyorthoani_16thread/D5_pyorthoani_16thread_trial1/trace.txt	D5_pyorthoani_16thread_trial1	67	3b/e696f3	31212266	pyorthoani (67)	COMPLETED	0	2024-11-24 21:12:19.341	7.5s	1.9s	262.3%	40.6 MB	604.6 MB	19.2 MB	6.8 MB	1.9	40.6
pyorthoani_16thread/D5_pyorthoani_16thread_trial1/trace.txt	D5_pyorthoani_16thread_trial1	66	d3/451f1e	31212269	pyorthoani (66)	COMPLETED	0	2024-11-24 21:12:19.533	7.3s	1.4s	250.2%	40.9 MB	604.6 MB	15.7 MB	5.2 MB	1.4	40.9
pyorthoani_16thread/D5_pyorthoani_16thread_trial1/trace.txt	D5_pyorthoani_16thread_trial1	73	02/9dd9c2	31212272	pyorthoani (73)	COMPLETED	0	2024-11-24 21:12:19.753	7.1s	2.1s	224.7%	40.7 MB	604.6 MB	20.3 MB	7.3 MB	2.1	40.7
pyorthoani_16thread/D5_pyorthoani_16thread_trial1/trace.txt	D5_pyorthoani_16thread_trial1	10	9b/e8f5bf	31212202	pyorthoani (10)	COMPLETED	0	2024-11-24 21:12:17.422	14.1s	1.9s	251.3%	41.3 MB	604.6 MB	22.1 MB	8.2 MB	1.9	41.3
pyorthoani_16thread/D5_pyorthoani_16thread_trial1/trace.txt	D5_pyorthoani_16thread_trial1	14	bc/4c1654	31212203	pyorthoani (14)	COMPLETED	0	2024-11-24 21:12:17.449	14.1s	1.7s	281.5%	79.2 MB	2.2 GB	16.5 MB	5.6 MB	1.7	79.2
pyorthoani_16thread/D5_pyorthoani_16thread_trial1/trace.txt	D5_pyorthoani_16thread_trial1	17	97/9d90ec	31212204	pyorthoani (17)	COMPLETED	0	2024-11-24 21:12:17.478	14.1s	1.7s	280.9%	85.5 MB	2.2 GB	17.9 MB	6.2 MB	1.7	85.5
pyorthoani_16thread/D5_pyorthoani_16thread_trial1/trace.txt	D5_pyorthoani_16thread_trial1	6	0c/053cc1	31212210	pyorthoani (6)	COMPLETED	0	2024-11-24 21:12:17.649	13.9s	2.5s	254.9%	110.2 MB	2.2 GB	25.6 MB	9.8 MB	2.5	110.2
pyorthoani_16thread/D5_pyorthoani_16thread_trial1/trace.txt	D5_pyorthoani_16thread_trial1	9	e3/e029b0	31212209	pyorthoani (9)	COMPLETED	0	2024-11-24 21:12:17.623	14s	3s	398.6%	114.3 MB	3.2 GB	27.3 MB	10.7 MB	3.0	114.3
pyorthoani_16thread/D5_pyorthoani_16thread_trial1/trace.txt	D5_pyorthoani_16thread_trial1	4	8f/b5e99a	31212211	pyorthoani (4)	COMPLETED	0	2024-11-24 21:12:17.676	13.9s	2.5s	263.8%	109.3 MB	2.2 GB	25.7 MB	9.9 MB	2.5	109.3
pyorthoani_16thread/D5_pyorthoani_16thread_trial1/trace.txt	D5_pyorthoani_16thread_trial1	27	eb/e774c1	31212212	pyorthoani (27)	COMPLETED	0	2024-11-24 21:12:17.704	13.9s	2.1s	247.4%	41 MB	604.6 MB	22.4 MB	8.4 MB	2.1	41.0
pyorthoani_16thread/D5_pyorthoani_16thread_trial1/trace.txt	D5_pyorthoani_16thread_trial1	25	fd/8c6eff	31212214	pyorthoani (25)	COMPLETED	0	2024-11-24 21:12:17.756	13.8s	2.1s	316.2%	41.1 MB	604.6 MB	21.4 MB	8 MB	2.1	41.1
pyorthoani_16thread/D5_pyorthoani_16thread_trial1/trace.txt	D5_pyorthoani_16thread_trial1	21	d1/5837f3	31212215	pyorthoani (21)	COMPLETED	0	2024-11-24 21:12:17.795	13.8s	1.8s	265.0%	77.7 MB	2.3 GB	20.3 MB	7.3 MB	1.8	77.7
pyorthoani_16thread/D5_pyorthoani_16thread_trial1/trace.txt	D5_pyorthoani_16thread_trial1	13	55/6e4554	31212216	pyorthoani (13)	COMPLETED	0	2024-11-24 21:12:17.822	13.8s	1.7s	266.0%	81.4 MB	2.3 GB	16.9 MB	5.7 MB	1.7	81.4
pyorthoani_16thread/D5_pyorthoani_16thread_trial1/trace.txt	D5_pyorthoani_16thread_trial1	2	c8/54be9e	31212219	pyorthoani (2)	COMPLETED	0	2024-11-24 21:12:17.938	13.7s	2s	321.8%	53.7 MB	653.1 MB	22 MB	8.1 MB	2.0	53.7
pyorthoani_16thread/D5_pyorthoani_16thread_trial1/trace.txt	D5_pyorthoani_16thread_trial1	24	ff/05a621	31212221	pyorthoani (24)	COMPLETED	0	2024-11-24 21:12:18.000	13.6s	2.3s	275.5%	111.1 MB	3.2 GB	25.5 MB	9.8 MB	2.3	111.1
pyorthoani_16thread/D5_pyorthoani_16thread_trial1/trace.txt	D5_pyorthoani_16thread_trial1	22	cc/bc8c56	31212222	pyorthoani (22)	COMPLETED	0	2024-11-24 21:12:18.024	13.6s	2.9s	386.3%	112.6 MB	3.2 GB	29.9 MB	11.9 MB	2.9	112.6
pyorthoani_16thread/D5_pyorthoani_16thread_trial1/trace.txt	D5_pyorthoani_16thread_trial1	18	83/91bb2b	31212223	pyorthoani (18)	COMPLETED	0	2024-11-24 21:12:18.050	13.6s	2.7s	375.3%	105.9 MB	2.3 GB	26.7 MB	10.4 MB	2.7	105.9
pyorthoani_16thread/D5_pyorthoani_16thread_trial1/trace.txt	D5_pyorthoani_16thread_trial1	23	c1/1b33b2	31212224	pyorthoani (23)	COMPLETED	0	2024-11-24 21:12:18.074	13.6s	2.1s	346.6%	67.4 MB	1.6 GB	20.1 MB	7.2 MB	2.1	67.4
pyorthoani_16thread/D5_pyorthoani_16thread_trial1/trace.txt	D5_pyorthoani_16thread_trial1	26	c4/be1157	31212227	pyorthoani (26)	COMPLETED	0	2024-11-24 21:12:18.156	13.5s	2.2s	317.6%	115.2 MB	3.2 GB	20 MB	7.4 MB	2.2	115.2
pyorthoani_16thread/D5_pyorthoani_16thread_trial1/trace.txt	D5_pyorthoani_16thread_trial1	29	ae/dc61f0	31212228	pyorthoani (29)	COMPLETED	0	2024-11-24 21:12:18.180	13.5s	2.1s	312.5%	81.1 MB	2.4 GB	17.7 MB	6.1 MB	2.1	81.1
pyorthoani_16thread/D5_pyorthoani_16thread_trial1/trace.txt	D5_pyorthoani_16thread_trial1	32	c7/729a44	31212229	pyorthoani (32)	COMPLETED	0	2024-11-24 21:12:18.207	13.4s	2.4s	320.3%	112.4 MB	2.8 GB	22.4 MB	8.4 MB	2.4	112.4
pyorthoani_16thread/D5_pyorthoani_16thread_trial1/trace.txt	D5_pyorthoani_16thread_trial1	31	f4/669610	31212230	pyorthoani (31)	COMPLETED	0	2024-11-24 21:12:18.233	13.4s	2.6s	344.8%	83.1 MB	2.5 GB	28.3 MB	11.1 MB	2.6	83.1
pyorthoani_16thread/D5_pyorthoani_16thread_trial1/trace.txt	D5_pyorthoani_16thread_trial1	30	65/da275e	31212231	pyorthoani (30)	COMPLETED	0	2024-11-24 21:12:18.258	13.4s	2s	329.1%	64.5 MB	653.5 MB	20.4 MB	7.5 MB	2.0	64.5
pyorthoani_16thread/D5_pyorthoani_16thread_trial1/trace.txt	D5_pyorthoani_16thread_trial1	34	c9/ea20c2	31212233	pyorthoani (34)	COMPLETED	0	2024-11-24 21:12:18.308	13.3s	2.8s	304.1%	112 MB	3.2 GB	31.7 MB	12.8 MB	2.8	112.0
pyorthoani_16thread/D5_pyorthoani_16thread_trial1/trace.txt	D5_pyorthoani_16thread_trial1	40	00/a75f70	31212234	pyorthoani (40)	COMPLETED	0	2024-11-24 21:12:18.332	13.3s	1.8s	300.3%	80.5 MB	2.2 GB	20.4 MB	7.4 MB	1.8	80.5
pyorthoani_16thread/D5_pyorthoani_16thread_trial1/trace.txt	D5_pyorthoani_16thread_trial1	42	c1/5e8db0	31212236	pyorthoani (42)	COMPLETED	0	2024-11-24 21:12:18.381	13.3s	2.3s	315.6%	114.2 MB	3.2 GB	27.3 MB	10.7 MB	2.3	114.2
pyorthoani_16thread/D5_pyorthoani_16thread_trial1/trace.txt	D5_pyorthoani_16thread_trial1	36	35/130671	31212237	pyorthoani (36)	COMPLETED	0	2024-11-24 21:12:18.403	13.3s	2.6s	325.5%	108.2 MB	2.2 GB	27.9 MB	11 MB	2.6	108.2
pyorthoani_16thread/D5_pyorthoani_16thread_trial1/trace.txt	D5_pyorthoani_16thread_trial1	41	7c/d240c2	31212242	pyorthoani (41)	COMPLETED	0	2024-11-24 21:12:18.527	13.1s	1.8s	304.1%	81.3 MB	2.4 GB	18.3 MB	6.4 MB	1.8	81.3
pyorthoani_16thread/D5_pyorthoani_16thread_trial1/trace.txt	D5_pyorthoani_16thread_trial1	50	52/22eae3	31212245	pyorthoani (50)	COMPLETED	0	2024-11-24 21:12:18.593	13.1s	2.5s	298.3%	85.3 MB	2.3 GB	27.2 MB	10.7 MB	2.5	85.3
pyorthoani_16thread/D5_pyorthoani_16thread_trial1/trace.txt	D5_pyorthoani_16thread_trial1	47	6d/140816	31212246	pyorthoani (47)	COMPLETED	0	2024-11-24 21:12:18.614	13.1s	2.8s	357.8%	67 MB	1.6 GB	24.1 MB	9.1 MB	2.8	67.0
pyorthoani_16thread/D5_pyorthoani_16thread_trial1/trace.txt	D5_pyorthoani_16thread_trial1	48	ce/cc48d1	31212247	pyorthoani (48)	COMPLETED	0	2024-11-24 21:12:18.636	13s	1.8s	125.1%	66.9 MB	1.6 GB	15.5 MB	5 MB	1.8	66.9
pyorthoani_16thread/D5_pyorthoani_16thread_trial1/trace.txt	D5_pyorthoani_16thread_trial1	43	69/5e7b41	31212248	pyorthoani (43)	COMPLETED	0	2024-11-24 21:12:18.661	13s	2.3s	238.5%	112 MB	3.2 GB	23 MB	8.6 MB	2.3	112.0
pyorthoani_16thread/D5_pyorthoani_16thread_trial1/trace.txt	D5_pyorthoani_16thread_trial1	55	7e/3384d5	31212252	pyorthoani (55)	COMPLETED	0	2024-11-24 21:12:18.750	12.9s	1.9s	384.1%	77.4 MB	2.2 GB	18.1 MB	6.3 MB	1.9	77.4
pyorthoani_16thread/D5_pyorthoani_16thread_trial1/trace.txt	D5_pyorthoani_16thread_trial1	51	8c/ab751d	31212253	pyorthoani (51)	COMPLETED	0	2024-11-24 21:12:18.772	12.9s	1.7s	215.7%	76.1 MB	2.2 GB	17.4 MB	5.9 MB	1.7	76.1
pyorthoani_16thread/D5_pyorthoani_16thread_trial1/trace.txt	D5_pyorthoani_16thread_trial1	53	1e/23e976	31212254	pyorthoani (53)	COMPLETED	0	2024-11-24 21:12:18.793	12.9s	2s	230.1%	41.2 MB	604.6 MB	21.6 MB	7.9 MB	2.0	41.2
pyorthoani_16thread/D5_pyorthoani_16thread_trial1/trace.txt	D5_pyorthoani_16thread_trial1	54	ea/ae7520	31212255	pyorthoani (54)	COMPLETED	0	2024-11-24 21:12:18.814	12.9s	2s	328.4%	70.8 MB	654 MB	21.9 MB	8.1 MB	2.0	70.8
pyorthoani_16thread/D5_pyorthoani_16thread_trial1/trace.txt	D5_pyorthoani_16thread_trial1	62	39/cfa786	31212257	pyorthoani (62)	COMPLETED	0	2024-11-24 21:12:18.897	12.8s	1.9s	308.0%	82.1 MB	2.2 GB	19.7 MB	7.1 MB	1.9	82.1
pyorthoani_16thread/D5_pyorthoani_16thread_trial1/trace.txt	D5_pyorthoani_16thread_trial1	58	bf/4d874d	31212259	pyorthoani (58)	COMPLETED	0	2024-11-24 21:12:18.942	12.8s	2.3s	362.8%	114.3 MB	3.2 GB	24.4 MB	9.3 MB	2.3	114.3
pyorthoani_16thread/D5_pyorthoani_16thread_trial1/trace.txt	D5_pyorthoani_16thread_trial1	52	52/07e067	31212258	pyorthoani (52)	COMPLETED	0	2024-11-24 21:12:18.921	12.8s	2.4s	294.7%	111.7 MB	2.4 GB	26.9 MB	10.5 MB	2.4	111.7
pyorthoani_16thread/D5_pyorthoani_16thread_trial1/trace.txt	D5_pyorthoani_16thread_trial1	61	41/7d51c4	31212260	pyorthoani (61)	COMPLETED	0	2024-11-24 21:12:18.964	12.8s	1.7s	229.4%	71 MB	654.2 MB	17.7 MB	6.1 MB	1.7	71.0
pyorthoani_16thread/D5_pyorthoani_16thread_trial1/trace.txt	D5_pyorthoani_16thread_trial1	63	bf/2df17a	31212262	pyorthoani (63)	COMPLETED	0	2024-11-24 21:12:19.049	12.7s	2.6s	323.0%	110.6 MB	2.3 GB	28.1 MB	11.1 MB	2.6	110.6
pyorthoani_16thread/D5_pyorthoani_16thread_trial1/trace.txt	D5_pyorthoani_16thread_trial1	69	c5/25bbc1	31212263	pyorthoani (69)	COMPLETED	0	2024-11-24 21:12:19.118	12.6s	1.9s	280.5%	66.5 MB	653.5 MB	20.5 MB	7.4 MB	1.9	66.5
pyorthoani_16thread/D5_pyorthoani_16thread_trial1/trace.txt	D5_pyorthoani_16thread_trial1	57	34/278c98	31212264	pyorthoani (57)	COMPLETED	0	2024-11-24 21:12:19.205	12.5s	2.5s	341.0%	111.4 MB	2.2 GB	26.4 MB	10.3 MB	2.5	111.4
pyorthoani_16thread/D5_pyorthoani_16thread_trial1/trace.txt	D5_pyorthoani_16thread_trial1	60	aa/09f729	31212267	pyorthoani (60)	COMPLETED	0	2024-11-24 21:12:19.405	12.3s	1.7s	267.6%	107.8 MB	2.2 GB	18.7 MB	6.6 MB	1.7	107.8
pyorthoani_16thread/D5_pyorthoani_16thread_trial1/trace.txt	D5_pyorthoani_16thread_trial1	65	06/c637fe	31212268	pyorthoani (65)	COMPLETED	0	2024-11-24 21:12:19.465	12.3s	1.8s	266.5%	80.5 MB	2.2 GB	20.5 MB	7.4 MB	1.8	80.5
pyorthoani_16thread/D5_pyorthoani_16thread_trial1/trace.txt	D5_pyorthoani_16thread_trial1	97	c8/2c7365	31212271	pyorthoani (97)	COMPLETED	0	2024-11-24 21:12:19.665	12.1s	2s	302.7%	66.3 MB	653.5 MB	22.4 MB	8.3 MB	2.0	66.3
pyorthoani_16thread/D5_pyorthoani_16thread_trial1/trace.txt	D5_pyorthoani_16thread_trial1	92	bc/407900	31212270	pyorthoani (92)	COMPLETED	0	2024-11-24 21:12:19.593	12.2s	1.6s	249.6%	108.5 MB	2.2 GB	18.8 MB	6.6 MB	1.6	108.5
pyorthoani_16thread/D5_pyorthoani_16thread_trial1/trace.txt	D5_pyorthoani_16thread_trial1	98	27/c39dd8	31212279	pyorthoani (98)	COMPLETED	0	2024-11-24 21:12:20.206	11.6s	2.4s	297.2%	109.7 MB	2.4 GB	19.5 MB	7 MB	2.4	109.7
pyorthoani_16thread/D5_pyorthoani_16thread_trial1/trace.txt	D5_pyorthoani_16thread_trial1	88	7a/44b9a4	31212295	pyorthoani (88)	COMPLETED	0	2024-11-24 21:12:21.166	10.6s	2.4s	246.0%	109.5 MB	2.6 GB	18.1 MB	6.3 MB	2.4	109.5
pyorthoani_16thread/D5_pyorthoani_16thread_trial1/trace.txt	D5_pyorthoani_16thread_trial1	86	c6/0aed96	31212296	pyorthoani (86)	COMPLETED	0	2024-11-24 21:12:21.221	10.6s	3s	303.1%	113.3 MB	3.2 GB	26.8 MB	10.5 MB	3.0	113.3
pyorthoani_16thread/D5_pyorthoani_16thread_trial1/trace.txt	D5_pyorthoani_16thread_trial1	91	0a/7382ef	31212300	pyorthoani (91)	COMPLETED	0	2024-11-24 21:12:26.587	5.2s	2.1s	253.1%	41.2 MB	604.6 MB	25.7 MB	9.8 MB	2.1	41.2
pyorthoani_16thread/D5_pyorthoani_16thread_trial1/trace.txt	D5_pyorthoani_16thread_trial1	89	6f/df0fab	31212301	pyorthoani (89)	COMPLETED	0	2024-11-24 21:12:26.610	5.2s	1.8s	282.0%	81.7 MB	2.2 GB	20.1 MB	7.3 MB	1.8	81.7
pyorthoani_16thread/D5_pyorthoani_16thread_trial1/trace.txt	D5_pyorthoani_16thread_trial1	106	11/b7f760	31212311	pyorthoani (106)	COMPLETED	0	2024-11-24 21:12:26.826	5s	2.5s	223.0%	109.2 MB	2.1 GB	20.1 MB	7.2 MB	2.5	109.2
pyorthoani_16thread/D5_pyorthoani_16thread_trial1/trace.txt	D5_pyorthoani_16thread_trial1	118	87/6d2c73	31212321	pyorthoani (118)	COMPLETED	0	2024-11-24 21:12:27.032	4.8s	1.7s	255.4%	110 MB	2.2 GB	19.1 MB	6.8 MB	1.7	110.0
pyorthoani_16thread/D5_pyorthoani_16thread_trial1/trace.txt	D5_pyorthoani_16thread_trial1	124	4c/cd3538	31212325	pyorthoani (124)	COMPLETED	0	2024-11-24 21:12:27.128	4.7s	1.8s	258.5%	81.2 MB	2.4 GB	21.5 MB	7.9 MB	1.8	81.2
pyorthoani_16thread/D5_pyorthoani_16thread_trial1/trace.txt	D5_pyorthoani_16thread_trial1	127	99/5572ef	31212326	pyorthoani (127)	COMPLETED	0	2024-11-24 21:12:27.150	4.7s	1.5s	249.8%	40.7 MB	604.6 MB	15.1 MB	4.9 MB	1.5	40.7
pyorthoani_16thread/D5_pyorthoani_16thread_trial1/trace.txt	D5_pyorthoani_16thread_trial1	145	dc/298681	31212328	pyorthoani (145)	COMPLETED	0	2024-11-24 21:12:27.249	4.6s	1.4s	206.9%	41 MB	604.6 MB	15.5 MB	5 MB	1.4	41.0
pyorthoani_16thread/D5_pyorthoani_16thread_trial1/trace.txt	D5_pyorthoani_16thread_trial1	99	1e/04cce9	31212273	pyorthoani (99)	COMPLETED	0	2024-11-24 21:12:19.836	16.7s	2.2s	272.8%	111.4 MB	3.2 GB	17.3 MB	5.9 MB	2.2	111.4
pyorthoani_16thread/D5_pyorthoani_16thread_trial1/trace.txt	D5_pyorthoani_16thread_trial1	64	72/f2c89f	31212274	pyorthoani (64)	COMPLETED	0	2024-11-24 21:12:19.893	16.7s	3s	326.0%	113.3 MB	3.2 GB	26.7 MB	10.5 MB	3.0	113.3
pyorthoani_16thread/D5_pyorthoani_16thread_trial1/trace.txt	D5_pyorthoani_16thread_trial1	76	e8/9201ab	31212275	pyorthoani (76)	COMPLETED	0	2024-11-24 21:12:19.945	16.6s	2.2s	290.0%	111.6 MB	3.2 GB	18.1 MB	6.3 MB	2.2	111.6
pyorthoani_16thread/D5_pyorthoani_16thread_trial1/trace.txt	D5_pyorthoani_16thread_trial1	77	90/6c1a9b	31212276	pyorthoani (77)	COMPLETED	0	2024-11-24 21:12:20.005	16.6s	2.9s	330.0%	111.5 MB	3.1 GB	24.7 MB	9.4 MB	2.9	111.5
pyorthoani_16thread/D5_pyorthoani_16thread_trial1/trace.txt	D5_pyorthoani_16thread_trial1	74	27/b4e047	31212277	pyorthoani (74)	COMPLETED	0	2024-11-24 21:12:20.069	16.5s	2.3s	287.3%	111.4 MB	3.4 GB	18 MB	6.3 MB	2.3	111.4
pyorthoani_16thread/D5_pyorthoani_16thread_trial1/trace.txt	D5_pyorthoani_16thread_trial1	72	30/94293d	31212278	pyorthoani (72)	COMPLETED	0	2024-11-24 21:12:20.137	16.5s	2.6s	293.8%	79.9 MB	2.2 GB	21.7 MB	8 MB	2.6	79.9
pyorthoani_16thread/D5_pyorthoani_16thread_trial1/trace.txt	D5_pyorthoani_16thread_trial1	101	5f/e13b27	31212281	pyorthoani (101)	COMPLETED	0	2024-11-24 21:12:20.329	16.3s	3s	276.5%	113.8 MB	3.3 GB	24.3 MB	9.4 MB	3.0	113.8
pyorthoani_16thread/D5_pyorthoani_16thread_trial1/trace.txt	D5_pyorthoani_16thread_trial1	100	bf/77d3dc	31212282	pyorthoani (100)	COMPLETED	0	2024-11-24 21:12:20.389	16.2s	2.4s	215.7%	109 MB	2.4 GB	19.1 MB	6.8 MB	2.4	109.0
pyorthoani_16thread/D5_pyorthoani_16thread_trial1/trace.txt	D5_pyorthoani_16thread_trial1	75	b3/526802	31212283	pyorthoani (75)	COMPLETED	0	2024-11-24 21:12:20.457	16.2s	2.5s	268.0%	109.3 MB	2.2 GB	18.2 MB	6.4 MB	2.5	109.3
pyorthoani_16thread/D5_pyorthoani_16thread_trial1/trace.txt	D5_pyorthoani_16thread_trial1	104	f8/b14b79	31212285	pyorthoani (104)	COMPLETED	0	2024-11-24 21:12:20.573	16.1s	2.1s	311.7%	41 MB	604.5 MB	17.8 MB	6.2 MB	2.1	41.0
pyorthoani_16thread/D5_pyorthoani_16thread_trial1/trace.txt	D5_pyorthoani_16thread_trial1	83	05/a4ce83	31212288	pyorthoani (83)	COMPLETED	0	2024-11-24 21:12:20.677	16s	2.2s	231.8%	67.1 MB	1.6 GB	16.9 MB	5.7 MB	2.2	67.1
pyorthoani_16thread/D5_pyorthoani_16thread_trial1/trace.txt	D5_pyorthoani_16thread_trial1	85	3d/19f0c7	31212292	pyorthoani (85)	COMPLETED	0	2024-11-24 21:12:20.937	15.7s	2s	211.1%	67.1 MB	1.6 GB	16.7 MB	5.6 MB	2.0	67.1
pyorthoani_16thread/D5_pyorthoani_16thread_trial1/trace.txt	D5_pyorthoani_16thread_trial1	116	ce/97ce7f	31212294	pyorthoani (116)	COMPLETED	0	2024-11-24 21:12:21.109	15.6s	2.2s	219.8%	59.9 MB	646.4 MB	15.6 MB	5.1 MB	2.2	59.9
pyorthoani_16thread/D5_pyorthoani_16thread_trial1/trace.txt	D5_pyorthoani_16thread_trial1	94	32/ee2ed8	31212297	pyorthoani (94)	COMPLETED	0	2024-11-24 21:12:21.275	15.4s	2.9s	266.1%	116.3 MB	3.1 GB	25.4 MB	9.8 MB	2.9	116.3
pyorthoani_16thread/D5_pyorthoani_16thread_trial1/trace.txt	D5_pyorthoani_16thread_trial1	90	0a/842037	31212298	pyorthoani (90)	COMPLETED	0	2024-11-24 21:12:21.325	15.4s	2.4s	236.9%	108.9 MB	1.7 GB	17.4 MB	6 MB	2.4	108.9
pyorthoani_16thread/D5_pyorthoani_16thread_trial1/trace.txt	D5_pyorthoani_16thread_trial1	126	83/8aea52	31212306	pyorthoani (126)	COMPLETED	0	2024-11-24 21:12:26.728	10s	2.9s	360.6%	112.3 MB	3.2 GB	23.7 MB	9 MB	2.9	112.3
pyorthoani_16thread/D5_pyorthoani_16thread_trial1/trace.txt	D5_pyorthoani_16thread_trial1	122	29/072428	31212320	pyorthoani (122)	COMPLETED	0	2024-11-24 21:12:27.012	9.7s	2.5s	284.1%	109.6 MB	2.4 GB	20.2 MB	7.3 MB	2.5	109.6
pyorthoani_16thread/D5_pyorthoani_16thread_trial1/trace.txt	D5_pyorthoani_16thread_trial1	119	a5/9ab70b	31212322	pyorthoani (119)	COMPLETED	0	2024-11-24 21:12:27.065	9.7s	2s	296.5%	71.6 MB	654.2 MB	21.9 MB	8.2 MB	2.0	71.6
pyorthoani_16thread/D5_pyorthoani_16thread_trial1/trace.txt	D5_pyorthoani_16thread_trial1	120	29/c1ee00	31212323	pyorthoani (120)	COMPLETED	0	2024-11-24 21:12:27.087	9.6s	1.9s	258.7%	75.5 MB	2.2 GB	22 MB	8.1 MB	1.9	75.5
pyorthoani_16thread/D5_pyorthoani_16thread_trial1/trace.txt	D5_pyorthoani_16thread_trial1	123	07/76d4c9	31212324	pyorthoani (123)	COMPLETED	0	2024-11-24 21:12:27.106	9.6s	2.8s	293.2%	114.9 MB	3.2 GB	32.2 MB	13.1 MB	2.8	114.9
pyorthoani_16thread/D5_pyorthoani_16thread_trial1/trace.txt	D5_pyorthoani_16thread_trial1	152	93/fb6c02	31212327	pyorthoani (152)	COMPLETED	0	2024-11-24 21:12:27.218	9.5s	1.7s	297.6%	109.6 MB	2.2 GB	19.3 MB	6.9 MB	1.7	109.6
pyorthoani_16thread/D5_pyorthoani_16thread_trial1/trace.txt	D5_pyorthoani_16thread_trial1	128	c5/8e03a1	31212330	pyorthoani (128)	COMPLETED	0	2024-11-24 21:12:31.619	5.1s	1.7s	270.0%	96.2 MB	2.3 GB	18.9 MB	6.7 MB	1.7	96.2
pyorthoani_16thread/D5_pyorthoani_16thread_trial1/trace.txt	D5_pyorthoani_16thread_trial1	79	37/eb590c	31212280	pyorthoani (79)	COMPLETED	0	2024-11-24 21:12:20.269	21.3s	3.7s	371.8%	127.3 MB	3.3 GB	22.8 MB	9 MB	3.7	127.3
pyorthoani_16thread/D5_pyorthoani_16thread_trial1/trace.txt	D5_pyorthoani_16thread_trial1	80	90/05c689	31212284	pyorthoani (80)	COMPLETED	0	2024-11-24 21:12:20.514	21.1s	2.5s	238.1%	109.3 MB	2.4 GB	19 MB	6.7 MB	2.5	109.3
pyorthoani_16thread/D5_pyorthoani_16thread_trial1/trace.txt	D5_pyorthoani_16thread_trial1	81	51/ef27d0	31212286	pyorthoani (81)	COMPLETED	0	2024-11-24 21:12:20.610	21s	2.6s	250.9%	78.9 MB	2.2 GB	21.3 MB	7.8 MB	2.6	78.9
pyorthoani_16thread/D5_pyorthoani_16thread_trial1/trace.txt	D5_pyorthoani_16thread_trial1	112	35/f147fb	31212287	pyorthoani (112)	COMPLETED	0	2024-11-24 21:12:20.654	20.9s	3.5s	339.0%	114.1 MB	3.2 GB	24.3 MB	9.3 MB	3.5	114.1
pyorthoani_16thread/D5_pyorthoani_16thread_trial1/trace.txt	D5_pyorthoani_16thread_trial1	78	d8/68aa9e	31212289	pyorthoani (78)	COMPLETED	0	2024-11-24 21:12:20.703	20.9s	3s	359.2%	112.1 MB	3.2 GB	24.7 MB	9.5 MB	3.0	112.1
pyorthoani_16thread/D5_pyorthoani_16thread_trial1/trace.txt	D5_pyorthoani_16thread_trial1	87	32/6546d9	31212290	pyorthoani (87)	COMPLETED	0	2024-11-24 21:12:20.773	20.8s	3.3s	309.2%	113.4 MB	2.8 GB	26.4 MB	10.3 MB	3.3	113.4
pyorthoani_16thread/D5_pyorthoani_16thread_trial1/trace.txt	D5_pyorthoani_16thread_trial1	82	6a/7bb1f3	31212291	pyorthoani (82)	COMPLETED	0	2024-11-24 21:12:20.845	20.7s	2.1s	261.0%	65.7 MB	646.8 MB	16.9 MB	5.7 MB	2.1	65.7
pyorthoani_16thread/D5_pyorthoani_16thread_trial1/trace.txt	D5_pyorthoani_16thread_trial1	84	a0/b342df	31212293	pyorthoani (84)	COMPLETED	0	2024-11-24 21:12:21.021	20.6s	3s	336.8%	112.4 MB	3.1 GB	24.9 MB	9.6 MB	3.0	112.4
pyorthoani_16thread/D5_pyorthoani_16thread_trial1/trace.txt	D5_pyorthoani_16thread_trial1	103	0a/88c9a1	31212299	pyorthoani (103)	COMPLETED	0	2024-11-24 21:12:21.389	20.2s	2.7s	289.8%	58.7 MB	646.6 MB	21.4 MB	7.8 MB	2.7	58.7
pyorthoani_16thread/D5_pyorthoani_16thread_trial1/trace.txt	D5_pyorthoani_16thread_trial1	96	ac/4ee6f2	31212302	pyorthoani (96)	COMPLETED	0	2024-11-24 21:12:26.635	15s	2.9s	273.0%	64.8 MB	646.7 MB	24.7 MB	9.4 MB	2.9	64.8
pyorthoani_16thread/D5_pyorthoani_16thread_trial1/trace.txt	D5_pyorthoani_16thread_trial1	95	58/1585a1	31212303	pyorthoani (95)	COMPLETED	0	2024-11-24 21:12:26.661	15s	2.4s	240.0%	111 MB	3 GB	19.7 MB	7.1 MB	2.4	111.0
pyorthoani_16thread/D5_pyorthoani_16thread_trial1/trace.txt	D5_pyorthoani_16thread_trial1	93	62/bdd08a	31212304	pyorthoani (93)	COMPLETED	0	2024-11-24 21:12:26.687	14.9s	2.8s	273.4%	111.7 MB	3.2 GB	24.5 MB	9.3 MB	2.8	111.7
pyorthoani_16thread/D5_pyorthoani_16thread_trial1/trace.txt	D5_pyorthoani_16thread_trial1	125	c7/4cfa98	31212305	pyorthoani (125)	COMPLETED	0	2024-11-24 21:12:26.709	14.9s	2.9s	333.8%	112.8 MB	3.2 GB	21.1 MB	7.7 MB	2.9	112.8
pyorthoani_16thread/D5_pyorthoani_16thread_trial1/trace.txt	D5_pyorthoani_16thread_trial1	113	b8/f434a9	31212307	pyorthoani (113)	COMPLETED	0	2024-11-24 21:12:26.749	14.9s	2.6s	282.0%	110.1 MB	2.2 GB	22.4 MB	8.4 MB	2.6	110.1
pyorthoani_16thread/D5_pyorthoani_16thread_trial1/trace.txt	D5_pyorthoani_16thread_trial1	102	59/36c434	31212308	pyorthoani (102)	COMPLETED	0	2024-11-24 21:12:26.768	14.9s	3.2s	312.3%	113.4 MB	3.2 GB	26.5 MB	10.4 MB	3.2	113.4
pyorthoani_16thread/D5_pyorthoani_16thread_trial1/trace.txt	D5_pyorthoani_16thread_trial1	110	20/5cb12d	31212309	pyorthoani (110)	COMPLETED	0	2024-11-24 21:12:26.789	14.9s	3.3s	330.2%	113.1 MB	3.4 GB	29 MB	11.6 MB	3.3	113.1
pyorthoani_16thread/D5_pyorthoani_16thread_trial1/trace.txt	D5_pyorthoani_16thread_trial1	115	9d/34f67e	31212310	pyorthoani (115)	COMPLETED	0	2024-11-24 21:12:26.808	14.9s	2.6s	326.8%	100.8 MB	2.4 GB	20.7 MB	7.6 MB	2.6	100.8
pyorthoani_16thread/D5_pyorthoani_16thread_trial1/trace.txt	D5_pyorthoani_16thread_trial1	107	44/93d87e	31212312	pyorthoani (107)	COMPLETED	0	2024-11-24 21:12:26.845	14.8s	3.2s	257.8%	111.1 MB	3.2 GB	26.6 MB	10.3 MB	3.2	111.1
pyorthoani_16thread/D5_pyorthoani_16thread_trial1/trace.txt	D5_pyorthoani_16thread_trial1	109	f3/ff1350	31212313	pyorthoani (109)	COMPLETED	0	2024-11-24 21:12:26.864	14.8s	2.4s	279.5%	109.4 MB	2.3 GB	19.2 MB	6.8 MB	2.4	109.4
pyorthoani_16thread/D5_pyorthoani_16thread_trial1/trace.txt	D5_pyorthoani_16thread_trial1	108	92/51c552	31212314	pyorthoani (108)	COMPLETED	0	2024-11-24 21:12:26.884	14.8s	3.3s	329.9%	112.8 MB	2.9 GB	25.9 MB	10.1 MB	3.3	112.8
pyorthoani_16thread/D5_pyorthoani_16thread_trial1/trace.txt	D5_pyorthoani_16thread_trial1	114	26/7b5a0e	31212315	pyorthoani (114)	COMPLETED	0	2024-11-24 21:12:26.904	14.8s	2.2s	277.1%	67.3 MB	1.6 GB	17.4 MB	6 MB	2.2	67.3
pyorthoani_16thread/D5_pyorthoani_16thread_trial1/trace.txt	D5_pyorthoani_16thread_trial1	111	dd/403ace	31212316	pyorthoani (111)	COMPLETED	0	2024-11-24 21:12:26.925	14.8s	2.6s	237.8%	83 MB	2.3 GB	20.3 MB	7.3 MB	2.6	83.0
pyorthoani_16thread/D5_pyorthoani_16thread_trial1/trace.txt	D5_pyorthoani_16thread_trial1	151	9b/ef023f	31212332	pyorthoani (151)	COMPLETED	0	2024-11-24 21:12:31.666	10.1s	1.6s	263.3%	108.1 MB	2.2 GB	17.7 MB	6.1 MB	1.6	108.1
pyorthoani_16thread/D5_pyorthoani_16thread_trial1/trace.txt	D5_pyorthoani_16thread_trial1	105	ab/a89a4b	31212317	pyorthoani (105)	COMPLETED	0	2024-11-24 21:12:26.946	14.8s	2.9s	301.8%	112.1 MB	3.2 GB	26.4 MB	10.3 MB	2.9	112.1
pyorthoani_16thread/D5_pyorthoani_16thread_trial1/trace.txt	D5_pyorthoani_16thread_trial1	117	cd/3dbb2b	31212319	pyorthoani (117)	COMPLETED	0	2024-11-24 21:12:26.990	14.7s	2.5s	266.1%	110 MB	2.4 GB	22.2 MB	8.2 MB	2.5	110.0
pyorthoani_16thread/D5_pyorthoani_16thread_trial1/trace.txt	D5_pyorthoani_16thread_trial1	134	72/e63cba	31212331	pyorthoani (134)	COMPLETED	0	2024-11-24 21:12:31.642	10.1s	1.9s	328.0%	69.7 MB	653.9 MB	19.3 MB	6.9 MB	1.9	69.7
pyorthoani_16thread/D5_pyorthoani_16thread_trial1/trace.txt	D5_pyorthoani_16thread_trial1	121	94/2b098c	31212318	pyorthoani (121)	COMPLETED	0	2024-11-24 21:12:26.970	14.7s	2.9s	300.5%	114.6 MB	3.4 GB	26.2 MB	10.3 MB	2.9	114.6
pyorthoani_16thread/D5_pyorthoani_16thread_trial1/trace.txt	D5_pyorthoani_16thread_trial1	135	c4/dd8458	31212329	pyorthoani (135)	COMPLETED	0	2024-11-24 21:12:31.594	10.1s	2s	373.8%	77.3 MB	2.2 GB	21.3 MB	7.8 MB	2.0	77.3
pyorthoani_16thread/D5_pyorthoani_16thread_trial1/trace.txt	D5_pyorthoani_16thread_trial1	143	a9/afc45c	31212333	pyorthoani (143)	COMPLETED	0	2024-11-24 21:12:31.689	10.1s	1.8s	240.2%	70.7 MB	654 MB	19.7 MB	7 MB	1.8	70.7
pyorthoani_16thread/D5_pyorthoani_16thread_trial1/trace.txt	D5_pyorthoani_16thread_trial1	132	e3/36b9fe	31212335	pyorthoani (132)	COMPLETED	0	2024-11-24 21:12:31.734	10.1s	2.5s	408.6%	122.1 MB	3.2 GB	21.9 MB	8.5 MB	2.5	122.1
pyorthoani_16thread/D5_pyorthoani_16thread_trial1/trace.txt	D5_pyorthoani_16thread_trial1	139	58/8724d5	31212334	pyorthoani (139)	COMPLETED	0	2024-11-24 21:12:31.712	10.1s	2.1s	329.7%	53.6 MB	653.1 MB	21.4 MB	7.9 MB	2.1	53.6
pyorthoani_16thread/D5_pyorthoani_16thread_trial1/trace.txt	D5_pyorthoani_16thread_trial1	131	37/3ea4cc	31212336	pyorthoani (131)	COMPLETED	0	2024-11-24 21:12:31.759	10s	2s	297.6%	41 MB	604.6 MB	21.8 MB	8 MB	2.0	41.0
pyorthoani_16thread/D5_pyorthoani_16thread_trial1/trace.txt	D5_pyorthoani_16thread_trial1	146	58/6ff79e	31212337	pyorthoani (146)	COMPLETED	0	2024-11-24 21:12:31.780	10s	1.8s	264.0%	81.3 MB	2.2 GB	19.6 MB	7 MB	1.8	81.3
pyorthoani_16thread/D5_pyorthoani_16thread_trial1/trace.txt	D5_pyorthoani_16thread_trial1	153	05/34e3db	31212338	pyorthoani (153)	COMPLETED	0	2024-11-24 21:12:31.805	10s	1.5s	246.9%	106 MB	2.2 GB	15.8 MB	5.2 MB	1.5	106.0
pyorthoani_16thread/D5_pyorthoani_16thread_trial1/trace.txt	D5_pyorthoani_16thread_trial1	130	d3/e27ffc	31212339	pyorthoani (130)	COMPLETED	0	2024-11-24 21:12:31.827	10s	1.8s	270.7%	79.1 MB	2.2 GB	19.6 MB	7 MB	1.8	79.1
pyorthoani_16thread/D5_pyorthoani_16thread_trial1/trace.txt	D5_pyorthoani_16thread_trial1	137	69/313565	31212340	pyorthoani (137)	COMPLETED	0	2024-11-24 21:12:31.850	10s	3s	253.1%	111.3 MB	2.8 GB	36.9 MB	15.2 MB	3.0	111.3
pyorthoani_16thread/D5_pyorthoani_16thread_trial1/trace.txt	D5_pyorthoani_16thread_trial1	147	c7/e111db	31212341	pyorthoani (147)	COMPLETED	0	2024-11-24 21:12:31.875	10s	2.8s	357.7%	115.5 MB	3.2 GB	31 MB	12.5 MB	2.8	115.5
pyorthoani_16thread/D5_pyorthoani_16thread_trial1/trace.txt	D5_pyorthoani_16thread_trial1	142	af/1e4f53	31212342	pyorthoani (142)	COMPLETED	0	2024-11-24 21:12:31.902	9.9s	2s	327.2%	81.8 MB	2.2 GB	20.3 MB	7.4 MB	2.0	81.8
pyorthoani_16thread/D5_pyorthoani_16thread_trial1/trace.txt	D5_pyorthoani_16thread_trial1	155	fe/c142a5	31212343	pyorthoani (155)	COMPLETED	0	2024-11-24 21:12:31.929	9.9s	1.6s	260.3%	106.4 MB	2.4 GB	17.2 MB	5.9 MB	1.6	106.4
pyorthoani_16thread/D5_pyorthoani_16thread_trial1/trace.txt	D5_pyorthoani_16thread_trial1	149	4e/9a3eaf	31212344	pyorthoani (149)	COMPLETED	0	2024-11-24 21:12:31.953	9.9s	1.9s	299.0%	79.9 MB	2.2 GB	21 MB	7.7 MB	1.9	79.9
pyorthoani_16thread/D5_pyorthoani_16thread_trial1/trace.txt	D5_pyorthoani_16thread_trial1	148	25/40f708	31212345	pyorthoani (148)	COMPLETED	0	2024-11-24 21:12:31.977	9.9s	2.3s	419.7%	112.1 MB	3.2 GB	23.4 MB	8.8 MB	2.3	112.1
pyorthoani_16thread/D5_pyorthoani_16thread_trial1/trace.txt	D5_pyorthoani_16thread_trial1	150	be/821d75	31212346	pyorthoani (150)	COMPLETED	0	2024-11-24 21:12:32.000	9.9s	2.4s	328.4%	111.9 MB	3.2 GB	26.3 MB	10.3 MB	2.4	111.9
pyorthoani_16thread/D5_pyorthoani_16thread_trial1/trace.txt	D5_pyorthoani_16thread_trial1	140	57/cc16ce	31212348	pyorthoani (140)	COMPLETED	0	2024-11-24 21:12:32.049	9.8s	2s	304.4%	64.4 MB	653.5 MB	20.6 MB	7.5 MB	2.0	64.4
pyorthoani_16thread/D5_pyorthoani_16thread_trial1/trace.txt	D5_pyorthoani_16thread_trial1	157	c6/1b5561	31212347	pyorthoani (157)	COMPLETED	0	2024-11-24 21:12:32.027	9.8s	1.6s	255.9%	97.3 MB	2.3 GB	17.2 MB	5.8 MB	1.6	97.3
pyorthoani_16thread/D5_pyorthoani_16thread_trial1/trace.txt	D5_pyorthoani_16thread_trial1	158	3b/7ba56a	31212349	pyorthoani (158)	COMPLETED	0	2024-11-24 21:12:32.071	9.8s	1.8s	299.7%	103.7 MB	2.2 GB	18.4 MB	6.4 MB	1.8	103.7
pyorthoani_16thread/D5_pyorthoani_16thread_trial1/trace.txt	D5_pyorthoani_16thread_trial1	156	2f/64c5da	31212350	pyorthoani (156)	COMPLETED	0	2024-11-24 21:12:32.091	9.8s	1.8s	290.3%	105 MB	2.3 GB	18.6 MB	6.6 MB	1.8	105.0
pyorthoani_16thread/D5_pyorthoani_16thread_trial1/trace.txt	D5_pyorthoani_16thread_trial1	159	97/fad9da	31212351	pyorthoani (159)	COMPLETED	0	2024-11-24 21:12:32.111	9.8s	2.6s	307.0%	80.7 MB	2.2 GB	30.2 MB	12 MB	2.6	80.7
pyorthoani_16thread/D5_pyorthoani_16thread_trial1/trace.txt	D5_pyorthoani_16thread_trial1	144	61/e87462	31212352	pyorthoani (144)	COMPLETED	0	2024-11-24 21:12:32.131	9.8s	2.3s	319.1%	115.5 MB	3.2 GB	27.2 MB	10.6 MB	2.3	115.5
pyorthoani_16thread/D5_pyorthoani_16thread_trial1/trace.txt	D5_pyorthoani_16thread_trial1	161	c6/513a5a	31212353	pyorthoani (161)	COMPLETED	0	2024-11-24 21:12:32.154	9.7s	2.2s	359.7%	53.5 MB	653.1 MB	24.1 MB	9.1 MB	2.2	53.5
pyorthoani_16thread/D5_pyorthoani_16thread_trial1/trace.txt	D5_pyorthoani_16thread_trial1	162	25/2cb6af	31212354	pyorthoani (162)	COMPLETED	0	2024-11-24 21:12:32.173	9.7s	2.7s	382.4%	42.6 MB	604.6 MB	29.6 MB	11.7 MB	2.7	42.6
pyorthoani_16thread/D5_pyorthoani_16thread_trial1/trace.txt	D5_pyorthoani_16thread_trial1	141	e0/4ad58a	31212355	pyorthoani (141)	COMPLETED	0	2024-11-24 21:12:32.195	9.7s	2s	281.8%	62.6 MB	653.6 MB	22.8 MB	8.5 MB	2.0	62.6
pyorthoani_16thread/D5_pyorthoani_16thread_trial1/trace.txt	D5_pyorthoani_16thread_trial1	154	85/e745b0	31212356	pyorthoani (154)	COMPLETED	0	2024-11-24 21:12:32.221	9.7s	1.8s	291.7%	76.2 MB	2.2 GB	18.7 MB	6.5 MB	1.8	76.2
pyorthoani_16thread/D5_pyorthoani_16thread_trial1/trace.txt	D5_pyorthoani_16thread_trial1	129	b7/865a0b	31212357	pyorthoani (129)	COMPLETED	0	2024-11-24 21:12:32.242	9.7s	1.7s	308.4%	108.4 MB	2.2 GB	17.4 MB	6 MB	1.7	108.4
pyorthoani_16thread/D5_pyorthoani_16thread_trial1/trace.txt	D5_pyorthoani_16thread_trial1	138	61/3fbc82	31212358	pyorthoani (138)	COMPLETED	0	2024-11-24 21:12:32.301	9.6s	2.5s	374.3%	111.9 MB	2.2 GB	26.8 MB	10.4 MB	2.5	111.9
pyorthoani_16thread/D5_pyorthoani_16thread_trial1/trace.txt	D5_pyorthoani_16thread_trial1	136	08/ec7e5c	31212359	pyorthoani (136)	COMPLETED	0	2024-11-24 21:12:32.352	9.6s	1.6s	302.3%	109.6 MB	2.2 GB	17.2 MB	5.9 MB	1.6	109.6
pyorthoani_16thread/D5_pyorthoani_16thread_trial1/trace.txt	D5_pyorthoani_16thread_trial1	180	e7/98f9b6	31212360	pyorthoani (180)	COMPLETED	0	2024-11-24 21:12:32.409	9.5s	2.3s	356.7%	112.6 MB	3.2 GB	25.3 MB	9.7 MB	2.3	112.6
pyorthoani_16thread/D5_pyorthoani_16thread_trial1/trace.txt	D5_pyorthoani_16thread_trial1	133	c3/f10e2b	31212361	pyorthoani (133)	COMPLETED	0	2024-11-24 21:12:32.443	9.5s	1.9s	294.9%	72.1 MB	654.2 MB	20.3 MB	7.3 MB	1.9	72.1
pyorthoani_16thread/D5_pyorthoani_16thread_trial1/trace.txt	D5_pyorthoani_16thread_trial1	167	37/47e6e4	31212362	pyorthoani (167)	COMPLETED	0	2024-11-24 21:12:32.513	9.4s	1.9s	288.8%	41.1 MB	604.6 MB	19.8 MB	7.1 MB	1.9	41.1
pyorthoani_16thread/D5_pyorthoani_16thread_trial1/trace.txt	D5_pyorthoani_16thread_trial1	168	7a/79674e	31212363	pyorthoani (168)	COMPLETED	0	2024-11-24 21:12:32.573	9.4s	1.8s	274.0%	72.3 MB	654.2 MB	20.1 MB	7.2 MB	1.8	72.3
pyorthoani_16thread/D5_pyorthoani_16thread_trial1/trace.txt	D5_pyorthoani_16thread_trial1	170	85/b281df	31212364	pyorthoani (170)	COMPLETED	0	2024-11-24 21:12:32.605	9.3s	1.8s	292.8%	41 MB	604.6 MB	18.4 MB	6.4 MB	1.8	41.0
pyorthoani_16thread/D5_pyorthoani_16thread_trial1/trace.txt	D5_pyorthoani_16thread_trial1	160	24/3793d4	31212365	pyorthoani (160)	COMPLETED	0	2024-11-24 21:12:32.631	9.3s	2.3s	313.3%	115.7 MB	3.2 GB	25.9 MB	10.1 MB	2.3	115.7
pyorthoani_16thread/D5_pyorthoani_16thread_trial1/trace.txt	D5_pyorthoani_16thread_trial1	165	6e/a775a8	31212366	pyorthoani (165)	COMPLETED	0	2024-11-24 21:12:32.689	9.3s	1.9s	253.4%	41.1 MB	604.6 MB	20.7 MB	7.5 MB	1.9	41.1
pyorthoani_16thread/D5_pyorthoani_16thread_trial1/trace.txt	D5_pyorthoani_16thread_trial1	178	1e/aa26d0	31212368	pyorthoani (178)	COMPLETED	0	2024-11-24 21:12:32.808	9.1s	1.5s	264.2%	41.7 MB	604.6 MB	15.7 MB	5.1 MB	1.5	41.7
pyorthoani_16thread/D5_pyorthoani_16thread_trial1/trace.txt	D5_pyorthoani_16thread_trial1	179	6d/a50b8a	31212367	pyorthoani (179)	COMPLETED	0	2024-11-24 21:12:32.753	9.2s	1.9s	265.3%	41 MB	604.6 MB	19.1 MB	6.7 MB	1.9	41.0
pyorthoani_16thread/D5_pyorthoani_16thread_trial1/trace.txt	D5_pyorthoani_16thread_trial1	183	c3/a9ec41	31212369	pyorthoani (183)	COMPLETED	0	2024-11-24 21:12:32.881	9.1s	2.5s	327.4%	110.7 MB	2.2 GB	25.1 MB	9.6 MB	2.5	110.7
pyorthoani_16thread/D5_pyorthoani_16thread_trial1/trace.txt	D5_pyorthoani_16thread_trial1	184	00/d814d6	31212370	pyorthoani (184)	COMPLETED	0	2024-11-24 21:12:32.951	9s	2.3s	312.1%	116.1 MB	3.2 GB	25.9 MB	10.1 MB	2.3	116.1
pyorthoani_16thread/D5_pyorthoani_16thread_trial1/trace.txt	D5_pyorthoani_16thread_trial1	172	8a/1105c1	31212371	pyorthoani (172)	COMPLETED	0	2024-11-24 21:12:32.998	9s	2.2s	324.4%	42.4 MB	604.6 MB	25.3 MB	9.8 MB	2.2	42.4
pyorthoani_16thread/D5_pyorthoani_16thread_trial1/trace.txt	D5_pyorthoani_16thread_trial1	164	76/e6dbfd	31212372	pyorthoani (164)	COMPLETED	0	2024-11-24 21:12:33.053	8.9s	2.1s	278.2%	66.6 MB	653.5 MB	22.1 MB	8.2 MB	2.1	66.6
pyorthoani_16thread/D5_pyorthoani_16thread_trial1/trace.txt	D5_pyorthoani_16thread_trial1	163	0e/74ba01	31212373	pyorthoani (163)	COMPLETED	0	2024-11-24 21:12:33.092	8.9s	2.4s	363.2%	111.8 MB	3 GB	20.5 MB	7.4 MB	2.4	111.8
pyorthoani_16thread/D5_pyorthoani_16thread_trial1/trace.txt	D5_pyorthoani_16thread_trial1	191	2f/a98b40	31212374	pyorthoani (191)	COMPLETED	0	2024-11-24 21:12:33.145	8.8s	1.7s	214.2%	81.1 MB	2.2 GB	15.6 MB	5.1 MB	1.7	81.1
pyorthoani_16thread/D5_pyorthoani_16thread_trial1/trace.txt	D5_pyorthoani_16thread_trial1	173	38/560af6	31212375	pyorthoani (173)	COMPLETED	0	2024-11-24 21:12:33.210	8.8s	2.3s	330.4%	116.3 MB	3.3 GB	26.2 MB	10.3 MB	2.3	116.3
pyorthoani_16thread/D5_pyorthoani_16thread_trial1/trace.txt	D5_pyorthoani_16thread_trial1	192	72/681584	31212376	pyorthoani (192)	COMPLETED	0	2024-11-24 21:12:33.285	8.7s	2.2s	333.9%	114.6 MB	3.2 GB	24.6 MB	9.4 MB	2.2	114.6
pyorthoani_16thread/D5_pyorthoani_16thread_trial1/trace.txt	D5_pyorthoani_16thread_trial1	193	37/6ed59a	31212377	pyorthoani (193)	COMPLETED	0	2024-11-24 21:12:33.337	8.7s	1.9s	331.3%	81.9 MB	2.2 GB	19.7 MB	7.1 MB	1.9	81.9
pyorthoani_16thread/D5_pyorthoani_16thread_trial1/trace.txt	D5_pyorthoani_16thread_trial1	196	27/63e60d	31212378	pyorthoani (196)	COMPLETED	0	2024-11-24 21:12:33.404	8.6s	2.8s	378.5%	111.6 MB	3.2 GB	29.4 MB	11.6 MB	2.8	111.6
pyorthoani_16thread/D5_pyorthoani_16thread_trial1/trace.txt	D5_pyorthoani_16thread_trial1	197	55/904927	31212379	pyorthoani (197)	COMPLETED	0	2024-11-24 21:12:33.477	8.5s	1.9s	293.6%	72.4 MB	654.2 MB	20 MB	7.2 MB	1.9	72.4
pyorthoani_16thread/D5_pyorthoani_16thread_trial1/trace.txt	D5_pyorthoani_16thread_trial1	198	00/09e353	31212380	pyorthoani (198)	COMPLETED	0	2024-11-24 21:12:33.553	8.5s	1.7s	249.8%	79.8 MB	2.3 GB	18.9 MB	6.7 MB	1.7	79.8
pyorthoani_16thread/D5_pyorthoani_16thread_trial1/trace.txt	D5_pyorthoani_16thread_trial1	176	40/9126e3	31212381	pyorthoani (176)	COMPLETED	0	2024-11-24 21:12:33.629	8.4s	2.4s	327.7%	110.8 MB	2.2 GB	27.4 MB	10.6 MB	2.4	110.8
pyorthoani_16thread/D5_pyorthoani_16thread_trial1/trace.txt	D5_pyorthoani_16thread_trial1	199	4c/57c3d8	31212382	pyorthoani (199)	COMPLETED	0	2024-11-24 21:12:33.701	8.3s	2.4s	332.2%	113.6 MB	2.2 GB	24.8 MB	9.5 MB	2.4	113.6
pyorthoani_16thread/D5_pyorthoani_16thread_trial1/trace.txt	D5_pyorthoani_16thread_trial1	206	c4/662799	31212384	pyorthoani (206)	COMPLETED	0	2024-11-24 21:12:36.613	5.4s	1.9s	218.4%	41.2 MB	604.6 MB	19.5 MB	6.9 MB	1.9	41.2
pyorthoani_16thread/D5_pyorthoani_16thread_trial1/trace.txt	D5_pyorthoani_16thread_trial1	175	b1/0519d8	31212394	pyorthoani (175)	COMPLETED	0	2024-11-24 21:12:36.820	5.2s	1.6s	258.7%	107.7 MB	2.2 GB	17.3 MB	5.9 MB	1.6	107.7
pyorthoani_16thread/D5_pyorthoani_16thread_trial1/trace.txt	D5_pyorthoani_16thread_trial1	216	aa/a9d20b	31212398	pyorthoani (216)	COMPLETED	0	2024-11-24 21:12:36.912	5.2s	1.7s	255.8%	81.2 MB	2.2 GB	17.5 MB	6 MB	1.7	81.2
pyorthoani_16thread/D5_pyorthoani_16thread_trial1/trace.txt	D5_pyorthoani_16thread_trial1	177	88/290a4f	31212399	pyorthoani (177)	COMPLETED	0	2024-11-24 21:12:36.932	5.1s	1.5s	260.7%	108.8 MB	2.3 GB	17.2 MB	5.8 MB	1.5	108.8
pyorthoani_16thread/D5_pyorthoani_16thread_trial1/trace.txt	D5_pyorthoani_16thread_trial1	166	12/62a098	31212400	pyorthoani (166)	COMPLETED	0	2024-11-24 21:12:36.951	5.1s	1.8s	319.8%	96.6 MB	2.2 GB	19.2 MB	6.8 MB	1.8	96.6
pyorthoani_16thread/D5_pyorthoani_16thread_trial1/trace.txt	D5_pyorthoani_16thread_trial1	195	40/7aa7d9	31212383	pyorthoani (195)	COMPLETED	0	2024-11-24 21:12:36.589	10s	2.1s	296.4%	41.7 MB	604.6 MB	24.1 MB	9.2 MB	2.1	41.7
pyorthoani_16thread/D5_pyorthoani_16thread_trial1/trace.txt	D5_pyorthoani_16thread_trial1	200	32/f15229	31212385	pyorthoani (200)	COMPLETED	0	2024-11-24 21:12:36.635	9.9s	1.7s	303.1%	104.9 MB	2.2 GB	18.5 MB	6.5 MB	1.7	104.9
pyorthoani_16thread/D5_pyorthoani_16thread_trial1/trace.txt	D5_pyorthoani_16thread_trial1	202	34/a64014	31212386	pyorthoani (202)	COMPLETED	0	2024-11-24 21:12:36.656	9.9s	1.7s	282.7%	105.1 MB	2.2 GB	18.8 MB	6.6 MB	1.7	105.1
pyorthoani_16thread/D5_pyorthoani_16thread_trial1/trace.txt	D5_pyorthoani_16thread_trial1	174	7f/c3318a	31212387	pyorthoani (174)	COMPLETED	0	2024-11-24 21:12:36.677	9.9s	1.8s	319.5%	84 MB	2.2 GB	19.3 MB	6.9 MB	1.8	84.0
pyorthoani_16thread/D5_pyorthoani_16thread_trial1/trace.txt	D5_pyorthoani_16thread_trial1	204	e0/f49362	31212389	pyorthoani (204)	COMPLETED	0	2024-11-24 21:12:36.717	9.9s	2.2s	347.1%	41.8 MB	604.6 MB	23.8 MB	9 MB	2.2	41.8
pyorthoani_16thread/D5_pyorthoani_16thread_trial1/trace.txt	D5_pyorthoani_16thread_trial1	201	38/288468	31212388	pyorthoani (201)	COMPLETED	0	2024-11-24 21:12:36.698	9.9s	1.9s	291.4%	69 MB	653.9 MB	21.5 MB	7.9 MB	1.9	69.0
pyorthoani_16thread/D5_pyorthoani_16thread_trial1/trace.txt	D5_pyorthoani_16thread_trial1	208	94/efb6fc	31212390	pyorthoani (208)	COMPLETED	0	2024-11-24 21:12:36.736	9.9s	2.2s	329.5%	112 MB	3.3 GB	23.1 MB	8.6 MB	2.2	112.0
pyorthoani_16thread/D5_pyorthoani_16thread_trial1/trace.txt	D5_pyorthoani_16thread_trial1	209	ff/580662	31212391	pyorthoani (209)	COMPLETED	0	2024-11-24 21:12:36.757	9.9s	1.9s	313.5%	79.4 MB	2.2 GB	21.8 MB	8 MB	1.9	79.4
pyorthoani_16thread/D5_pyorthoani_16thread_trial1/trace.txt	D5_pyorthoani_16thread_trial1	171	cf/2770df	31212392	pyorthoani (171)	COMPLETED	0	2024-11-24 21:12:36.779	9.8s	2.1s	319.8%	66.9 MB	1.6 GB	21.5 MB	8 MB	2.1	66.9
pyorthoani_16thread/D5_pyorthoani_16thread_trial1/trace.txt	D5_pyorthoani_16thread_trial1	211	d1/dc3e61	31212393	pyorthoani (211)	COMPLETED	0	2024-11-24 21:12:36.800	9.8s	2.1s	306.2%	41.2 MB	604.6 MB	22.5 MB	8.5 MB	2.1	41.2
pyorthoani_16thread/D5_pyorthoani_16thread_trial1/trace.txt	D5_pyorthoani_16thread_trial1	185	88/2ad23e	31212395	pyorthoani (185)	COMPLETED	0	2024-11-24 21:12:36.845	9.8s	2.5s	300.4%	111.7 MB	2.2 GB	30.4 MB	12.2 MB	2.5	111.7
pyorthoani_16thread/D5_pyorthoani_16thread_trial1/trace.txt	D5_pyorthoani_16thread_trial1	212	6a/2150ed	31212396	pyorthoani (212)	COMPLETED	0	2024-11-24 21:12:36.866	9.8s	2.5s	367.4%	115 MB	2.5 GB	27.1 MB	10.6 MB	2.5	115.0
pyorthoani_16thread/D5_pyorthoani_16thread_trial1/trace.txt	D5_pyorthoani_16thread_trial1	215	48/0db14d	31212397	pyorthoani (215)	COMPLETED	0	2024-11-24 21:12:36.887	9.8s	2.1s	287.3%	66.4 MB	653.5 MB	24.2 MB	9.2 MB	2.1	66.4
pyorthoani_16thread/D5_pyorthoani_16thread_trial1/trace.txt	D5_pyorthoani_16thread_trial1	217	fe/7400ec	31212401	pyorthoani (217)	COMPLETED	0	2024-11-24 21:12:36.972	9.7s	2.5s	260.7%	42.7 MB	604.6 MB	31.7 MB	12.7 MB	2.5	42.7
pyorthoani_16thread/D5_pyorthoani_16thread_trial1/trace.txt	D5_pyorthoani_16thread_trial1	218	92/a2186f	31212402	pyorthoani (218)	COMPLETED	0	2024-11-24 21:12:36.992	9.7s	1.9s	319.7%	73.8 MB	654.7 MB	18.2 MB	6.4 MB	1.9	73.8
pyorthoani_16thread/D5_pyorthoani_16thread_trial1/trace.txt	D5_pyorthoani_16thread_trial1	219	72/c08fed	31212403	pyorthoani (219)	COMPLETED	0	2024-11-24 21:12:37.012	9.6s	2.1s	381.3%	83.2 MB	2.2 GB	20.5 MB	7.4 MB	2.1	83.2
pyorthoani_16thread/D5_pyorthoani_16thread_trial1/trace.txt	D5_pyorthoani_16thread_trial1	189	5b/efa1a1	31212404	pyorthoani (189)	COMPLETED	0	2024-11-24 21:12:37.034	9.6s	2.5s	339.3%	111.4 MB	2.2 GB	23.6 MB	9.1 MB	2.5	111.4
pyorthoani_16thread/D5_pyorthoani_16thread_trial1/trace.txt	D5_pyorthoani_16thread_trial1	221	ce/a01cc8	31212405	pyorthoani (221)	COMPLETED	0	2024-11-24 21:12:41.586	10s	1.7s	288.1%	102 MB	2.2 GB	19 MB	6.7 MB	1.7	102.0
pyorthoani_16thread/D5_pyorthoani_16thread_trial1/trace.txt	D5_pyorthoani_16thread_trial1	186	f7/15da61	31212406	pyorthoani (186)	COMPLETED	0	2024-11-24 21:12:41.608	10s	2.1s	290.0%	44.8 MB	604.8 MB	23.7 MB	9 MB	2.1	44.8
pyorthoani_16thread/D5_pyorthoani_16thread_trial1/trace.txt	D5_pyorthoani_16thread_trial1	227	7d/5829c3	31212407	pyorthoani (227)	COMPLETED	0	2024-11-24 21:12:41.630	9.9s	1.7s	272.3%	108.6 MB	2.3 GB	18.4 MB	6.5 MB	1.7	108.6
pyorthoani_16thread/D5_pyorthoani_16thread_trial1/trace.txt	D5_pyorthoani_16thread_trial1	226	51/9b0ec5	31212408	pyorthoani (226)	COMPLETED	0	2024-11-24 21:12:41.653	9.9s	2s	255.5%	41.1 MB	604.6 MB	24.1 MB	9.1 MB	2.0	41.1
pyorthoani_16thread/D5_pyorthoani_16thread_trial1/trace.txt	D5_pyorthoani_16thread_trial1	229	5f/8e492f	31212409	pyorthoani (229)	COMPLETED	0	2024-11-24 21:12:41.673	9.9s	1.7s	252.3%	78.9 MB	2.2 GB	19.4 MB	6.9 MB	1.7	78.9
pyorthoani_16thread/D5_pyorthoani_16thread_trial1/trace.txt	D5_pyorthoani_16thread_trial1	233	cc/e45873	31212410	pyorthoani (233)	COMPLETED	0	2024-11-24 21:12:41.692	9.9s	1.8s	291.9%	77.5 MB	2.2 GB	19.7 MB	7.1 MB	1.8	77.5
pyorthoani_16thread/D5_pyorthoani_16thread_trial1/trace.txt	D5_pyorthoani_16thread_trial1	182	d2/6bd37e	31212411	pyorthoani (182)	COMPLETED	0	2024-11-24 21:12:41.711	9.9s	2.8s	325.7%	118.5 MB	3.2 GB	33.3 MB	13.6 MB	2.8	118.5
pyorthoani_16thread/D5_pyorthoani_16thread_trial1/trace.txt	D5_pyorthoani_16thread_trial1	187	3e/4d9ed3	31212412	pyorthoani (187)	COMPLETED	0	2024-11-24 21:12:41.774	9.8s	2s	273.2%	54.5 MB	653.1 MB	22.9 MB	8.5 MB	2.0	54.5
pyorthoani_16thread/D5_pyorthoani_16thread_trial1/trace.txt	D5_pyorthoani_16thread_trial1	169	a7/39dcfb	31212413	pyorthoani (169)	COMPLETED	0	2024-11-24 21:12:41.802	9.8s	2.1s	298.5%	40.9 MB	604.6 MB	22.9 MB	8.6 MB	2.1	40.9
pyorthoani_16thread/D5_pyorthoani_16thread_trial1/trace.txt	D5_pyorthoani_16thread_trial1	234	dc/496724	31212414	pyorthoani (234)	COMPLETED	0	2024-11-24 21:12:41.832	9.8s	1.6s	243.5%	102.2 MB	2.2 GB	16.7 MB	5.6 MB	1.6	102.2
pyorthoani_16thread/D5_pyorthoani_16thread_trial1/trace.txt	D5_pyorthoani_16thread_trial1	188	a3/577cb8	31212415	pyorthoani (188)	COMPLETED	0	2024-11-24 21:12:41.855	9.8s	1.8s	287.9%	83.8 MB	2.3 GB	19.3 MB	6.9 MB	1.8	83.8
pyorthoani_16thread/D5_pyorthoani_16thread_trial1/trace.txt	D5_pyorthoani_16thread_trial1	236	84/63dccd	31212416	pyorthoani (236)	COMPLETED	0	2024-11-24 21:12:41.875	9.8s	2.2s	319.7%	114.2 MB	3.2 GB	24.1 MB	9.3 MB	2.2	114.2
pyorthoani_16thread/D5_pyorthoani_16thread_trial1/trace.txt	D5_pyorthoani_16thread_trial1	190	7b/061b28	31212417	pyorthoani (190)	COMPLETED	0	2024-11-24 21:12:41.897	9.7s	2.1s	305.1%	62.4 MB	653.5 MB	23.1 MB	8.7 MB	2.1	62.4
pyorthoani_16thread/D5_pyorthoani_16thread_trial1/trace.txt	D5_pyorthoani_16thread_trial1	241	93/0739fe	31212418	pyorthoani (241)	COMPLETED	0	2024-11-24 21:12:41.917	9.7s	2.5s	324.6%	112 MB	2.3 GB	26.3 MB	10.3 MB	2.5	112.0
pyorthoani_16thread/D5_pyorthoani_16thread_trial1/trace.txt	D5_pyorthoani_16thread_trial1	181	36/caa178	31212419	pyorthoani (181)	COMPLETED	0	2024-11-24 21:12:41.940	9.7s	2.2s	382.6%	112.1 MB	3.4 GB	23 MB	8.6 MB	2.2	112.1
pyorthoani_16thread/D5_pyorthoani_16thread_trial1/trace.txt	D5_pyorthoani_16thread_trial1	228	a3/22d0e0	31212420	pyorthoani (228)	COMPLETED	0	2024-11-24 21:12:41.961	9.7s	1.7s	234.5%	66.2 MB	653.5 MB	17.2 MB	5.9 MB	1.7	66.2
pyorthoani_16thread/D5_pyorthoani_16thread_trial1/trace.txt	D5_pyorthoani_16thread_trial1	240	b1/9cdc66	31212421	pyorthoani (240)	COMPLETED	0	2024-11-24 21:12:41.983	9.7s	1.6s	235.2%	102.4 MB	2.3 GB	16 MB	5.3 MB	1.6	102.4
pyorthoani_16thread/D5_pyorthoani_16thread_trial1/trace.txt	D5_pyorthoani_16thread_trial1	194	ee/8f5300	31212422	pyorthoani (194)	COMPLETED	0	2024-11-24 21:12:42.005	9.7s	1.7s	294.2%	106.2 MB	2.2 GB	18.6 MB	6.6 MB	1.7	106.2
pyorthoani_16thread/D5_pyorthoani_16thread_trial1/trace.txt	D5_pyorthoani_16thread_trial1	242	90/e3a3e4	31212423	pyorthoani (242)	COMPLETED	0	2024-11-24 21:12:42.027	9.7s	2.5s	336.4%	111.1 MB	2.4 GB	26.9 MB	10.5 MB	2.5	111.1
pyorthoani_16thread/D5_pyorthoani_16thread_trial1/trace.txt	D5_pyorthoani_16thread_trial1	243	72/40eddc	31212424	pyorthoani (243)	COMPLETED	0	2024-11-24 21:12:42.048	9.6s	1.6s	241.8%	86.2 MB	2.2 GB	18.2 MB	6.3 MB	1.6	86.2
pyorthoani_16thread/D5_pyorthoani_16thread_trial1/trace.txt	D5_pyorthoani_16thread_trial1	203	80/9f0cd4	31212425	pyorthoani (203)	COMPLETED	0	2024-11-24 21:12:42.069	9.6s	1.8s	260.4%	77.8 MB	2.2 GB	19.2 MB	6.8 MB	1.8	77.8
pyorthoani_16thread/D5_pyorthoani_16thread_trial1/trace.txt	D5_pyorthoani_16thread_trial1	246	b8/75283e	31212426	pyorthoani (246)	COMPLETED	0	2024-11-24 21:12:42.089	9.6s	1.9s	255.8%	69.8 MB	653.9 MB	22.6 MB	8.4 MB	1.9	69.8
pyorthoani_16thread/D5_pyorthoani_16thread_trial1/trace.txt	D5_pyorthoani_16thread_trial1	207	f9/632843	31212427	pyorthoani (207)	COMPLETED	0	2024-11-24 21:12:42.109	9.6s	2.1s	394.4%	62.8 MB	653.5 MB	21.5 MB	7.9 MB	2.1	62.8
pyorthoani_16thread/D5_pyorthoani_16thread_trial1/trace.txt	D5_pyorthoani_16thread_trial1	247	7a/c8eb28	31212428	pyorthoani (247)	COMPLETED	0	2024-11-24 21:12:42.129	9.6s	1.8s	250.0%	41.1 MB	604.6 MB	18.6 MB	6.6 MB	1.8	41.1
pyorthoani_16thread/D5_pyorthoani_16thread_trial1/trace.txt	D5_pyorthoani_16thread_trial1	205	16/617360	31212429	pyorthoani (205)	COMPLETED	0	2024-11-24 21:12:42.149	9.6s	2.1s	311.3%	41 MB	604.6 MB	22.8 MB	8.5 MB	2.1	41.0
pyorthoani_16thread/D5_pyorthoani_16thread_trial1/trace.txt	D5_pyorthoani_16thread_trial1	210	86/c87c09	31212430	pyorthoani (210)	COMPLETED	0	2024-11-24 21:12:42.170	9.6s	1.7s	273.0%	86.3 MB	2.2 GB	17 MB	5.8 MB	1.7	86.3
pyorthoani_16thread/D5_pyorthoani_16thread_trial1/trace.txt	D5_pyorthoani_16thread_trial1	251	5b/1d2367	31212431	pyorthoani (251)	COMPLETED	0	2024-11-24 21:12:42.193	9.5s	1.8s	244.7%	62.5 MB	653.5 MB	18.7 MB	6.6 MB	1.8	62.5
pyorthoani_16thread/D5_pyorthoani_16thread_trial1/trace.txt	D5_pyorthoani_16thread_trial1	252	27/793744	31212432	pyorthoani (252)	COMPLETED	0	2024-11-24 21:12:42.213	9.5s	2s	250.0%	41 MB	604.6 MB	20.5 MB	7.4 MB	2.0	41.0
pyorthoani_16thread/D5_pyorthoani_16thread_trial1/trace.txt	D5_pyorthoani_16thread_trial1	224	8b/3567c3	31212434	pyorthoani (224)	COMPLETED	0	2024-11-24 21:12:42.275	9.5s	2.4s	336.7%	110.3 MB	3.2 GB	24.2 MB	9.2 MB	2.4	110.3
pyorthoani_16thread/D5_pyorthoani_16thread_trial1/trace.txt	D5_pyorthoani_16thread_trial1	253	37/6a7d03	31212433	pyorthoani (253)	COMPLETED	0	2024-11-24 21:12:42.234	9.5s	2.2s	269.2%	67.4 MB	1.6 GB	22.4 MB	8.3 MB	2.2	67.4
pyorthoani_16thread/D5_pyorthoani_16thread_trial1/trace.txt	D5_pyorthoani_16thread_trial1	254	24/48b5ad	31212435	pyorthoani (254)	COMPLETED	0	2024-11-24 21:12:42.295	9.5s	1.9s	315.9%	70 MB	653.9 MB	19.4 MB	6.9 MB	1.9	70.0
pyorthoani_16thread/D5_pyorthoani_16thread_trial1/trace.txt	D5_pyorthoani_16thread_trial1	255	34/1d8d02	31212436	pyorthoani (255)	COMPLETED	0	2024-11-24 21:12:42.314	9.5s	2.6s	329.6%	85.1 MB	2.2 GB	29.8 MB	12 MB	2.6	85.1
pyorthoani_16thread/D5_pyorthoani_16thread_trial1/trace.txt	D5_pyorthoani_16thread_trial1	214	d4/0977b5	31212437	pyorthoani (214)	COMPLETED	0	2024-11-24 21:12:42.334	9.4s	1.7s	283.3%	82 MB	2.2 GB	19.1 MB	6.7 MB	1.7	82.0
pyorthoani_16thread/D5_pyorthoani_16thread_trial1/trace.txt	D5_pyorthoani_16thread_trial1	256	16/06d04e	31212438	pyorthoani (256)	COMPLETED	0	2024-11-24 21:12:42.359	9.4s	2.4s	397.6%	121.5 MB	3.3 GB	21.7 MB	8.3 MB	2.4	121.5
pyorthoani_16thread/D5_pyorthoani_16thread_trial1/trace.txt	D5_pyorthoani_16thread_trial1	257	48/0c5356	31212439	pyorthoani (257)	COMPLETED	0	2024-11-24 21:12:42.409	9.4s	2.3s	323.8%	115.9 MB	3.2 GB	26.1 MB	10.2 MB	2.3	115.9
pyorthoani_16thread/D5_pyorthoani_16thread_trial1/trace.txt	D5_pyorthoani_16thread_trial1	258	3b/ef2e7d	31212440	pyorthoani (258)	COMPLETED	0	2024-11-24 21:12:42.465	9.3s	2.4s	406.0%	113 MB	3.2 GB	25 MB	9.6 MB	2.4	113.0
pyorthoani_16thread/D5_pyorthoani_16thread_trial1/trace.txt	D5_pyorthoani_16thread_trial1	266	57/e63a0e	31212441	pyorthoani (266)	COMPLETED	0	2024-11-24 21:12:42.525	9.3s	2.3s	358.1%	115.1 MB	3.3 GB	26 MB	10.1 MB	2.3	115.1
pyorthoani_16thread/D5_pyorthoani_16thread_trial1/trace.txt	D5_pyorthoani_16thread_trial1	268	6f/5801ad	31212442	pyorthoani (268)	COMPLETED	0	2024-11-24 21:12:42.581	9.2s	2.3s	363.0%	116.2 MB	3.2 GB	25.9 MB	10.1 MB	2.3	116.2
pyorthoani_16thread/D5_pyorthoani_16thread_trial1/trace.txt	D5_pyorthoani_16thread_trial1	223	79/a10dee	31212443	pyorthoani (223)	COMPLETED	0	2024-11-24 21:12:42.622	9.2s	2.6s	344.9%	84.1 MB	2.4 GB	30.5 MB	12.1 MB	2.6	84.1
pyorthoani_16thread/D5_pyorthoani_16thread_trial1/trace.txt	D5_pyorthoani_16thread_trial1	269	7c/c7463e	31212444	pyorthoani (269)	COMPLETED	0	2024-11-24 21:12:42.657	9.2s	1.9s	288.5%	41.1 MB	604.6 MB	22 MB	8.1 MB	1.9	41.1
pyorthoani_16thread/D5_pyorthoani_16thread_trial1/trace.txt	D5_pyorthoani_16thread_trial1	270	dc/e9f7a3	31212445	pyorthoani (270)	COMPLETED	0	2024-11-24 21:12:42.693	9.1s	2.3s	362.0%	112.9 MB	3.2 GB	25.5 MB	9.8 MB	2.3	112.9
pyorthoani_16thread/D5_pyorthoani_16thread_trial1/trace.txt	D5_pyorthoani_16thread_trial1	271	b7/f2f969	31212446	pyorthoani (271)	COMPLETED	0	2024-11-24 21:12:42.714	9.1s	2.1s	339.5%	41.2 MB	604.6 MB	21.9 MB	8.2 MB	2.1	41.2
pyorthoani_16thread/D5_pyorthoani_16thread_trial1/trace.txt	D5_pyorthoani_16thread_trial1	225	77/fc2049	31212447	pyorthoani (225)	COMPLETED	0	2024-11-24 21:12:42.765	9.1s	1.9s	256.4%	40.9 MB	604.6 MB	20.9 MB	7.6 MB	1.9	40.9
pyorthoani_16thread/D5_pyorthoani_16thread_trial1/trace.txt	D5_pyorthoani_16thread_trial1	239	71/2889c6	31212448	pyorthoani (239)	COMPLETED	0	2024-11-24 21:12:42.809	9s	1.8s	285.8%	79.4 MB	2.3 GB	19.8 MB	7.1 MB	1.8	79.4
pyorthoani_16thread/D5_pyorthoani_16thread_trial1/trace.txt	D5_pyorthoani_16thread_trial1	232	b0/c158e4	31212449	pyorthoani (232)	COMPLETED	0	2024-11-24 21:12:42.833	9s	1.7s	215.9%	74.7 MB	655.1 MB	17.1 MB	5.8 MB	1.7	74.7
pyorthoani_16thread/D5_pyorthoani_16thread_trial1/trace.txt	D5_pyorthoani_16thread_trial1	213	8b/2b3feb	31212450	pyorthoani (213)	COMPLETED	0	2024-11-24 21:12:42.881	9s	2.2s	336.1%	113 MB	3.3 GB	23.4 MB	8.8 MB	2.2	113.0
pyorthoani_16thread/D5_pyorthoani_16thread_trial1/trace.txt	D5_pyorthoani_16thread_trial1	272	84/78259d	31212451	pyorthoani (272)	COMPLETED	0	2024-11-24 21:12:42.941	8.9s	2.5s	280.0%	111.6 MB	2.2 GB	29 MB	11.4 MB	2.5	111.6
pyorthoani_16thread/D5_pyorthoani_16thread_trial1/trace.txt	D5_pyorthoani_16thread_trial1	231	33/3ec285	31212452	pyorthoani (231)	COMPLETED	0	2024-11-24 21:12:43.005	8.9s	2.8s	439.1%	115.2 MB	2.2 GB	25.3 MB	10.1 MB	2.8	115.2
pyorthoani_16thread/D5_pyorthoani_16thread_trial1/trace.txt	D5_pyorthoani_16thread_trial1	222	17/53a0a0	31212453	pyorthoani (222)	COMPLETED	0	2024-11-24 21:12:43.085	8.8s	2.3s	384.5%	112.4 MB	3.2 GB	24.2 MB	9.2 MB	2.3	112.4
pyorthoani_16thread/D5_pyorthoani_16thread_trial1/trace.txt	D5_pyorthoani_16thread_trial1	230	22/03e18d	31212454	pyorthoani (230)	COMPLETED	0	2024-11-24 21:12:43.149	8.7s	1.9s	282.3%	69.7 MB	653.9 MB	18.4 MB	6.5 MB	1.9	69.7
pyorthoani_16thread/D5_pyorthoani_16thread_trial1/trace.txt	D5_pyorthoani_16thread_trial1	260	2b/0a68b3	31212455	pyorthoani (260)	COMPLETED	0	2024-11-24 21:12:43.244	8.6s	2.4s	351.1%	110.4 MB	2.2 GB	23.5 MB	9 MB	2.4	110.4
pyorthoani_16thread/D5_pyorthoani_16thread_trial1/trace.txt	D5_pyorthoani_16thread_trial1	220	2b/d7d9c9	31212458	pyorthoani (220)	COMPLETED	0	2024-11-24 21:12:43.382	8.5s	1.6s	291.7%	41.1 MB	604.5 MB	14.8 MB	4.7 MB	1.6	41.1
pyorthoani_16thread/D5_pyorthoani_16thread_trial1/trace.txt	D5_pyorthoani_16thread_trial1	278	b3/288de6	31212459	pyorthoani (278)	COMPLETED	0	2024-11-24 21:12:43.449	8.5s	2.3s	267.6%	111.4 MB	3.2 GB	19.9 MB	7.2 MB	2.3	111.4
pyorthoani_16thread/D5_pyorthoani_16thread_trial1/trace.txt	D5_pyorthoani_16thread_trial1	279	d4/910aec	31212461	pyorthoani (279)	COMPLETED	0	2024-11-24 21:12:43.561	8.4s	1.4s	238.9%	78.8 MB	2.2 GB	15.8 MB	5.2 MB	1.4	78.8
pyorthoani_16thread/D5_pyorthoani_16thread_trial1/trace.txt	D5_pyorthoani_16thread_trial1	281	cf/47a700	31212462	pyorthoani (281)	COMPLETED	0	2024-11-24 21:12:43.617	8.3s	1.9s	281.5%	81.5 MB	2.2 GB	21.9 MB	8.1 MB	1.9	81.5
pyorthoani_16thread/D5_pyorthoani_16thread_trial1/trace.txt	D5_pyorthoani_16thread_trial1	280	93/0a3253	31212463	pyorthoani (280)	COMPLETED	0	2024-11-24 21:12:43.681	8.2s	2s	301.1%	77.3 MB	2.2 GB	22.1 MB	8.2 MB	2.0	77.3
pyorthoani_16thread/D5_pyorthoani_16thread_trial1/trace.txt	D5_pyorthoani_16thread_trial1	283	72/be489a	31212464	pyorthoani (283)	COMPLETED	0	2024-11-24 21:12:43.733	8.2s	1.6s	292.1%	109.9 MB	2.3 GB	17.3 MB	5.9 MB	1.6	109.9
pyorthoani_16thread/D5_pyorthoani_16thread_trial1/trace.txt	D5_pyorthoani_16thread_trial1	235	ad/1b9008	31212465	pyorthoani (235)	COMPLETED	0	2024-11-24 21:12:43.809	8.1s	2s	287.6%	72.2 MB	654.3 MB	23.5 MB	8.9 MB	2.0	72.2
pyorthoani_16thread/D5_pyorthoani_16thread_trial1/trace.txt	D5_pyorthoani_16thread_trial1	245	66/9d7eb3	31212466	pyorthoani (245)	COMPLETED	0	2024-11-24 21:12:43.901	8s	2.2s	310.1%	41.8 MB	604.6 MB	26.3 MB	10.2 MB	2.2	41.8
pyorthoani_16thread/D5_pyorthoani_16thread_trial1/trace.txt	D5_pyorthoani_16thread_trial1	285	bf/700ce9	31212467	pyorthoani (285)	COMPLETED	0	2024-11-24 21:12:43.937	8s	1.9s	280.6%	76.6 MB	2.4 GB	21.3 MB	7.8 MB	1.9	76.6
pyorthoani_16thread/D5_pyorthoani_16thread_trial1/trace.txt	D5_pyorthoani_16thread_trial1	288	f1/c4f853	31212468	pyorthoani (288)	COMPLETED	0	2024-11-24 21:12:43.967	8s	1.8s	271.6%	83.4 MB	2.2 GB	19.5 MB	6.9 MB	1.8	83.4
pyorthoani_16thread/D5_pyorthoani_16thread_trial1/trace.txt	D5_pyorthoani_16thread_trial1	289	7e/d3d951	31212469	pyorthoani (289)	COMPLETED	0	2024-11-24 21:12:44.025	7.9s	1.8s	293.0%	91.4 MB	2.2 GB	19.7 MB	7 MB	1.8	91.4
pyorthoani_16thread/D5_pyorthoani_16thread_trial1/trace.txt	D5_pyorthoani_16thread_trial1	284	3b/c68df5	31212470	pyorthoani (284)	COMPLETED	0	2024-11-24 21:12:44.109	7.9s	1.8s	273.0%	76.2 MB	2.2 GB	21.9 MB	8.1 MB	1.8	76.2
pyorthoani_16thread/D5_pyorthoani_16thread_trial1/trace.txt	D5_pyorthoani_16thread_trial1	290	a5/a95352	31212471	pyorthoani (290)	COMPLETED	0	2024-11-24 21:12:44.136	7.8s	1.7s	291.9%	92.4 MB	2.2 GB	16.8 MB	5.7 MB	1.7	92.4
pyorthoani_16thread/D5_pyorthoani_16thread_trial1/trace.txt	D5_pyorthoani_16thread_trial1	287	b0/507d02	31212472	pyorthoani (287)	COMPLETED	0	2024-11-24 21:12:44.205	7.8s	1.6s	234.8%	103.3 MB	2.3 GB	15.7 MB	5.2 MB	1.6	103.3
pyorthoani_16thread/D5_pyorthoani_16thread_trial1/trace.txt	D5_pyorthoani_16thread_trial1	250	b5/13e7a8	31212473	pyorthoani (250)	COMPLETED	0	2024-11-24 21:12:44.269	7.7s	2.5s	413.8%	123.1 MB	3.3 GB	23.1 MB	9.1 MB	2.5	123.1
pyorthoani_16thread/D5_pyorthoani_16thread_trial1/trace.txt	D5_pyorthoani_16thread_trial1	244	13/1189aa	31212474	pyorthoani (244)	COMPLETED	0	2024-11-24 21:12:44.325	7.7s	2.4s	421.5%	113.9 MB	3.3 GB	24.4 MB	9.3 MB	2.4	113.9
pyorthoani_16thread/D5_pyorthoani_16thread_trial1/trace.txt	D5_pyorthoani_16thread_trial1	249	46/7decf2	31212475	pyorthoani (249)	COMPLETED	0	2024-11-24 21:12:44.417	7.6s	1.7s	269.8%	102.4 MB	2.4 GB	18 MB	6.3 MB	1.7	102.4
pyorthoani_16thread/D5_pyorthoani_16thread_trial1/trace.txt	D5_pyorthoani_16thread_trial1	295	a3/67f455	31212476	pyorthoani (295)	COMPLETED	0	2024-11-24 21:12:44.485	7.5s	1.9s	275.1%	66.5 MB	653.5 MB	20.1 MB	7.2 MB	1.9	66.5
pyorthoani_16thread/D5_pyorthoani_16thread_trial1/trace.txt	D5_pyorthoani_16thread_trial1	297	e0/f9385e	31212477	pyorthoani (297)	COMPLETED	0	2024-11-24 21:12:44.542	7.5s	1.6s	241.6%	98 MB	2.4 GB	14.7 MB	4.7 MB	1.6	98.0
pyorthoani_16thread/D5_pyorthoani_16thread_trial1/trace.txt	D5_pyorthoani_16thread_trial1	259	1a/25839a	31212478	pyorthoani (259)	COMPLETED	0	2024-11-24 21:12:44.566	7.5s	2s	333.1%	76 MB	1.2 GB	20.8 MB	7.6 MB	2.0	76.0
pyorthoani_16thread/D5_pyorthoani_16thread_trial1/trace.txt	D5_pyorthoani_16thread_trial1	299	06/990452	31212479	pyorthoani (299)	COMPLETED	0	2024-11-24 21:12:44.665	7.4s	2.4s	331.5%	111.5 MB	2.2 GB	26.6 MB	10.4 MB	2.4	111.5
pyorthoani_16thread/D5_pyorthoani_16thread_trial1/trace.txt	D5_pyorthoani_16thread_trial1	293	67/9c5672	31212480	pyorthoani (293)	COMPLETED	0	2024-11-24 21:12:44.709	7.3s	1.9s	259.1%	67.6 MB	1.6 GB	21.5 MB	7.9 MB	1.9	67.6
pyorthoani_16thread/D5_pyorthoani_16thread_trial1/trace.txt	D5_pyorthoani_16thread_trial1	303	f9/0b69eb	31212481	pyorthoani (303)	COMPLETED	0	2024-11-24 21:12:44.797	7.2s	1.8s	244.6%	40.9 MB	604.6 MB	18.9 MB	6.7 MB	1.8	40.9
pyorthoani_16thread/D5_pyorthoani_16thread_trial1/trace.txt	D5_pyorthoani_16thread_trial1	302	93/483d1b	31212482	pyorthoani (302)	COMPLETED	0	2024-11-24 21:12:44.857	7.2s	2.6s	366.9%	87.1 MB	2.2 GB	28.2 MB	11.1 MB	2.6	87.1
pyorthoani_16thread/D5_pyorthoani_16thread_trial1/trace.txt	D5_pyorthoani_16thread_trial1	304	76/7e6398	31212483	pyorthoani (304)	COMPLETED	0	2024-11-24 21:12:44.935	7.1s	1.9s	319.8%	93 MB	2.2 GB	20.7 MB	7.5 MB	1.9	93.0
pyorthoani_16thread/D5_pyorthoani_16thread_trial1/trace.txt	D5_pyorthoani_16thread_trial1	248	e5/56d315	31212484	pyorthoani (248)	COMPLETED	0	2024-11-24 21:12:44.993	7.1s	2.1s	327.5%	68.8 MB	653.8 MB	25 MB	9.6 MB	2.1	68.8
pyorthoani_16thread/D5_pyorthoani_16thread_trial1/trace.txt	D5_pyorthoani_16thread_trial1	238	2b/829089	31212456	pyorthoani (238)	COMPLETED	0	2024-11-24 21:12:43.305	13.3s	2.5s	344.4%	109.9 MB	2.2 GB	21.8 MB	8 MB	2.5	109.9
pyorthoani_16thread/D5_pyorthoani_16thread_trial1/trace.txt	D5_pyorthoani_16thread_trial1	276	d1/fcf865	31212457	pyorthoani (276)	COMPLETED	0	2024-11-24 21:12:43.350	13.2s	2.7s	284.2%	80 MB	2.2 GB	23.5 MB	8.8 MB	2.7	80.0
pyorthoani_16thread/D5_pyorthoani_16thread_trial1/trace.txt	D5_pyorthoani_16thread_trial1	237	f1/9b3ca5	31212460	pyorthoani (237)	COMPLETED	0	2024-11-24 21:12:43.509	13.1s	2.2s	296.2%	78.1 MB	2.1 GB	20.9 MB	7.6 MB	2.2	78.1
pyorthoani_16thread/D5_pyorthoani_16thread_trial1/trace.txt	D5_pyorthoani_16thread_trial1	308	b3/01bec4	31212490	pyorthoani (308)	COMPLETED	0	2024-11-24 21:12:46.784	9.8s	2.2s	317.5%	54.6 MB	653.1 MB	21 MB	7.7 MB	2.2	54.6
pyorthoani_16thread/D5_pyorthoani_16thread_trial1/trace.txt	D5_pyorthoani_16thread_trial1	264	da/03bf86	31212485	pyorthoani (264)	COMPLETED	0	2024-11-24 21:12:45.077	16.5s	2.7s	345.2%	82.4 MB	2.2 GB	27.1 MB	10.6 MB	2.7	82.4
pyorthoani_16thread/D5_pyorthoani_16thread_trial1/trace.txt	D5_pyorthoani_16thread_trial1	263	ba/3ae0e5	31212486	pyorthoani (263)	COMPLETED	0	2024-11-24 21:12:45.137	16.4s	1.9s	298.8%	72 MB	654.1 MB	18.2 MB	6.3 MB	1.9	72.0
pyorthoani_16thread/D5_pyorthoani_16thread_trial1/trace.txt	D5_pyorthoani_16thread_trial1	261	14/38e81d	31212487	pyorthoani (261)	COMPLETED	0	2024-11-24 21:12:45.213	16.4s	2.4s	446.9%	111.2 MB	3.2 GB	20.3 MB	7.3 MB	2.4	111.2
pyorthoani_16thread/D5_pyorthoani_16thread_trial1/trace.txt	D5_pyorthoani_16thread_trial1	307	67/0949e7	31212488	pyorthoani (307)	COMPLETED	0	2024-11-24 21:12:46.669	14.9s	2.6s	383.8%	110.3 MB	2.2 GB	23.2 MB	8.7 MB	2.6	110.3
pyorthoani_16thread/D5_pyorthoani_16thread_trial1/trace.txt	D5_pyorthoani_16thread_trial1	267	da/39d749	31212489	pyorthoani (267)	COMPLETED	0	2024-11-24 21:12:46.749	14.9s	1.6s	242.2%	85.5 MB	2.2 GB	15 MB	4.8 MB	1.6	85.5
pyorthoani_16thread/D5_pyorthoani_16thread_trial1/trace.txt	D5_pyorthoani_16thread_trial1	262	c0/cd5900	31212491	pyorthoani (262)	COMPLETED	0	2024-11-24 21:12:46.828	14.8s	2.7s	357.2%	95.8 MB	2.2 GB	26.3 MB	10.3 MB	2.7	95.8
pyorthoani_16thread/D5_pyorthoani_16thread_trial1/trace.txt	D5_pyorthoani_16thread_trial1	310	b5/43f2d0	31212492	pyorthoani (310)	COMPLETED	0	2024-11-24 21:12:46.857	14.8s	2.4s	424.3%	113.1 MB	3.3 GB	22.6 MB	8.4 MB	2.4	113.1
pyorthoani_16thread/D5_pyorthoani_16thread_trial1/trace.txt	D5_pyorthoani_16thread_trial1	313	e8/6d5030	31212493	pyorthoani (313)	COMPLETED	0	2024-11-24 21:12:46.880	14.8s	2.1s	300.6%	60.4 MB	653.4 MB	19.1 MB	6.8 MB	2.1	60.4
pyorthoani_16thread/D5_pyorthoani_16thread_trial1/trace.txt	D5_pyorthoani_16thread_trial1	274	14/3dec5a	31212494	pyorthoani (274)	COMPLETED	0	2024-11-24 21:12:46.904	14.7s	2.3s	309.1%	111.7 MB	3.2 GB	21.7 MB	8 MB	2.3	111.7
pyorthoani_16thread/D5_pyorthoani_16thread_trial1/trace.txt	D5_pyorthoani_16thread_trial1	314	ab/6253ea	31212495	pyorthoani (314)	COMPLETED	0	2024-11-24 21:12:46.940	14.7s	2.1s	387.9%	60.5 MB	653.4 MB	18.6 MB	6.6 MB	2.1	60.5
pyorthoani_16thread/D5_pyorthoani_16thread_trial1/trace.txt	D5_pyorthoani_16thread_trial1	265	60/fe2b69	31212496	pyorthoani (265)	COMPLETED	0	2024-11-24 21:12:46.985	14.7s	1.8s	246.8%	79.5 MB	2.3 GB	18.1 MB	6.3 MB	1.8	79.5
pyorthoani_16thread/D5_pyorthoani_16thread_trial1/trace.txt	D5_pyorthoani_16thread_trial1	275	98/d39549	31212497	pyorthoani (275)	COMPLETED	0	2024-11-24 21:12:47.015	14.7s	2.2s	321.1%	69.7 MB	653.9 MB	19.1 MB	6.7 MB	2.2	69.7
pyorthoani_16thread/D5_pyorthoani_16thread_trial1/trace.txt	D5_pyorthoani_16thread_trial1	277	bb/f7671e	31212498	pyorthoani (277)	COMPLETED	0	2024-11-24 21:12:47.045	14.6s	2.2s	397.1%	69.5 MB	654 MB	21.8 MB	8 MB	2.2	69.5
pyorthoani_16thread/D5_pyorthoani_16thread_trial1/trace.txt	D5_pyorthoani_16thread_trial1	296	bb/bfaf8d	31212499	pyorthoani (296)	COMPLETED	0	2024-11-24 21:12:47.079	14.6s	2.3s	292.4%	111.8 MB	3.2 GB	19.5 MB	7 MB	2.3	111.8
pyorthoani_16thread/D5_pyorthoani_16thread_trial1/trace.txt	D5_pyorthoani_16thread_trial1	319	0a/29ddf5	31212500	pyorthoani (319)	COMPLETED	0	2024-11-24 21:12:47.101	14.6s	2.3s	401.2%	111.3 MB	3.2 GB	21.2 MB	7.8 MB	2.3	111.3
pyorthoani_16thread/D5_pyorthoani_16thread_trial1/trace.txt	D5_pyorthoani_16thread_trial1	321	7e/ba2831	31212501	pyorthoani (321)	COMPLETED	0	2024-11-24 21:12:47.123	14.6s	1.8s	328.1%	81.1 MB	2.2 GB	17.3 MB	5.9 MB	1.8	81.1
pyorthoani_16thread/D5_pyorthoani_16thread_trial1/trace.txt	D5_pyorthoani_16thread_trial1	273	6b/dca93f	31212502	pyorthoani (273)	COMPLETED	0	2024-11-24 21:12:47.142	14.6s	2.3s	366.3%	112.1 MB	3 GB	23.6 MB	8.9 MB	2.3	112.1
pyorthoani_16thread/D5_pyorthoani_16thread_trial1/trace.txt	D5_pyorthoani_16thread_trial1	323	3d/475420	31212503	pyorthoani (323)	COMPLETED	0	2024-11-24 21:12:47.175	14.5s	2s	291.5%	66.8 MB	653.5 MB	19.3 MB	6.9 MB	2.0	66.8
pyorthoani_16thread/D5_pyorthoani_16thread_trial1/trace.txt	D5_pyorthoani_16thread_trial1	316	6b/2f6cf9	31212504	pyorthoani (316)	COMPLETED	0	2024-11-24 21:12:47.198	14.5s	2s	314.9%	60.3 MB	653.4 MB	19.5 MB	7 MB	2.0	60.3
pyorthoani_16thread/D5_pyorthoani_16thread_trial1/trace.txt	D5_pyorthoani_16thread_trial1	325	17/061fb6	31212505	pyorthoani (325)	COMPLETED	0	2024-11-24 21:12:51.589	10.1s	2.4s	341.4%	115.9 MB	3.2 GB	26.6 MB	10.4 MB	2.4	115.9
pyorthoani_16thread/D5_pyorthoani_16thread_trial1/trace.txt	D5_pyorthoani_16thread_trial1	324	9b/544a16	31212506	pyorthoani (324)	COMPLETED	0	2024-11-24 21:12:51.610	10.1s	2.2s	363.6%	41.3 MB	604.6 MB	24.5 MB	9.3 MB	2.2	41.3
pyorthoani_16thread/D5_pyorthoani_16thread_trial1/trace.txt	D5_pyorthoani_16thread_trial1	327	65/9aa2c5	31212507	pyorthoani (327)	COMPLETED	0	2024-11-24 21:12:51.632	10.1s	2.4s	299.9%	112.5 MB	2.3 GB	29.5 MB	11.6 MB	2.4	112.5
pyorthoani_16thread/D5_pyorthoani_16thread_trial1/trace.txt	D5_pyorthoani_16thread_trial1	328	5f/b6bf24	31212508	pyorthoani (328)	COMPLETED	0	2024-11-24 21:12:51.653	10.1s	1.7s	296.6%	108.1 MB	2.2 GB	16.9 MB	5.7 MB	1.7	108.1
pyorthoani_16thread/D5_pyorthoani_16thread_trial1/trace.txt	D5_pyorthoani_16thread_trial1	330	39/ba0d93	31212509	pyorthoani (330)	COMPLETED	0	2024-11-24 21:12:51.674	10.1s	1.5s	253.0%	41.1 MB	604.6 MB	15.3 MB	5 MB	1.5	41.1
pyorthoani_16thread/D5_pyorthoani_16thread_trial1/trace.txt	D5_pyorthoani_16thread_trial1	282	a2/af2b2f	31212510	pyorthoani (282)	COMPLETED	0	2024-11-24 21:12:51.692	10.1s	1.9s	302.0%	76.9 MB	2.2 GB	20.6 MB	7.5 MB	1.9	76.9
pyorthoani_16thread/D5_pyorthoani_16thread_trial1/trace.txt	D5_pyorthoani_16thread_trial1	286	9c/6cd07c	31212511	pyorthoani (286)	COMPLETED	0	2024-11-24 21:12:51.710	10s	2.2s	323.0%	67.8 MB	1.6 GB	23.5 MB	8.9 MB	2.2	67.8
pyorthoani_16thread/D5_pyorthoani_16thread_trial1/trace.txt	D5_pyorthoani_16thread_trial1	331	08/545588	31212512	pyorthoani (331)	COMPLETED	0	2024-11-24 21:12:51.730	10s	1.7s	242.8%	83.2 MB	2.2 GB	19.7 MB	7.1 MB	1.7	83.2
pyorthoani_16thread/D5_pyorthoani_16thread_trial1/trace.txt	D5_pyorthoani_16thread_trial1	333	20/7e2d77	31212513	pyorthoani (333)	COMPLETED	0	2024-11-24 21:12:51.748	10s	1.9s	267.0%	67.3 MB	1.6 GB	18.8 MB	6.6 MB	1.9	67.3
pyorthoani_16thread/D5_pyorthoani_16thread_trial1/trace.txt	D5_pyorthoani_16thread_trial1	322	da/e8da8b	31212514	pyorthoani (322)	COMPLETED	0	2024-11-24 21:12:51.767	10s	1.7s	260.1%	71 MB	654.2 MB	16.2 MB	5.4 MB	1.7	71.0
pyorthoani_16thread/D5_pyorthoani_16thread_trial1/trace.txt	D5_pyorthoani_16thread_trial1	335	5f/00de93	31212515	pyorthoani (335)	COMPLETED	0	2024-11-24 21:12:51.787	10s	2s	305.3%	77 MB	2.2 GB	21.1 MB	7.7 MB	2.0	77.0
pyorthoani_16thread/D5_pyorthoani_16thread_trial1/trace.txt	D5_pyorthoani_16thread_trial1	291	2a/37d263	31212516	pyorthoani (291)	COMPLETED	0	2024-11-24 21:12:51.805	10s	2.3s	361.1%	112.5 MB	3.3 GB	23.6 MB	8.9 MB	2.3	112.5
pyorthoani_16thread/D5_pyorthoani_16thread_trial1/trace.txt	D5_pyorthoani_16thread_trial1	339	f1/bd1833	31212517	pyorthoani (339)	COMPLETED	0	2024-11-24 21:12:51.824	10s	1.9s	281.8%	80 MB	2.2 GB	21.7 MB	8 MB	1.9	80.0
pyorthoani_16thread/D5_pyorthoani_16thread_trial1/trace.txt	D5_pyorthoani_16thread_trial1	340	7d/2a60d9	31212518	pyorthoani (340)	COMPLETED	0	2024-11-24 21:12:51.844	9.9s	1.9s	298.1%	70.7 MB	654 MB	18.1 MB	6.3 MB	1.9	70.7
pyorthoani_16thread/D5_pyorthoani_16thread_trial1/trace.txt	D5_pyorthoani_16thread_trial1	342	55/2ddef5	31212519	pyorthoani (342)	COMPLETED	0	2024-11-24 21:12:51.863	9.9s	1.8s	274.1%	77.5 MB	2.2 GB	20.4 MB	7.3 MB	1.8	77.5
pyorthoani_16thread/D5_pyorthoani_16thread_trial1/trace.txt	D5_pyorthoani_16thread_trial1	306	2a/dab33c	31212520	pyorthoani (306)	COMPLETED	0	2024-11-24 21:12:51.884	9.9s	1.9s	283.1%	64.4 MB	653.5 MB	22 MB	8.1 MB	1.9	64.4
pyorthoani_16thread/D5_pyorthoani_16thread_trial1/trace.txt	D5_pyorthoani_16thread_trial1	305	1c/32c593	31212521	pyorthoani (305)	COMPLETED	0	2024-11-24 21:12:51.904	9.9s	1.7s	277.8%	80.1 MB	2.2 GB	17 MB	5.8 MB	1.7	80.1
pyorthoani_16thread/D5_pyorthoani_16thread_trial1/trace.txt	D5_pyorthoani_16thread_trial1	309	9c/f607bc	31212522	pyorthoani (309)	COMPLETED	0	2024-11-24 21:12:51.922	9.9s	2.4s	425.0%	116 MB	3.3 GB	24.4 MB	9.3 MB	2.4	116.0
pyorthoani_16thread/D5_pyorthoani_16thread_trial1/trace.txt	D5_pyorthoani_16thread_trial1	301	70/f79a42	31212523	pyorthoani (301)	COMPLETED	0	2024-11-24 21:12:51.943	9.9s	2.7s	393.5%	42.6 MB	604.6 MB	30.5 MB	12.2 MB	2.7	42.6
pyorthoani_16thread/D5_pyorthoani_16thread_trial1/trace.txt	D5_pyorthoani_16thread_trial1	298	3c/80eca3	31212524	pyorthoani (298)	COMPLETED	0	2024-11-24 21:12:51.962	9.9s	2.1s	362.5%	70.7 MB	653.8 MB	22.9 MB	8.6 MB	2.1	70.7
pyorthoani_16thread/D5_pyorthoani_16thread_trial1/trace.txt	D5_pyorthoani_16thread_trial1	300	95/c86c3d	31212526	pyorthoani (300)	COMPLETED	0	2024-11-24 21:12:52.000	9.8s	2.4s	316.5%	112.2 MB	2.3 GB	29.3 MB	11.6 MB	2.4	112.2
pyorthoani_16thread/D5_pyorthoani_16thread_trial1/trace.txt	D5_pyorthoani_16thread_trial1	318	3c/89a3fa	31212527	pyorthoani (318)	COMPLETED	0	2024-11-24 21:12:52.018	9.8s	2.7s	372.0%	42.2 MB	604.6 MB	26.6 MB	10.4 MB	2.7	42.2
pyorthoani_16thread/D5_pyorthoani_16thread_trial1/trace.txt	D5_pyorthoani_16thread_trial1	292	fa/0d6104	31212529	pyorthoani (292)	COMPLETED	0	2024-11-24 21:12:52.056	9.8s	1.8s	273.7%	76.3 MB	2.4 GB	18 MB	6.2 MB	1.8	76.3
pyorthoani_16thread/D5_pyorthoani_16thread_trial1/trace.txt	D5_pyorthoani_16thread_trial1	343	58/b24bb8	31212525	pyorthoani (343)	COMPLETED	0	2024-11-24 21:12:51.980	9.8s	1.8s	259.1%	77.7 MB	2.2 GB	19 MB	6.7 MB	1.8	77.7
pyorthoani_16thread/D5_pyorthoani_16thread_trial1/trace.txt	D5_pyorthoani_16thread_trial1	332	1c/9d2976	31212528	pyorthoani (332)	COMPLETED	0	2024-11-24 21:12:52.038	9.8s	2.5s	286.1%	111.3 MB	2.2 GB	26.8 MB	10.4 MB	2.5	111.3
pyorthoani_16thread/D5_pyorthoani_16thread_trial1/trace.txt	D5_pyorthoani_16thread_trial1	346	02/d97cde	31212530	pyorthoani (346)	COMPLETED	0	2024-11-24 21:12:52.076	9.8s	1.6s	316.3%	110.1 MB	2.2 GB	16.7 MB	5.7 MB	1.6	110.1
pyorthoani_16thread/D5_pyorthoani_16thread_trial1/trace.txt	D5_pyorthoani_16thread_trial1	341	fa/d2f3f8	31212531	pyorthoani (341)	COMPLETED	0	2024-11-24 21:12:52.095	9.7s	1.8s	288.8%	103.4 MB	2.3 GB	19.2 MB	6.8 MB	1.8	103.4
pyorthoani_16thread/D5_pyorthoani_16thread_trial1/trace.txt	D5_pyorthoani_16thread_trial1	348	38/712aaa	31212532	pyorthoani (348)	COMPLETED	0	2024-11-24 21:12:52.122	9.7s	1.9s	252.0%	52.6 MB	653.1 MB	18.7 MB	6.6 MB	1.9	52.6
pyorthoani_16thread/D5_pyorthoani_16thread_trial1/trace.txt	D5_pyorthoani_16thread_trial1	349	6a/3a131e	31212533	pyorthoani (349)	COMPLETED	0	2024-11-24 21:12:52.141	9.7s	2.2s	287.0%	66.5 MB	653.5 MB	22.2 MB	8.3 MB	2.2	66.5
pyorthoani_16thread/D5_pyorthoani_16thread_trial1/trace.txt	D5_pyorthoani_16thread_trial1	315	73/6a151a	31212534	pyorthoani (315)	COMPLETED	0	2024-11-24 21:12:52.160	9.7s	2.3s	281.5%	112.1 MB	2.7 GB	19.9 MB	7.2 MB	2.3	112.1
pyorthoani_16thread/D5_pyorthoani_16thread_trial1/trace.txt	D5_pyorthoani_16thread_trial1	294	70/cc9330	31212535	pyorthoani (294)	COMPLETED	0	2024-11-24 21:12:52.229	9.7s	2s	308.3%	70.4 MB	654 MB	20.4 MB	7.4 MB	2.0	70.4
pyorthoani_16thread/D5_pyorthoani_16thread_trial1/trace.txt	D5_pyorthoani_16thread_trial1	312	d9/30647b	31212536	pyorthoani (312)	COMPLETED	0	2024-11-24 21:12:52.297	9.6s	1.9s	274.1%	60.4 MB	653.4 MB	20.1 MB	7.2 MB	1.9	60.4
pyorthoani_16thread/D5_pyorthoani_16thread_trial1/trace.txt	D5_pyorthoani_16thread_trial1	350	ae/080925	31212537	pyorthoani (350)	COMPLETED	0	2024-11-24 21:12:52.357	9.5s	1.5s	285.6%	41 MB	604.6 MB	15.4 MB	5 MB	1.5	41.0
pyorthoani_16thread/D5_pyorthoani_16thread_trial1/trace.txt	D5_pyorthoani_16thread_trial1	351	7a/510535	31212538	pyorthoani (351)	COMPLETED	0	2024-11-24 21:12:52.413	9.5s	2s	283.2%	61.4 MB	653.4 MB	23.1 MB	8.7 MB	2.0	61.4
pyorthoani_16thread/D5_pyorthoani_16thread_trial1/trace.txt	D5_pyorthoani_16thread_trial1	338	73/73bc9a	31212539	pyorthoani (338)	COMPLETED	0	2024-11-24 21:12:52.473	9.4s	2.3s	440.3%	111.9 MB	3.2 GB	21.3 MB	7.8 MB	2.3	111.9
pyorthoani_16thread/D5_pyorthoani_16thread_trial1/trace.txt	D5_pyorthoani_16thread_trial1	352	42/3b3e69	31212540	pyorthoani (352)	COMPLETED	0	2024-11-24 21:12:52.537	9.4s	2.4s	362.5%	110.6 MB	3.2 GB	26.3 MB	10.2 MB	2.4	110.6
pyorthoani_16thread/D5_pyorthoani_16thread_trial1/trace.txt	D5_pyorthoani_16thread_trial1	354	57/a73fb3	31212541	pyorthoani (354)	COMPLETED	0	2024-11-24 21:12:52.559	9.3s	1.8s	287.8%	103 MB	2.2 GB	18.8 MB	6.6 MB	1.8	103.0
pyorthoani_16thread/D5_pyorthoani_16thread_trial1/trace.txt	D5_pyorthoani_16thread_trial1	356	1c/86d2be	31212542	pyorthoani (356)	COMPLETED	0	2024-11-24 21:12:52.597	9.3s	1.7s	247.6%	80.3 MB	2.2 GB	17.7 MB	6.1 MB	1.7	80.3
pyorthoani_16thread/D5_pyorthoani_16thread_trial1/trace.txt	D5_pyorthoani_16thread_trial1	357	6b/768785	31212543	pyorthoani (357)	COMPLETED	0	2024-11-24 21:12:52.661	9.3s	1.8s	288.3%	61.4 MB	653.4 MB	18 MB	6.3 MB	1.8	61.4
pyorthoani_16thread/D5_pyorthoani_16thread_trial1/trace.txt	D5_pyorthoani_16thread_trial1	359	71/8083d7	31212544	pyorthoani (359)	COMPLETED	0	2024-11-24 21:12:52.717	9.2s	2.3s	339.4%	112.5 MB	3.2 GB	24.4 MB	9.3 MB	2.3	112.5
pyorthoani_16thread/D5_pyorthoani_16thread_trial1/trace.txt	D5_pyorthoani_16thread_trial1	311	b6/9d8129	31212545	pyorthoani (311)	COMPLETED	0	2024-11-24 21:12:52.793	9.1s	2.2s	356.2%	115.3 MB	3.2 GB	22.9 MB	8.6 MB	2.2	115.3
pyorthoani_16thread/D5_pyorthoani_16thread_trial1/trace.txt	D5_pyorthoani_16thread_trial1	334	04/292256	31212546	pyorthoani (334)	COMPLETED	0	2024-11-24 21:12:52.837	9.1s	1.6s	234.5%	81.2 MB	2.2 GB	15.7 MB	5.2 MB	1.6	81.2
pyorthoani_16thread/D5_pyorthoani_16thread_trial1/trace.txt	D5_pyorthoani_16thread_trial1	317	9e/8c0880	31212547	pyorthoani (317)	COMPLETED	0	2024-11-24 21:12:52.887	9s	1.5s	228.6%	109.2 MB	2.2 GB	16.4 MB	5.5 MB	1.5	109.2
pyorthoani_16thread/D5_pyorthoani_16thread_trial1/trace.txt	D5_pyorthoani_16thread_trial1	361	f1/8ae095	31212548	pyorthoani (361)	COMPLETED	0	2024-11-24 21:12:52.961	9s	2.2s	349.2%	114.4 MB	3.2 GB	22.9 MB	8.6 MB	2.2	114.4
pyorthoani_16thread/D5_pyorthoani_16thread_trial1/trace.txt	D5_pyorthoani_16thread_trial1	360	6b/3bc190	31212549	pyorthoani (360)	COMPLETED	0	2024-11-24 21:12:53.017	8.9s	2.2s	322.6%	42.3 MB	604.6 MB	25.6 MB	10 MB	2.2	42.3
pyorthoani_16thread/D5_pyorthoani_16thread_trial1/trace.txt	D5_pyorthoani_16thread_trial1	362	d1/0b280b	31212550	pyorthoani (362)	COMPLETED	0	2024-11-24 21:12:53.078	8.9s	1.8s	288.9%	78.2 MB	2.2 GB	19.8 MB	7.1 MB	1.8	78.2
pyorthoani_16thread/D5_pyorthoani_16thread_trial1/trace.txt	D5_pyorthoani_16thread_trial1	355	08/a5fdc1	31212551	pyorthoani (355)	COMPLETED	0	2024-11-24 21:12:53.100	8.9s	1.9s	236.2%	42 MB	604.6 MB	21.2 MB	7.8 MB	1.9	42.0
pyorthoani_16thread/D5_pyorthoani_16thread_trial1/trace.txt	D5_pyorthoani_16thread_trial1	364	97/52be76	31212552	pyorthoani (364)	COMPLETED	0	2024-11-24 21:12:53.154	8.8s	1.7s	294.0%	96.8 MB	2.3 GB	17.8 MB	6.2 MB	1.7	96.8
pyorthoani_16thread/D5_pyorthoani_16thread_trial1/trace.txt	D5_pyorthoani_16thread_trial1	366	7f/92c158	31212553	pyorthoani (366)	COMPLETED	0	2024-11-24 21:12:53.209	8.8s	1.6s	208.1%	81.4 MB	2.2 GB	18.1 MB	6.3 MB	1.6	81.4
pyorthoani_16thread/D5_pyorthoani_16thread_trial1/trace.txt	D5_pyorthoani_16thread_trial1	320	04/575504	31212554	pyorthoani (320)	COMPLETED	0	2024-11-24 21:12:53.256	8.7s	1.8s	244.3%	76.5 MB	2.2 GB	18.6 MB	6.5 MB	1.8	76.5
pyorthoani_16thread/D5_pyorthoani_16thread_trial1/trace.txt	D5_pyorthoani_16thread_trial1	367	d8/2afaf9	31212555	pyorthoani (367)	COMPLETED	0	2024-11-24 21:12:53.325	8.7s	1.8s	273.7%	75.9 MB	2.2 GB	19.4 MB	6.9 MB	1.8	75.9
pyorthoani_16thread/D5_pyorthoani_16thread_trial1/trace.txt	D5_pyorthoani_16thread_trial1	370	1a/52bb2d	31212556	pyorthoani (370)	COMPLETED	0	2024-11-24 21:12:53.377	8.6s	1.9s	259.8%	41.1 MB	604.6 MB	21.9 MB	8.1 MB	1.9	41.1
pyorthoani_16thread/D5_pyorthoani_16thread_trial1/trace.txt	D5_pyorthoani_16thread_trial1	371	f4/ce57fa	31212558	pyorthoani (371)	COMPLETED	0	2024-11-24 21:12:53.529	8.5s	1.8s	285.3%	79.2 MB	2.4 GB	18.6 MB	6.6 MB	1.8	79.2
pyorthoani_16thread/D5_pyorthoani_16thread_trial1/trace.txt	D5_pyorthoani_16thread_trial1	373	87/8d7084	31212560	pyorthoani (373)	COMPLETED	0	2024-11-24 21:12:53.642	8.4s	1.5s	309.0%	41.2 MB	604.6 MB	15.6 MB	5.1 MB	1.5	41.2
pyorthoani_16thread/D5_pyorthoani_16thread_trial1/trace.txt	D5_pyorthoani_16thread_trial1	337	1f/6ff42f	31212561	pyorthoani (337)	COMPLETED	0	2024-11-24 21:12:53.684	8.3s	2.1s	361.7%	62.7 MB	653.5 MB	22.8 MB	8.6 MB	2.1	62.7
pyorthoani_16thread/D5_pyorthoani_16thread_trial1/trace.txt	D5_pyorthoani_16thread_trial1	336	1d/706329	31212562	pyorthoani (336)	COMPLETED	0	2024-11-24 21:12:53.745	8.3s	1.8s	307.2%	82 MB	2.3 GB	18.5 MB	6.5 MB	1.8	82.0
pyorthoani_16thread/D5_pyorthoani_16thread_trial1/trace.txt	D5_pyorthoani_16thread_trial1	375	76/8bd3e0	31212563	pyorthoani (375)	COMPLETED	0	2024-11-24 21:12:53.766	8.3s	1.9s	267.9%	55.4 MB	653.3 MB	20.1 MB	7.2 MB	1.9	55.4
pyorthoani_16thread/D5_pyorthoani_16thread_trial1/trace.txt	D5_pyorthoani_16thread_trial1	377	37/6bc2c8	31212565	pyorthoani (377)	COMPLETED	0	2024-11-24 21:12:53.810	8.2s	1.6s	262.5%	84.9 MB	2.2 GB	15.9 MB	5.2 MB	1.6	84.9
pyorthoani_16thread/D5_pyorthoani_16thread_trial1/trace.txt	D5_pyorthoani_16thread_trial1	379	85/71b393	31212566	pyorthoani (379)	COMPLETED	0	2024-11-24 21:12:53.832	8.2s	2.3s	307.8%	115.5 MB	3.2 GB	25.8 MB	10 MB	2.3	115.5
pyorthoani_16thread/D5_pyorthoani_16thread_trial1/trace.txt	D5_pyorthoani_16thread_trial1	381	11/6e7b31	31212567	pyorthoani (381)	COMPLETED	0	2024-11-24 21:12:53.857	8.2s	1.6s	251.0%	109.9 MB	2.2 GB	16.6 MB	5.6 MB	1.6	109.9
pyorthoani_16thread/D5_pyorthoani_16thread_trial1/trace.txt	D5_pyorthoani_16thread_trial1	347	2e/0f1610	31212568	pyorthoani (347)	COMPLETED	0	2024-11-24 21:12:53.879	8.2s	1.9s	270.3%	54.1 MB	653.1 MB	21.7 MB	8 MB	1.9	54.1
pyorthoani_16thread/D5_pyorthoani_16thread_trial1/trace.txt	D5_pyorthoani_16thread_trial1	344	49/b92cb2	31212569	pyorthoani (344)	COMPLETED	0	2024-11-24 21:12:53.900	8.2s	1.7s	279.5%	108.7 MB	2.2 GB	17.7 MB	6.1 MB	1.7	108.7
pyorthoani_16thread/D5_pyorthoani_16thread_trial1/trace.txt	D5_pyorthoani_16thread_trial1	383	f4/31f9f9	31212570	pyorthoani (383)	COMPLETED	0	2024-11-24 21:12:53.922	8.1s	1.7s	271.0%	82.3 MB	2.2 GB	18.6 MB	6.5 MB	1.7	82.3
pyorthoani_16thread/D5_pyorthoani_16thread_trial1/trace.txt	D5_pyorthoani_16thread_trial1	384	69/223620	31212571	pyorthoani (384)	COMPLETED	0	2024-11-24 21:12:53.943	8.1s	1.7s	289.0%	100.7 MB	2.3 GB	17.7 MB	6.1 MB	1.7	100.7
pyorthoani_16thread/D5_pyorthoani_16thread_trial1/trace.txt	D5_pyorthoani_16thread_trial1	385	14/343935	31212572	pyorthoani (385)	COMPLETED	0	2024-11-24 21:12:53.964	8.1s	1.6s	296.3%	109.3 MB	2.3 GB	16.8 MB	5.7 MB	1.6	109.3
pyorthoani_16thread/D5_pyorthoani_16thread_trial1/trace.txt	D5_pyorthoani_16thread_trial1	386	99/6c4148	31212573	pyorthoani (386)	COMPLETED	0	2024-11-24 21:12:53.984	8.1s	1.6s	293.1%	110.1 MB	2.2 GB	18.3 MB	6.4 MB	1.6	110.1
pyorthoani_16thread/D5_pyorthoani_16thread_trial1/trace.txt	D5_pyorthoani_16thread_trial1	345	45/3b3962	31212574	pyorthoani (345)	COMPLETED	0	2024-11-24 21:12:54.011	8.1s	1.8s	254.9%	76.4 MB	2.2 GB	20.1 MB	7.3 MB	1.8	76.4
pyorthoani_16thread/D5_pyorthoani_16thread_trial1/trace.txt	D5_pyorthoani_16thread_trial1	397	80/d35103	31212575	pyorthoani (397)	COMPLETED	0	2024-11-24 21:12:54.036	8.1s	1.8s	294.8%	95.7 MB	2.2 GB	19.5 MB	7 MB	1.8	95.7
pyorthoani_16thread/D5_pyorthoani_16thread_trial1/trace.txt	D5_pyorthoani_16thread_trial1	387	7e/d33c3e	31212576	pyorthoani (387)	COMPLETED	0	2024-11-24 21:12:54.058	8s	1.9s	321.0%	84.7 MB	2.2 GB	21 MB	7.7 MB	1.9	84.7
pyorthoani_16thread/D5_pyorthoani_16thread_trial1/trace.txt	D5_pyorthoani_16thread_trial1	353	18/9d6eee	31212577	pyorthoani (353)	COMPLETED	0	2024-11-24 21:12:54.078	8s	1.8s	265.5%	90.3 MB	2.2 GB	19.8 MB	7.1 MB	1.8	90.3
pyorthoani_16thread/D5_pyorthoani_16thread_trial1/trace.txt	D5_pyorthoani_16thread_trial1	363	fc/c5a1b5	31212580	pyorthoani (363)	COMPLETED	0	2024-11-24 21:12:54.142	8s	2.1s	354.4%	76 MB	2.3 GB	18.6 MB	6.6 MB	2.1	76.0
pyorthoani_16thread/D5_pyorthoani_16thread_trial1/trace.txt	D5_pyorthoani_16thread_trial1	392	8b/7ce6ce	31212581	pyorthoani (392)	COMPLETED	0	2024-11-24 21:12:54.164	8s	1.8s	229.9%	74.5 MB	655.1 MB	17 MB	5.8 MB	1.8	74.5
pyorthoani_16thread/D5_pyorthoani_16thread_trial1/trace.txt	D5_pyorthoani_16thread_trial1	329	96/4bc3b3	31212557	pyorthoani (329)	COMPLETED	0	2024-11-24 21:12:53.473	13.1s	2.3s	325.2%	114.9 MB	3.2 GB	26.7 MB	10.4 MB	2.3	114.9
pyorthoani_16thread/D5_pyorthoani_16thread_trial1/trace.txt	D5_pyorthoani_16thread_trial1	372	af/cde54d	31212559	pyorthoani (372)	COMPLETED	0	2024-11-24 21:12:53.593	13s	2.8s	303.9%	114.7 MB	3.2 GB	32.1 MB	12.9 MB	2.8	114.7
pyorthoani_16thread/D5_pyorthoani_16thread_trial1/trace.txt	D5_pyorthoani_16thread_trial1	326	a8/c4bd73	31212564	pyorthoani (326)	COMPLETED	0	2024-11-24 21:12:53.787	12.8s	2.3s	323.7%	114.2 MB	3.2 GB	25.8 MB	10 MB	2.3	114.2
pyorthoani_16thread/D5_pyorthoani_16thread_trial1/trace.txt	D5_pyorthoani_16thread_trial1	389	ae/25bc1d	31212578	pyorthoani (389)	COMPLETED	0	2024-11-24 21:12:54.100	12.5s	2.2s	322.5%	74.7 MB	2.2 GB	19.1 MB	6.8 MB	2.2	74.7
pyorthoani_16thread/D5_pyorthoani_16thread_trial1/trace.txt	D5_pyorthoani_16thread_trial1	395	42/99210a	31212586	pyorthoani (395)	COMPLETED	0	2024-11-24 21:13:01.587	5s	1.9s	329.1%	72.2 MB	654.2 MB	20.8 MB	7.6 MB	1.9	72.2
pyorthoani_16thread/D5_pyorthoani_16thread_trial1/trace.txt	D5_pyorthoani_16thread_trial1	358	e9/be23d6	31212579	pyorthoani (358)	COMPLETED	0	2024-11-24 21:12:54.120	17.4s	1.7s	305.2%	101.9 MB	2.1 GB	15.6 MB	5.1 MB	1.7	101.9
pyorthoani_16thread/D5_pyorthoani_16thread_trial1/trace.txt	D5_pyorthoani_16thread_trial1	394	95/09e18f	31212582	pyorthoani (394)	COMPLETED	0	2024-11-24 21:12:56.633	14.9s	2.7s	319.8%	103.7 MB	2.4 GB	24.8 MB	9.5 MB	2.7	103.7
pyorthoani_16thread/D5_pyorthoani_16thread_trial1/trace.txt	D5_pyorthoani_16thread_trial1	393	fe/50a6f3	31212583	pyorthoani (393)	COMPLETED	0	2024-11-24 21:12:56.697	14.9s	3.3s	355.0%	110.8 MB	3.2 GB	27.5 MB	10.7 MB	3.3	110.8
pyorthoani_16thread/D5_pyorthoani_16thread_trial1/trace.txt	D5_pyorthoani_16thread_trial1	391	20/ba0337	31212584	pyorthoani (391)	COMPLETED	0	2024-11-24 21:12:56.757	14.8s	2.5s	296.8%	114.1 MB	2.2 GB	23.6 MB	9 MB	2.5	114.1
pyorthoani_16thread/D5_pyorthoani_16thread_trial1/trace.txt	D5_pyorthoani_16thread_trial1	396	a2/7bb23f	31212585	pyorthoani (396)	COMPLETED	0	2024-11-24 21:12:56.806	14.8s	2.3s	288.2%	111.2 MB	3 GB	21.4 MB	7.8 MB	2.3	111.2
pyorthoani_16thread/D5_pyorthoani_16thread_trial1/trace.txt	D5_pyorthoani_16thread_trial1	369	6c/448e10	31212587	pyorthoani (369)	COMPLETED	0	2024-11-24 21:13:01.609	10s	1.9s	306.8%	79.6 MB	2.3 GB	18.7 MB	6.6 MB	1.9	79.6
pyorthoani_16thread/D5_pyorthoani_16thread_trial1/trace.txt	D5_pyorthoani_16thread_trial1	374	64/4dfba8	31212588	pyorthoani (374)	COMPLETED	0	2024-11-24 21:13:01.630	10s	1.6s	257.9%	108.7 MB	2.2 GB	17.8 MB	6.2 MB	1.6	108.7
pyorthoani_16thread/D5_pyorthoani_16thread_trial1/trace.txt	D5_pyorthoani_16thread_trial1	365	3a/488235	31212589	pyorthoani (365)	COMPLETED	0	2024-11-24 21:13:01.650	10s	2s	298.4%	41.1 MB	604.6 MB	19.8 MB	7.1 MB	2.0	41.1
pyorthoani_16thread/D5_pyorthoani_16thread_trial1/trace.txt	D5_pyorthoani_16thread_trial1	388	53/692e24	31212590	pyorthoani (388)	COMPLETED	0	2024-11-24 21:13:01.685	9.9s	1.6s	253.6%	100.9 MB	2.2 GB	17.8 MB	6.1 MB	1.6	100.9
pyorthoani_16thread/D5_pyorthoani_16thread_trial1/trace.txt	D5_pyorthoani_16thread_trial1	390	d5/b2c96f	31212591	pyorthoani (390)	COMPLETED	0	2024-11-24 21:13:01.704	9.9s	2.3s	315.5%	112.6 MB	3.2 GB	24.2 MB	9.2 MB	2.3	112.6
pyorthoani_16thread/D5_pyorthoani_16thread_trial1/trace.txt	D5_pyorthoani_16thread_trial1	414	c5/1cec41	31212592	pyorthoani (414)	COMPLETED	0	2024-11-24 21:13:01.723	9.9s	2.6s	381.6%	86.4 MB	2.2 GB	28.7 MB	11.3 MB	2.6	86.4
pyorthoani_16thread/D5_pyorthoani_16thread_trial1/trace.txt	D5_pyorthoani_16thread_trial1	415	3d/ad087c	31212593	pyorthoani (415)	COMPLETED	0	2024-11-24 21:13:01.742	9.9s	1.6s	213.1%	83.3 MB	2.2 GB	16.4 MB	5.5 MB	1.6	83.3
pyorthoani_16thread/D5_pyorthoani_16thread_trial1/trace.txt	D5_pyorthoani_16thread_trial1	400	da/e1e10b	31212594	pyorthoani (400)	COMPLETED	0	2024-11-24 21:13:01.764	9.9s	1.6s	255.5%	82.3 MB	2.2 GB	16.3 MB	5.5 MB	1.6	82.3
pyorthoani_16thread/D5_pyorthoani_16thread_trial1/trace.txt	D5_pyorthoani_16thread_trial1	401	4c/3b49ff	31212595	pyorthoani (401)	COMPLETED	0	2024-11-24 21:13:01.784	9.9s	2s	314.7%	66.5 MB	653.5 MB	22.4 MB	8.3 MB	2.0	66.5
pyorthoani_16thread/D5_pyorthoani_16thread_trial1/trace.txt	D5_pyorthoani_16thread_trial1	402	f3/9fdd04	31212596	pyorthoani (402)	COMPLETED	0	2024-11-24 21:13:01.805	9.8s	1.7s	240.7%	79.8 MB	2.2 GB	17.8 MB	6.1 MB	1.7	79.8
pyorthoani_16thread/D5_pyorthoani_16thread_trial1/trace.txt	D5_pyorthoani_16thread_trial1	403	12/c1c928	31212597	pyorthoani (403)	COMPLETED	0	2024-11-24 21:13:01.826	9.8s	2s	313.2%	74.5 MB	2.1 GB	22.3 MB	8.3 MB	2.0	74.5
pyorthoani_16thread/D5_pyorthoani_16thread_trial1/trace.txt	D5_pyorthoani_16thread_trial1	380	6c/ddf962	31212598	pyorthoani (380)	COMPLETED	0	2024-11-24 21:13:01.863	9.8s	1.6s	236.0%	78.6 MB	2.2 GB	15.8 MB	5.2 MB	1.6	78.6
pyorthoani_16thread/D5_pyorthoani_16thread_trial1/trace.txt	D5_pyorthoani_16thread_trial1	376	78/fc2cbe	31212599	pyorthoani (376)	COMPLETED	0	2024-11-24 21:13:01.885	9.8s	1.9s	295.5%	81.5 MB	2.3 GB	19.5 MB	7 MB	1.9	81.5
pyorthoani_16thread/D5_pyorthoani_16thread_trial1/trace.txt	D5_pyorthoani_16thread_trial1	368	3a/a73d16	31212600	pyorthoani (368)	COMPLETED	0	2024-11-24 21:13:01.906	9.8s	1.6s	253.2%	104.3 MB	2.2 GB	15.4 MB	5 MB	1.6	104.3
pyorthoani_16thread/D5_pyorthoani_16thread_trial1/trace.txt	D5_pyorthoani_16thread_trial1	404	c2/3c1f4b	31212601	pyorthoani (404)	COMPLETED	0	2024-11-24 21:13:01.930	9.7s	1.7s	241.6%	76.4 MB	2.2 GB	19.1 MB	6.8 MB	1.7	76.4
pyorthoani_16thread/D5_pyorthoani_16thread_trial1/trace.txt	D5_pyorthoani_16thread_trial1	405	ee/7bfe09	31212602	pyorthoani (405)	COMPLETED	0	2024-11-24 21:13:01.949	9.7s	1.8s	299.6%	78.8 MB	2.3 GB	20 MB	7.2 MB	1.8	78.8
pyorthoani_16thread/D5_pyorthoani_16thread_trial1/trace.txt	D5_pyorthoani_16thread_trial1	378	df/9ec6e9	31212603	pyorthoani (378)	COMPLETED	0	2024-11-24 21:13:01.968	9.7s	1.8s	263.1%	77.9 MB	2.2 GB	20.4 MB	7.4 MB	1.8	77.9
pyorthoani_16thread/D5_pyorthoani_16thread_trial1/trace.txt	D5_pyorthoani_16thread_trial1	407	ea/2f13f7	31212604	pyorthoani (407)	COMPLETED	0	2024-11-24 21:13:01.986	9.7s	1.9s	310.3%	98.1 MB	2.2 GB	20.1 MB	7.2 MB	1.9	98.1
pyorthoani_16thread/D5_pyorthoani_16thread_trial1/trace.txt	D5_pyorthoani_16thread_trial1	408	69/369dab	31212605	pyorthoani (408)	COMPLETED	0	2024-11-24 21:13:02.006	9.7s	1.6s	266.6%	109.1 MB	2.2 GB	16.2 MB	5.4 MB	1.6	109.1
pyorthoani_16thread/D5_pyorthoani_16thread_trial1/trace.txt	D5_pyorthoani_16thread_trial1	410	a4/428aba	31212606	pyorthoani (410)	COMPLETED	0	2024-11-24 21:13:02.026	9.7s	2.3s	317.6%	116.6 MB	3.2 GB	26.6 MB	10.4 MB	2.3	116.6
pyorthoani_16thread/D5_pyorthoani_16thread_trial1/trace.txt	D5_pyorthoani_16thread_trial1	382	68/2efffe	31212608	pyorthoani (382)	COMPLETED	0	2024-11-24 21:13:02.067	9.6s	2.1s	303.7%	67.9 MB	1.6 GB	24.7 MB	9.4 MB	2.1	67.9
pyorthoani_16thread/D5_pyorthoani_16thread_trial1/trace.txt	D5_pyorthoani_16thread_trial1	411	5a/c987bc	31212609	pyorthoani (411)	COMPLETED	0	2024-11-24 21:13:02.087	9.6s	1.9s	229.3%	40.8 MB	604.6 MB	19.6 MB	7 MB	1.9	40.8
pyorthoani_16thread/D5_pyorthoani_16thread_trial1/trace.txt	D5_pyorthoani_16thread_trial1	432	87/9ec895	31212610	pyorthoani (432)	COMPLETED	0	2024-11-24 21:13:02.108	9.6s	1.9s	267.2%	64.3 MB	653.5 MB	18.2 MB	6.3 MB	1.9	64.3
pyorthoani_16thread/D5_pyorthoani_16thread_trial1/trace.txt	D5_pyorthoani_16thread_trial1	413	d4/700438	31212611	pyorthoani (413)	COMPLETED	0	2024-11-24 21:13:02.131	9.6s	2.1s	314.5%	64.5 MB	653.5 MB	22.7 MB	8.5 MB	2.1	64.5
pyorthoani_16thread/D5_pyorthoani_16thread_trial1/trace.txt	D5_pyorthoani_16thread_trial1	417	c2/21327c	31212612	pyorthoani (417)	COMPLETED	0	2024-11-24 21:13:02.150	9.6s	1.5s	248.4%	106.3 MB	2.2 GB	15.6 MB	5.1 MB	1.5	106.3
pyorthoani_16thread/D5_pyorthoani_16thread_trial1/trace.txt	D5_pyorthoani_16thread_trial1	416	aa/ad168f	31212613	pyorthoani (416)	COMPLETED	0	2024-11-24 21:13:02.170	9.5s	1.6s	237.8%	104 MB	2.2 GB	17.1 MB	5.8 MB	1.6	104.0
pyorthoani_16thread/D5_pyorthoani_16thread_trial1/trace.txt	D5_pyorthoani_16thread_trial1	409	95/70e506	31212607	pyorthoani (409)	COMPLETED	0	2024-11-24 21:13:02.046	9.6s	1.8s	279.5%	83.1 MB	2.3 GB	20.2 MB	7.2 MB	1.8	83.1
pyorthoani_16thread/D5_pyorthoani_16thread_trial1/trace.txt	D5_pyorthoani_16thread_trial1	399	75/5416ef	31212614	pyorthoani (399)	COMPLETED	0	2024-11-24 21:13:02.199	9.5s	2.2s	296.7%	41.1 MB	604.6 MB	20.8 MB	7.6 MB	2.2	41.1
pyorthoani_16thread/D5_pyorthoani_16thread_trial1/trace.txt	D5_pyorthoani_16thread_trial1	418	b0/f9e6e8	31212615	pyorthoani (418)	COMPLETED	0	2024-11-24 21:13:02.223	9.5s	2.1s	298.5%	76.5 MB	2.2 GB	19.7 MB	7.2 MB	2.1	76.5
pyorthoani_16thread/D5_pyorthoani_16thread_trial1/trace.txt	D5_pyorthoani_16thread_trial1	419	b6/a3c375	31212617	pyorthoani (419)	COMPLETED	0	2024-11-24 21:13:02.317	9.4s	2s	298.7%	66.3 MB	653.5 MB	21.5 MB	8 MB	2.0	66.3
pyorthoani_16thread/D5_pyorthoani_16thread_trial1/trace.txt	D5_pyorthoani_16thread_trial1	398	3f/a0d42b	31212616	pyorthoani (398)	COMPLETED	0	2024-11-24 21:13:02.245	9.5s	2s	268.9%	41.2 MB	604.6 MB	20.5 MB	7.4 MB	2.0	41.2
pyorthoani_16thread/D5_pyorthoani_16thread_trial1/trace.txt	D5_pyorthoani_16thread_trial1	420	a0/ac5569	31212618	pyorthoani (420)	COMPLETED	0	2024-11-24 21:13:02.381	9.4s	2.1s	303.3%	41 MB	604.6 MB	23.3 MB	8.7 MB	2.1	41.0
pyorthoani_16thread/D5_pyorthoani_16thread_trial1/trace.txt	D5_pyorthoani_16thread_trial1	406	0b/6e2a77	31212619	pyorthoani (406)	COMPLETED	0	2024-11-24 21:13:02.437	9.3s	2.1s	289.5%	41.1 MB	604.6 MB	23.1 MB	8.8 MB	2.1	41.1
pyorthoani_16thread/D5_pyorthoani_16thread_trial1/trace.txt	D5_pyorthoani_16thread_trial1	412	f5/d55fc1	31212620	pyorthoani (412)	COMPLETED	0	2024-11-24 21:13:02.493	9.3s	2.1s	250.5%	41.1 MB	604.6 MB	24.9 MB	9.5 MB	2.1	41.1
pyorthoani_16thread/D5_pyorthoani_16thread_trial1/trace.txt	D5_pyorthoani_16thread_trial1	423	85/aa5cb1	31212621	pyorthoani (423)	COMPLETED	0	2024-11-24 21:13:02.545	9.2s	1.8s	286.2%	69.2 MB	653.9 MB	19.2 MB	6.8 MB	1.8	69.2
pyorthoani_16thread/D5_pyorthoani_16thread_trial1/trace.txt	D5_pyorthoani_16thread_trial1	424	d4/aa0f8e	31212622	pyorthoani (424)	COMPLETED	0	2024-11-24 21:13:02.616	9.1s	1.9s	290.8%	74.6 MB	2.2 GB	20.5 MB	7.4 MB	1.9	74.6
pyorthoani_16thread/D5_pyorthoani_16thread_trial1/trace.txt	D5_pyorthoani_16thread_trial1	425	14/117d5d	31212623	pyorthoani (425)	COMPLETED	0	2024-11-24 21:13:02.677	9.1s	2.4s	352.1%	114.1 MB	3.2 GB	25.9 MB	10 MB	2.4	114.1
pyorthoani_16thread/D5_pyorthoani_16thread_trial1/trace.txt	D5_pyorthoani_16thread_trial1	421	50/175ac2	31212625	pyorthoani (421)	COMPLETED	0	2024-11-24 21:13:02.821	8.9s	1.7s	269.0%	102.7 MB	2.2 GB	17.8 MB	6.2 MB	1.7	102.7
pyorthoani_16thread/D5_pyorthoani_16thread_trial1/trace.txt	D5_pyorthoani_16thread_trial1	422	63/6c7ecd	31212628	pyorthoani (422)	COMPLETED	0	2024-11-24 21:13:02.961	8.8s	2.7s	310.1%	41.3 MB	604.6 MB	31.3 MB	12.6 MB	2.7	41.3
pyorthoani_16thread/D5_pyorthoani_16thread_trial1/trace.txt	D5_pyorthoani_16thread_trial1	430	3e/1c3427	31212629	pyorthoani (430)	COMPLETED	0	2024-11-24 21:13:03.013	8.8s	2.5s	405.0%	121.3 MB	3.2 GB	22.9 MB	8.9 MB	2.5	121.3
pyorthoani_16thread/D5_pyorthoani_16thread_trial1/trace.txt	D5_pyorthoani_16thread_trial1	450	20/10e453	31212630	pyorthoani (450)	COMPLETED	0	2024-11-24 21:13:03.084	8.7s	1.8s	290.2%	78.7 MB	2.3 GB	19.1 MB	6.8 MB	1.8	78.7
pyorthoani_16thread/D5_pyorthoani_16thread_trial1/trace.txt	D5_pyorthoani_16thread_trial1	429	ec/5810ca	31212631	pyorthoani (429)	COMPLETED	0	2024-11-24 21:13:03.111	8.7s	2s	310.7%	69.4 MB	654 MB	23 MB	8.7 MB	2.0	69.4
pyorthoani_16thread/D5_pyorthoani_16thread_trial1/trace.txt	D5_pyorthoani_16thread_trial1	431	3f/ad06dc	31212632	pyorthoani (431)	COMPLETED	0	2024-11-24 21:13:03.169	8.7s	1.8s	305.9%	104.5 MB	2.2 GB	17.9 MB	6.2 MB	1.8	104.5
pyorthoani_16thread/D5_pyorthoani_16thread_trial1/trace.txt	D5_pyorthoani_16thread_trial1	426	ba/adc269	31212624	pyorthoani (426)	COMPLETED	0	2024-11-24 21:13:02.757	9s	1.6s	260.9%	101.9 MB	2.2 GB	17.8 MB	6.1 MB	1.6	101.9
pyorthoani_16thread/D5_pyorthoani_16thread_trial1/trace.txt	D5_pyorthoani_16thread_trial1	427	7b/769166	31212626	pyorthoani (427)	COMPLETED	0	2024-11-24 21:13:02.857	8.9s	1.8s	273.1%	80.5 MB	2.3 GB	20 MB	7.2 MB	1.8	80.5
pyorthoani_16thread/D5_pyorthoani_16thread_trial1/trace.txt	D5_pyorthoani_16thread_trial1	428	07/71d4d1	31212627	pyorthoani (428)	COMPLETED	0	2024-11-24 21:13:02.913	8.9s	2s	332.1%	74.9 MB	2.2 GB	21.9 MB	8.1 MB	2.0	74.9
pyorthoani_16thread/D5_pyorthoani_16thread_trial1/trace.txt	D5_pyorthoani_16thread_trial1	434	75/61d269	31212633	pyorthoani (434)	COMPLETED	0	2024-11-24 21:13:03.240	8.6s	1.7s	276.9%	108 MB	2.2 GB	18.6 MB	6.5 MB	1.7	108.0
pyorthoani_16thread/D5_pyorthoani_16thread_trial1/trace.txt	D5_pyorthoani_16thread_trial1	436	92/d79496	31212635	pyorthoani (436)	COMPLETED	0	2024-11-24 21:13:03.365	8.5s	1.8s	270.8%	76.2 MB	2.2 GB	21.5 MB	7.9 MB	1.8	76.2
pyorthoani_16thread/D5_pyorthoani_16thread_trial1/trace.txt	D5_pyorthoani_16thread_trial1	437	01/c436be	31212636	pyorthoani (437)	COMPLETED	0	2024-11-24 21:13:03.417	8.4s	1.8s	343.7%	101.6 MB	2.2 GB	17 MB	5.8 MB	1.8	101.6
pyorthoani_16thread/D5_pyorthoani_16thread_trial1/trace.txt	D5_pyorthoani_16thread_trial1	438	f4/43c545	31212637	pyorthoani (438)	COMPLETED	0	2024-11-24 21:13:03.477	8.4s	2.1s	326.5%	40.9 MB	604.6 MB	22.9 MB	8.5 MB	2.1	40.9
pyorthoani_16thread/D5_pyorthoani_16thread_trial1/trace.txt	D5_pyorthoani_16thread_trial1	433	8e/a2a18b	31212638	pyorthoani (433)	COMPLETED	0	2024-11-24 21:13:03.537	8.3s	2s	347.6%	74.9 MB	2.2 GB	21.4 MB	7.9 MB	2.0	74.9
pyorthoani_16thread/D5_pyorthoani_16thread_trial1/trace.txt	D5_pyorthoani_16thread_trial1	459	ad/501ce2	31212639	pyorthoani (459)	COMPLETED	0	2024-11-24 21:13:03.601	8.3s	1.8s	258.4%	79.6 MB	2.2 GB	19 MB	6.7 MB	1.8	79.6
pyorthoani_16thread/D5_pyorthoani_16thread_trial1/trace.txt	D5_pyorthoani_16thread_trial1	441	1e/6b2e1b	31212640	pyorthoani (441)	COMPLETED	0	2024-11-24 21:13:03.685	8.2s	1.7s	315.2%	106.3 MB	2.3 GB	16.3 MB	5.4 MB	1.7	106.3
pyorthoani_16thread/D5_pyorthoani_16thread_trial1/trace.txt	D5_pyorthoani_16thread_trial1	443	a4/38bde2	31212642	pyorthoani (443)	COMPLETED	0	2024-11-24 21:13:03.829	8.1s	1.6s	270.3%	110.2 MB	2.3 GB	16.2 MB	5.4 MB	1.6	110.2
pyorthoani_16thread/D5_pyorthoani_16thread_trial1/trace.txt	D5_pyorthoani_16thread_trial1	442	3b/b674d6	31212643	pyorthoani (442)	COMPLETED	0	2024-11-24 21:13:03.893	8s	2.3s	301.2%	114.4 MB	3.2 GB	26.2 MB	10.1 MB	2.3	114.4
pyorthoani_16thread/D5_pyorthoani_16thread_trial1/trace.txt	D5_pyorthoani_16thread_trial1	444	b1/6e5dee	31212644	pyorthoani (444)	COMPLETED	0	2024-11-24 21:13:03.981	7.9s	2.2s	313.4%	67 MB	1.6 GB	25.1 MB	9.7 MB	2.2	67.0
pyorthoani_16thread/D5_pyorthoani_16thread_trial1/trace.txt	D5_pyorthoani_16thread_trial1	440	b4/d88684	31212645	pyorthoani (440)	COMPLETED	0	2024-11-24 21:13:04.037	7.9s	1.6s	238.8%	105.4 MB	2.2 GB	18.3 MB	6.4 MB	1.6	105.4
pyorthoani_16thread/D5_pyorthoani_16thread_trial1/trace.txt	D5_pyorthoani_16thread_trial1	447	9e/992c70	31212647	pyorthoani (447)	COMPLETED	0	2024-11-24 21:13:04.153	7.8s	1.7s	294.4%	83.6 MB	2.2 GB	17.8 MB	6.2 MB	1.7	83.6
pyorthoani_16thread/D5_pyorthoani_16thread_trial1/trace.txt	D5_pyorthoani_16thread_trial1	452	39/b7e2ed	31212650	pyorthoani (452)	COMPLETED	0	2024-11-24 21:13:04.261	7.7s	1.8s	297.5%	77.9 MB	2.2 GB	18.4 MB	6.4 MB	1.8	77.9
pyorthoani_16thread/D5_pyorthoani_16thread_trial1/trace.txt	D5_pyorthoani_16thread_trial1	445	ef/bd7799	31212651	pyorthoani (445)	COMPLETED	0	2024-11-24 21:13:04.280	7.6s	1.9s	297.1%	78.1 MB	2.2 GB	20.9 MB	7.6 MB	1.9	78.1
pyorthoani_16thread/D5_pyorthoani_16thread_trial1/trace.txt	D5_pyorthoani_16thread_trial1	453	52/6f9283	31212652	pyorthoani (453)	COMPLETED	0	2024-11-24 21:13:04.299	7.6s	2.2s	371.2%	70.5 MB	654 MB	22.3 MB	8.3 MB	2.2	70.5
pyorthoani_16thread/D5_pyorthoani_16thread_trial1/trace.txt	D5_pyorthoani_16thread_trial1	454	bf/57175b	31212653	pyorthoani (454)	COMPLETED	0	2024-11-24 21:13:04.317	7.6s	2.3s	330.1%	113.3 MB	3.3 GB	25.8 MB	9.9 MB	2.3	113.3
pyorthoani_16thread/D5_pyorthoani_16thread_trial1/trace.txt	D5_pyorthoani_16thread_trial1	448	09/2ddffb	31212654	pyorthoani (448)	COMPLETED	0	2024-11-24 21:13:04.339	7.6s	1.9s	293.0%	80.3 MB	2.3 GB	22.3 MB	8.3 MB	1.9	80.3
pyorthoani_16thread/D5_pyorthoani_16thread_trial1/trace.txt	D5_pyorthoani_16thread_trial1	477	49/17fed2	31212655	pyorthoani (477)	COMPLETED	0	2024-11-24 21:13:04.358	7.6s	2.4s	326.3%	116 MB	3.3 GB	26.9 MB	10.6 MB	2.4	116.0
pyorthoani_16thread/D5_pyorthoani_16thread_trial1/trace.txt	D5_pyorthoani_16thread_trial1	472	d0/e78052	31212656	pyorthoani (472)	COMPLETED	0	2024-11-24 21:13:04.378	7.6s	2.1s	317.8%	40.7 MB	604.6 MB	23.9 MB	9.2 MB	2.1	40.7
pyorthoani_16thread/D5_pyorthoani_16thread_trial1/trace.txt	D5_pyorthoani_16thread_trial1	455	a0/dea55c	31212657	pyorthoani (455)	COMPLETED	0	2024-11-24 21:13:04.397	7.6s	1.6s	258.7%	109 MB	2.2 GB	16.8 MB	5.7 MB	1.6	109.0
pyorthoani_16thread/D5_pyorthoani_16thread_trial1/trace.txt	D5_pyorthoani_16thread_trial1	456	34/b9eb1b	31212658	pyorthoani (456)	COMPLETED	0	2024-11-24 21:13:04.416	7.6s	1.7s	271.5%	100.2 MB	2.2 GB	18.2 MB	6.3 MB	1.7	100.2
pyorthoani_16thread/D5_pyorthoani_16thread_trial1/trace.txt	D5_pyorthoani_16thread_trial1	460	b0/e0932e	31212660	pyorthoani (460)	COMPLETED	0	2024-11-24 21:13:04.456	7.5s	1.8s	259.2%	72 MB	654.1 MB	18.8 MB	6.7 MB	1.8	72.0
pyorthoani_16thread/D5_pyorthoani_16thread_trial1/trace.txt	D5_pyorthoani_16thread_trial1	480	bf/276782	31212661	pyorthoani (480)	COMPLETED	0	2024-11-24 21:13:04.478	7.5s	2.7s	347.6%	84.7 MB	2.4 GB	26.2 MB	10.3 MB	2.7	84.7
pyorthoani_16thread/D5_pyorthoani_16thread_trial1/trace.txt	D5_pyorthoani_16thread_trial1	464	66/7904a2	31212665	pyorthoani (464)	COMPLETED	0	2024-11-24 21:13:04.555	7.4s	2.4s	398.9%	110.8 MB	2.7 GB	20 MB	7.2 MB	2.4	110.8
pyorthoani_16thread/D5_pyorthoani_16thread_trial1/trace.txt	D5_pyorthoani_16thread_trial1	468	99/e48b77	31212670	pyorthoani (468)	COMPLETED	0	2024-11-24 21:13:04.654	7.4s	2.1s	277.8%	41 MB	604.5 MB	18.5 MB	6.5 MB	2.1	41.0
pyorthoani_16thread/D5_pyorthoani_16thread_trial1/trace.txt	D5_pyorthoani_16thread_trial1	435	94/078db2	31212634	pyorthoani (435)	COMPLETED	0	2024-11-24 21:13:03.305	13.3s	1.9s	289.6%	41.2 MB	604.6 MB	18.1 MB	6.3 MB	1.9	41.2
pyorthoani_16thread/D5_pyorthoani_16thread_trial1/trace.txt	D5_pyorthoani_16thread_trial1	439	1c/bf6275	31212641	pyorthoani (439)	COMPLETED	0	2024-11-24 21:13:03.753	12.8s	1.8s	260.6%	41.2 MB	604.6 MB	19.3 MB	6.8 MB	1.8	41.2
pyorthoani_16thread/D5_pyorthoani_16thread_trial1/trace.txt	D5_pyorthoani_16thread_trial1	446	fa/08728e	31212646	pyorthoani (446)	COMPLETED	0	2024-11-24 21:13:04.086	12.5s	1.7s	231.4%	76.5 MB	2.5 GB	17 MB	5.8 MB	1.7	76.5
pyorthoani_16thread/D5_pyorthoani_16thread_trial1/trace.txt	D5_pyorthoani_16thread_trial1	449	12/132620	31212648	pyorthoani (449)	COMPLETED	0	2024-11-24 21:13:04.202	12.4s	1.9s	244.9%	40.9 MB	604.6 MB	22 MB	8.1 MB	1.9	40.9
pyorthoani_16thread/D5_pyorthoani_16thread_trial1/trace.txt	D5_pyorthoani_16thread_trial1	451	7a/9e04fc	31212649	pyorthoani (451)	COMPLETED	0	2024-11-24 21:13:04.240	12.3s	2.3s	286.9%	113 MB	3.2 GB	26.5 MB	10.3 MB	2.3	113.0
pyorthoani_16thread/D5_pyorthoani_16thread_trial1/trace.txt	D5_pyorthoani_16thread_trial1	461	42/397596	31212662	pyorthoani (461)	COMPLETED	0	2024-11-24 21:13:04.497	12.1s	2.1s	283.3%	67.5 MB	1.6 GB	17.8 MB	6.1 MB	2.1	67.5
pyorthoani_16thread/D5_pyorthoani_16thread_trial1/trace.txt	D5_pyorthoani_16thread_trial1	476	24/f95309	31212677	pyorthoani (476)	COMPLETED	0	2024-11-24 21:13:06.633	10s	1.7s	267.1%	83.6 MB	2.3 GB	17.1 MB	5.8 MB	1.7	83.6
pyorthoani_16thread/D5_pyorthoani_16thread_trial1/trace.txt	D5_pyorthoani_16thread_trial1	478	ab/aec48d	31212678	pyorthoani (478)	COMPLETED	0	2024-11-24 21:13:06.713	9.9s	3s	348.1%	112.5 MB	3.2 GB	29.8 MB	11.9 MB	3.0	112.5
pyorthoani_16thread/D5_pyorthoani_16thread_trial1/trace.txt	D5_pyorthoani_16thread_trial1	484	2e/a21e68	31212682	pyorthoani (484)	COMPLETED	0	2024-11-24 21:13:11.587	5s	2s	316.9%	70.6 MB	654.2 MB	20.9 MB	7.7 MB	2.0	70.6
pyorthoani_16thread/D5_pyorthoani_16thread_trial1/trace.txt	D5_pyorthoani_16thread_trial1	486	c2/8a2799	31212683	pyorthoani (486)	COMPLETED	0	2024-11-24 21:13:11.610	5s	1.5s	269.1%	105.3 MB	2.3 GB	15.4 MB	5 MB	1.5	105.3
pyorthoani_16thread/D5_pyorthoani_16thread_trial1/trace.txt	D5_pyorthoani_16thread_trial1	483	10/f82d6d	31212684	pyorthoani (483)	COMPLETED	0	2024-11-24 21:13:11.632	5s	1.7s	255.9%	77 MB	2.2 GB	16.8 MB	5.7 MB	1.7	77.0
pyorthoani_16thread/D5_pyorthoani_16thread_trial1/trace.txt	D5_pyorthoani_16thread_trial1	488	86/ebaa26	31212685	pyorthoani (488)	COMPLETED	0	2024-11-24 21:13:11.655	5s	1.8s	269.7%	77.1 MB	2.2 GB	20.5 MB	7.4 MB	1.8	77.1
pyorthoani_16thread/D5_pyorthoani_16thread_trial1/trace.txt	D5_pyorthoani_16thread_trial1	458	b5/4f3c59	31212659	pyorthoani (458)	COMPLETED	0	2024-11-24 21:13:04.437	17.1s	2.9s	358.1%	112.7 MB	3.2 GB	27.4 MB	10.8 MB	2.9	112.7
pyorthoani_16thread/D5_pyorthoani_16thread_trial1/trace.txt	D5_pyorthoani_16thread_trial1	457	a6/40b1f0	31212663	pyorthoani (457)	COMPLETED	0	2024-11-24 21:13:04.516	17.1s	2.1s	364.6%	41.1 MB	604.5 MB	19.3 MB	6.9 MB	2.1	41.1
pyorthoani_16thread/D5_pyorthoani_16thread_trial1/trace.txt	D5_pyorthoani_16thread_trial1	462	4c/0e0b1b	31212664	pyorthoani (462)	COMPLETED	0	2024-11-24 21:13:04.536	17s	2.5s	290.1%	110.2 MB	2.3 GB	25.4 MB	9.7 MB	2.5	110.2
pyorthoani_16thread/D5_pyorthoani_16thread_trial1/trace.txt	D5_pyorthoani_16thread_trial1	465	e5/d7a933	31212666	pyorthoani (465)	COMPLETED	0	2024-11-24 21:13:04.574	17s	2.1s	302.2%	41 MB	604.5 MB	18.6 MB	6.6 MB	2.1	41.0
pyorthoani_16thread/D5_pyorthoani_16thread_trial1/trace.txt	D5_pyorthoani_16thread_trial1	466	3b/e2fd85	31212667	pyorthoani (466)	COMPLETED	0	2024-11-24 21:13:04.594	17s	2.1s	320.2%	71 MB	654 MB	19.5 MB	7 MB	2.1	71.0
pyorthoani_16thread/D5_pyorthoani_16thread_trial1/trace.txt	D5_pyorthoani_16thread_trial1	467	8f/959cd7	31212668	pyorthoani (467)	COMPLETED	0	2024-11-24 21:13:04.615	17s	2.4s	332.9%	114.4 MB	3.1 GB	23.9 MB	9.1 MB	2.4	114.4
pyorthoani_16thread/D5_pyorthoani_16thread_trial1/trace.txt	D5_pyorthoani_16thread_trial1	463	f0/484818	31212669	pyorthoani (463)	COMPLETED	0	2024-11-24 21:13:04.635	17s	2.4s	336.7%	110 MB	3 GB	23.1 MB	8.6 MB	2.4	110.0
pyorthoani_16thread/D5_pyorthoani_16thread_trial1/trace.txt	D5_pyorthoani_16thread_trial1	470	21/c9d468	31212671	pyorthoani (470)	COMPLETED	0	2024-11-24 21:13:04.675	16.9s	1.7s	254.3%	107.5 MB	1.4 GB	16.2 MB	5.4 MB	1.7	107.5
pyorthoani_16thread/D5_pyorthoani_16thread_trial1/trace.txt	D5_pyorthoani_16thread_trial1	471	0e/745dd3	31212672	pyorthoani (471)	COMPLETED	0	2024-11-24 21:13:04.695	16.9s	1.8s	324.9%	86.5 MB	2.2 GB	18.1 MB	6.3 MB	1.8	86.5
pyorthoani_16thread/D5_pyorthoani_16thread_trial1/trace.txt	D5_pyorthoani_16thread_trial1	469	cb/07959a	31212673	pyorthoani (469)	COMPLETED	0	2024-11-24 21:13:04.714	16.9s	2s	272.3%	76.9 MB	2.2 GB	18.3 MB	6.4 MB	2.0	76.9
pyorthoani_16thread/D5_pyorthoani_16thread_trial1/trace.txt	D5_pyorthoani_16thread_trial1	473	7b/0b335a	31212674	pyorthoani (473)	COMPLETED	0	2024-11-24 21:13:04.733	16.9s	1.9s	240.2%	41 MB	604.5 MB	18.2 MB	6.3 MB	1.9	41.0
pyorthoani_16thread/D5_pyorthoani_16thread_trial1/trace.txt	D5_pyorthoani_16thread_trial1	474	85/a0dd0b	31212675	pyorthoani (474)	COMPLETED	0	2024-11-24 21:13:04.754	16.9s	1.9s	295.3%	73.9 MB	654.7 MB	18.9 MB	6.6 MB	1.9	73.9
pyorthoani_16thread/D5_pyorthoani_16thread_trial1/trace.txt	D5_pyorthoani_16thread_trial1	475	ff/238861	31212676	pyorthoani (475)	COMPLETED	0	2024-11-24 21:13:04.773	16.9s	2s	359.6%	80.9 MB	2.2 GB	20 MB	7.2 MB	2.0	80.9
pyorthoani_16thread/D5_pyorthoani_16thread_trial1/trace.txt	D5_pyorthoani_16thread_trial1	479	a0/320dc5	31212679	pyorthoani (479)	COMPLETED	0	2024-11-24 21:13:06.769	14.9s	2.6s	348.8%	111.7 MB	2.2 GB	25.3 MB	9.8 MB	2.6	111.7
pyorthoani_16thread/D5_pyorthoani_16thread_trial1/trace.txt	D5_pyorthoani_16thread_trial1	481	b5/c2ed81	31212680	pyorthoani (481)	COMPLETED	0	2024-11-24 21:13:06.845	14.8s	2.8s	361.8%	41.1 MB	604.5 MB	26.8 MB	10.5 MB	2.8	41.1
pyorthoani_16thread/D5_pyorthoani_16thread_trial1/trace.txt	D5_pyorthoani_16thread_trial1	482	65/27a60b	31212681	pyorthoani (482)	COMPLETED	0	2024-11-24 21:13:06.909	14.8s	2.1s	369.9%	70.9 MB	654 MB	21.7 MB	8 MB	2.1	70.9
pyorthoani_16thread/D5_pyorthoani_16thread_trial1/trace.txt	D5_pyorthoani_16thread_trial1	490	ae/c0a2f5	31212686	pyorthoani (490)	COMPLETED	0	2024-11-24 21:13:11.675	10s	1.8s	283.5%	69.9 MB	653.9 MB	17.3 MB	5.9 MB	1.8	69.9
pyorthoani_16thread/D5_pyorthoani_16thread_trial1/trace.txt	D5_pyorthoani_16thread_trial1	491	b8/56237a	31212687	pyorthoani (491)	COMPLETED	0	2024-11-24 21:13:11.696	10s	1.7s	264.4%	95.4 MB	2.2 GB	18.7 MB	6.6 MB	1.7	95.4
pyorthoani_16thread/D5_pyorthoani_16thread_trial1/trace.txt	D5_pyorthoani_16thread_trial1	492	07/8ecd3e	31212688	pyorthoani (492)	COMPLETED	0	2024-11-24 21:13:11.715	10s	1.7s	242.4%	77.8 MB	2.2 GB	17 MB	5.8 MB	1.7	77.8
pyorthoani_16thread/D5_pyorthoani_16thread_trial1/trace.txt	D5_pyorthoani_16thread_trial1	485	4f/b4953c	31212689	pyorthoani (485)	COMPLETED	0	2024-11-24 21:13:11.737	10s	1.6s	255.7%	81.7 MB	2.2 GB	16.6 MB	5.6 MB	1.6	81.7
pyorthoani_16thread/D5_pyorthoani_16thread_trial1/trace.txt	D5_pyorthoani_16thread_trial1	493	7a/385b67	31212690	pyorthoani (493)	COMPLETED	0	2024-11-24 21:13:11.758	9.9s	1.8s	260.4%	69.3 MB	653.8 MB	20.6 MB	7.5 MB	1.8	69.3
pyorthoani_16thread/D5_pyorthoani_16thread_trial1/trace.txt	D5_pyorthoani_16thread_trial1	511	3c/902322	31212691	pyorthoani (511)	COMPLETED	0	2024-11-24 21:13:11.776	9.9s	1.8s	282.5%	69 MB	653.8 MB	17.9 MB	6.2 MB	1.8	69.0
pyorthoani_16thread/D5_pyorthoani_16thread_trial1/trace.txt	D5_pyorthoani_16thread_trial1	495	1a/19a485	31212692	pyorthoani (495)	COMPLETED	0	2024-11-24 21:13:11.796	9.9s	2.1s	337.5%	41.2 MB	604.6 MB	21.8 MB	8.1 MB	2.1	41.2
pyorthoani_16thread/D5_pyorthoani_16thread_trial1/trace.txt	D5_pyorthoani_16thread_trial1	487	4b/f09bb7	31212693	pyorthoani (487)	COMPLETED	0	2024-11-24 21:13:11.814	9.9s	2s	258.3%	41.2 MB	604.6 MB	21.4 MB	7.8 MB	2.0	41.2
pyorthoani_16thread/D5_pyorthoani_16thread_trial1/trace.txt	D5_pyorthoani_16thread_trial1	496	0e/4621cc	31212694	pyorthoani (496)	COMPLETED	0	2024-11-24 21:13:11.833	9.9s	1.9s	287.7%	41 MB	604.6 MB	21.1 MB	7.7 MB	1.9	41.0
pyorthoani_16thread/D5_pyorthoani_16thread_trial1/trace.txt	D5_pyorthoani_16thread_trial1	497	ff/4a8f99	31212695	pyorthoani (497)	COMPLETED	0	2024-11-24 21:13:11.850	9.9s	2s	323.4%	64.1 MB	653.7 MB	21.4 MB	7.9 MB	2.0	64.1
pyorthoani_16thread/D5_pyorthoani_16thread_trial1/trace.txt	D5_pyorthoani_16thread_trial1	489	b2/3dc776	31212696	pyorthoani (489)	COMPLETED	0	2024-11-24 21:13:11.871	9.9s	2.2s	308.5%	114.7 MB	3.3 GB	25.3 MB	9.8 MB	2.2	114.7
pyorthoani_16thread/D5_pyorthoani_16thread_trial1/trace.txt	D5_pyorthoani_16thread_trial1	499	b4/5315ed	31212697	pyorthoani (499)	COMPLETED	0	2024-11-24 21:13:11.891	9.8s	2.3s	389.9%	112.7 MB	3.2 GB	23.3 MB	8.8 MB	2.3	112.7
pyorthoani_16thread/D5_pyorthoani_16thread_trial1/trace.txt	D5_pyorthoani_16thread_trial1	498	3c/8b2884	31212698	pyorthoani (498)	COMPLETED	0	2024-11-24 21:13:11.911	9.8s	2.3s	349.0%	115.3 MB	3.2 GB	26.7 MB	10.4 MB	2.3	115.3
pyorthoani_16thread/D5_pyorthoani_16thread_trial1/trace.txt	D5_pyorthoani_16thread_trial1	503	b6/32295b	31212699	pyorthoani (503)	COMPLETED	0	2024-11-24 21:13:11.930	9.8s	1.7s	233.5%	74 MB	654.7 MB	16.3 MB	5.4 MB	1.7	74.0
pyorthoani_16thread/D5_pyorthoani_16thread_trial1/trace.txt	D5_pyorthoani_16thread_trial1	504	41/8e3253	31212700	pyorthoani (504)	COMPLETED	0	2024-11-24 21:13:11.949	9.8s	1.7s	281.2%	94.1 MB	2.2 GB	17.7 MB	6.2 MB	1.7	94.1
pyorthoani_16thread/D5_pyorthoani_16thread_trial1/trace.txt	D5_pyorthoani_16thread_trial1	494	03/f29247	31212701	pyorthoani (494)	COMPLETED	0	2024-11-24 21:13:11.967	9.8s	1.7s	256.7%	79.4 MB	2.2 GB	17.9 MB	6.2 MB	1.7	79.4
pyorthoani_16thread/D5_pyorthoani_16thread_trial1/trace.txt	D5_pyorthoani_16thread_trial1	505	a3/60cfb6	31212702	pyorthoani (505)	COMPLETED	0	2024-11-24 21:13:11.986	9.8s	2.2s	396.3%	112.3 MB	3.4 GB	23.2 MB	8.7 MB	2.2	112.3
pyorthoani_16thread/D5_pyorthoani_16thread_trial1/trace.txt	D5_pyorthoani_16thread_trial1	506	0e/e3d9d5	31212703	pyorthoani (506)	COMPLETED	0	2024-11-24 21:13:12.013	9.7s	1.5s	240.9%	41.1 MB	604.6 MB	14.8 MB	4.7 MB	1.5	41.1
pyorthoani_16thread/D5_pyorthoani_16thread_trial1/trace.txt	D5_pyorthoani_16thread_trial1	500	be/fc0cec	31212704	pyorthoani (500)	COMPLETED	0	2024-11-24 21:13:12.034	9.7s	1.8s	232.2%	67.6 MB	1.6 GB	17.4 MB	5.9 MB	1.8	67.6
pyorthoani_16thread/D5_pyorthoani_16thread_trial1/trace.txt	D5_pyorthoani_16thread_trial1	501	92/c44e03	31212705	pyorthoani (501)	COMPLETED	0	2024-11-24 21:13:12.055	9.7s	2.6s	404.7%	112 MB	2.2 GB	27.1 MB	10.6 MB	2.6	112.0
pyorthoani_16thread/D5_pyorthoani_16thread_trial1/trace.txt	D5_pyorthoani_16thread_trial1	507	d8/e60aec	31212706	pyorthoani (507)	COMPLETED	0	2024-11-24 21:13:12.079	9.7s	2.6s	322.9%	84.3 MB	2.3 GB	27 MB	10.6 MB	2.6	84.3
pyorthoani_16thread/D5_pyorthoani_16thread_trial1/trace.txt	D5_pyorthoani_16thread_trial1	502	2c/94450d	31212707	pyorthoani (502)	COMPLETED	0	2024-11-24 21:13:12.097	9.7s	1.5s	254.1%	40.9 MB	604.6 MB	15.8 MB	5.2 MB	1.5	40.9
pyorthoani_16thread/D5_pyorthoani_16thread_trial1/trace.txt	D5_pyorthoani_16thread_trial1	530	35/3e4165	31212708	pyorthoani (530)	COMPLETED	0	2024-11-24 21:13:12.117	9.7s	1.7s	331.3%	110.2 MB	2.3 GB	16.2 MB	5.4 MB	1.7	110.2
pyorthoani_16thread/D5_pyorthoani_16thread_trial1/trace.txt	D5_pyorthoani_16thread_trial1	509	eb/489bea	31212709	pyorthoani (509)	COMPLETED	0	2024-11-24 21:13:12.140	9.6s	1.7s	253.0%	83.3 MB	2.3 GB	18.4 MB	6.4 MB	1.7	83.3
pyorthoani_16thread/D5_pyorthoani_16thread_trial1/trace.txt	D5_pyorthoani_16thread_trial1	515	d0/4a2f54	31212711	pyorthoani (515)	COMPLETED	0	2024-11-24 21:13:12.187	9.6s	2.5s	340.2%	112.8 MB	2.2 GB	26.9 MB	10.6 MB	2.5	112.8
pyorthoani_16thread/D5_pyorthoani_16thread_trial1/trace.txt	D5_pyorthoani_16thread_trial1	514	25/360188	31212712	pyorthoani (514)	COMPLETED	0	2024-11-24 21:13:12.210	9.6s	1.7s	294.8%	103.5 MB	2.2 GB	18.7 MB	6.6 MB	1.7	103.5
pyorthoani_16thread/D5_pyorthoani_16thread_trial1/trace.txt	D5_pyorthoani_16thread_trial1	516	42/67ade3	31212713	pyorthoani (516)	COMPLETED	0	2024-11-24 21:13:12.278	9.5s	1.8s	258.4%	68.8 MB	653.8 MB	20 MB	7.2 MB	1.8	68.8
pyorthoani_16thread/D5_pyorthoani_16thread_trial1/trace.txt	D5_pyorthoani_16thread_trial1	519	2f/fc8a87	31212715	pyorthoani (519)	COMPLETED	0	2024-11-24 21:13:12.373	9.4s	1.9s	275.1%	41.2 MB	604.6 MB	19.9 MB	7.2 MB	1.9	41.2
pyorthoani_16thread/D5_pyorthoani_16thread_trial1/trace.txt	D5_pyorthoani_16thread_trial1	517	6b/7bfb49	31212714	pyorthoani (517)	COMPLETED	0	2024-11-24 21:13:12.299	9.5s	1.8s	285.4%	64.2 MB	653.5 MB	18.8 MB	6.6 MB	1.8	64.2
pyorthoani_16thread/D5_pyorthoani_16thread_trial1/trace.txt	D5_pyorthoani_16thread_trial1	510	c9/7359df	31212716	pyorthoani (510)	COMPLETED	0	2024-11-24 21:13:12.437	9.4s	1.7s	289.0%	77.4 MB	2.2 GB	17.5 MB	6 MB	1.7	77.4
pyorthoani_16thread/D5_pyorthoani_16thread_trial1/trace.txt	D5_pyorthoani_16thread_trial1	508	c0/b0078e	31212710	pyorthoani (508)	COMPLETED	0	2024-11-24 21:13:12.164	9.6s	1.9s	287.0%	78.5 MB	2.2 GB	19.6 MB	7 MB	1.9	78.5
pyorthoani_16thread/D5_pyorthoani_16thread_trial1/trace.txt	D5_pyorthoani_16thread_trial1	521	7a/f4625e	31212717	pyorthoani (521)	COMPLETED	0	2024-11-24 21:13:12.461	9.4s	2.1s	311.5%	67.5 MB	1.6 GB	22.5 MB	8.3 MB	2.1	67.5
pyorthoani_16thread/D5_pyorthoani_16thread_trial1/trace.txt	D5_pyorthoani_16thread_trial1	518	82/461177	31212718	pyorthoani (518)	COMPLETED	0	2024-11-24 21:13:12.513	9.3s	1.9s	254.2%	64.5 MB	653.5 MB	20.5 MB	7.4 MB	1.9	64.5
pyorthoani_16thread/D5_pyorthoani_16thread_trial1/trace.txt	D5_pyorthoani_16thread_trial1	537	22/2f64b4	31212719	pyorthoani (537)	COMPLETED	0	2024-11-24 21:13:12.566	9.3s	1.5s	254.8%	105.7 MB	2.2 GB	15.5 MB	5.1 MB	1.5	105.7
pyorthoani_16thread/D5_pyorthoani_16thread_trial1/trace.txt	D5_pyorthoani_16thread_trial1	522	c6/f45ea8	31212720	pyorthoani (522)	COMPLETED	0	2024-11-24 21:13:12.629	9.2s	2.5s	359.3%	110.8 MB	2.2 GB	25.8 MB	9.9 MB	2.5	110.8
pyorthoani_16thread/D5_pyorthoani_16thread_trial1/trace.txt	D5_pyorthoani_16thread_trial1	520	e8/e6e2a9	31212721	pyorthoani (520)	COMPLETED	0	2024-11-24 21:13:12.658	9.2s	2s	274.7%	66.6 MB	653.5 MB	21 MB	7.7 MB	2.0	66.6
pyorthoani_16thread/D5_pyorthoani_16thread_trial1/trace.txt	D5_pyorthoani_16thread_trial1	524	dd/3a6e7e	31212723	pyorthoani (524)	COMPLETED	0	2024-11-24 21:13:12.793	9.1s	1.9s	267.2%	54.8 MB	653.1 MB	21.6 MB	8 MB	1.9	54.8
pyorthoani_16thread/D5_pyorthoani_16thread_trial1/trace.txt	D5_pyorthoani_16thread_trial1	513	58/9a1152	31212724	pyorthoani (513)	COMPLETED	0	2024-11-24 21:13:12.818	9s	1.6s	214.3%	104.4 MB	2.2 GB	16.6 MB	5.6 MB	1.6	104.4
pyorthoani_16thread/D5_pyorthoani_16thread_trial1/trace.txt	D5_pyorthoani_16thread_trial1	523	cc/05f185	31212722	pyorthoani (523)	COMPLETED	0	2024-11-24 21:13:12.717	9.1s	1.7s	262.3%	76.4 MB	2.2 GB	16.6 MB	5.6 MB	1.7	76.4
pyorthoani_16thread/D5_pyorthoani_16thread_trial1/trace.txt	D5_pyorthoani_16thread_trial1	525	25/b5bb62	31212725	pyorthoani (525)	COMPLETED	0	2024-11-24 21:13:12.877	9s	2.1s	246.5%	41.2 MB	604.6 MB	20.5 MB	7.4 MB	2.1	41.2
pyorthoani_16thread/D5_pyorthoani_16thread_trial1/trace.txt	D5_pyorthoani_16thread_trial1	526	7a/56227b	31212726	pyorthoani (526)	COMPLETED	0	2024-11-24 21:13:12.941	8.9s	2.7s	388.6%	80.7 MB	2.2 GB	26.3 MB	10.1 MB	2.7	80.7
pyorthoani_16thread/D5_pyorthoani_16thread_trial1/trace.txt	D5_pyorthoani_16thread_trial1	512	17/f463af	31212727	pyorthoani (512)	COMPLETED	0	2024-11-24 21:13:12.989	8.9s	1.8s	228.0%	54.6 MB	653.1 MB	20.3 MB	7.3 MB	1.8	54.6
pyorthoani_16thread/D5_pyorthoani_16thread_trial1/trace.txt	D5_pyorthoani_16thread_trial1	528	55/51786a	31212728	pyorthoani (528)	COMPLETED	0	2024-11-24 21:13:13.033	8.8s	1.8s	304.4%	80.3 MB	2.3 GB	18.6 MB	6.6 MB	1.8	80.3
pyorthoani_16thread/D5_pyorthoani_16thread_trial1/trace.txt	D5_pyorthoani_16thread_trial1	541	8d/1cbb18	31212729	pyorthoani (541)	COMPLETED	0	2024-11-24 21:13:13.093	8.8s	2.3s	311.8%	114.6 MB	3.3 GB	26.6 MB	10.4 MB	2.3	114.6
pyorthoani_16thread/D5_pyorthoani_16thread_trial1/trace.txt	D5_pyorthoani_16thread_trial1	529	96/183b23	31212730	pyorthoani (529)	COMPLETED	0	2024-11-24 21:13:13.173	8.7s	1.5s	247.6%	40.9 MB	604.6 MB	15.2 MB	5 MB	1.5	40.9
pyorthoani_16thread/D5_pyorthoani_16thread_trial1/trace.txt	D5_pyorthoani_16thread_trial1	532	d1/83e641	31212731	pyorthoani (532)	COMPLETED	0	2024-11-24 21:13:13.201	8.7s	1.8s	254.0%	62.4 MB	653.5 MB	20.4 MB	7.4 MB	1.8	62.4
pyorthoani_16thread/D5_pyorthoani_16thread_trial1/trace.txt	D5_pyorthoani_16thread_trial1	531	cd/8fd79e	31212732	pyorthoani (531)	COMPLETED	0	2024-11-24 21:13:13.277	8.6s	2s	267.7%	67.1 MB	1.6 GB	20.7 MB	7.6 MB	2.0	67.1
pyorthoani_16thread/D5_pyorthoani_16thread_trial1/trace.txt	D5_pyorthoani_16thread_trial1	527	19/c32a4f	31212733	pyorthoani (527)	COMPLETED	0	2024-11-24 21:13:13.321	8.6s	1.8s	257.6%	70.8 MB	654 MB	18.7 MB	6.5 MB	1.8	70.8
pyorthoani_16thread/D5_pyorthoani_16thread_trial1/trace.txt	D5_pyorthoani_16thread_trial1	534	b4/d4414c	31212734	pyorthoani (534)	COMPLETED	0	2024-11-24 21:13:13.351	8.6s	2.1s	362.1%	76.4 MB	2.2 GB	21.7 MB	8.2 MB	2.1	76.4
pyorthoani_16thread/D5_pyorthoani_16thread_trial1/trace.txt	D5_pyorthoani_16thread_trial1	533	3f/8fa6f7	31212735	pyorthoani (533)	COMPLETED	0	2024-11-24 21:13:13.425	8.5s	1.9s	285.5%	74.9 MB	2.2 GB	20.7 MB	7.5 MB	1.9	74.9
pyorthoani_16thread/D5_pyorthoani_16thread_trial1/trace.txt	D5_pyorthoani_16thread_trial1	557	da/f35312	31212736	pyorthoani (557)	COMPLETED	0	2024-11-24 21:13:13.493	8.4s	2.6s	294.5%	81.3 MB	2.2 GB	30.9 MB	12.3 MB	2.6	81.3
pyorthoani_16thread/D5_pyorthoani_16thread_trial1/trace.txt	D5_pyorthoani_16thread_trial1	535	06/f4c9a0	31212737	pyorthoani (535)	COMPLETED	0	2024-11-24 21:13:13.549	8.4s	1.7s	243.8%	84 MB	2.2 GB	17.4 MB	5.9 MB	1.7	84.0
pyorthoani_16thread/D5_pyorthoani_16thread_trial1/trace.txt	D5_pyorthoani_16thread_trial1	538	6a/246ab8	31212738	pyorthoani (538)	COMPLETED	0	2024-11-24 21:13:13.618	8.3s	1.8s	313.9%	106.8 MB	2.2 GB	19.1 MB	6.8 MB	1.8	106.8
pyorthoani_16thread/D5_pyorthoani_16thread_trial1/trace.txt	D5_pyorthoani_16thread_trial1	539	1a/51f0cf	31212739	pyorthoani (539)	COMPLETED	0	2024-11-24 21:13:13.697	8.3s	1.5s	238.6%	101.5 MB	2.2 GB	15.4 MB	5 MB	1.5	101.5
pyorthoani_16thread/D5_pyorthoani_16thread_trial1/trace.txt	D5_pyorthoani_16thread_trial1	540	6a/de09ac	31212740	pyorthoani (540)	COMPLETED	0	2024-11-24 21:13:13.765	8.2s	1.9s	272.4%	75.9 MB	2.2 GB	20.2 MB	7.4 MB	1.9	75.9
pyorthoani_16thread/D5_pyorthoani_16thread_trial1/trace.txt	D5_pyorthoani_16thread_trial1	542	24/d326e6	31212741	pyorthoani (542)	COMPLETED	0	2024-11-24 21:13:13.836	8.1s	2.1s	320.0%	54.8 MB	653.1 MB	23.1 MB	8.8 MB	2.1	54.8
pyorthoani_16thread/D5_pyorthoani_16thread_trial1/trace.txt	D5_pyorthoani_16thread_trial1	543	17/0b4aa2	31212742	pyorthoani (543)	COMPLETED	0	2024-11-24 21:13:13.909	8.1s	2.3s	322.3%	114.1 MB	3.2 GB	26.7 MB	10.4 MB	2.3	114.1
pyorthoani_16thread/D5_pyorthoani_16thread_trial1/trace.txt	D5_pyorthoani_16thread_trial1	536	56/5af36d	31212743	pyorthoani (536)	COMPLETED	0	2024-11-24 21:13:14.001	8s	1.8s	256.3%	70.7 MB	654.2 MB	19.3 MB	6.9 MB	1.8	70.7
pyorthoani_16thread/D5_pyorthoani_16thread_trial1/trace.txt	D5_pyorthoani_16thread_trial1	545	12/de5210	31212744	pyorthoani (545)	COMPLETED	0	2024-11-24 21:13:14.065	7.9s	1.7s	274.1%	108.8 MB	2.2 GB	18.7 MB	6.6 MB	1.7	108.8
pyorthoani_16thread/D5_pyorthoani_16thread_trial1/trace.txt	D5_pyorthoani_16thread_trial1	547	85/eedcb5	31212745	pyorthoani (547)	COMPLETED	0	2024-11-24 21:13:14.115	7.9s	1.6s	246.8%	84.5 MB	2.2 GB	17.7 MB	6.1 MB	1.6	84.5
pyorthoani_16thread/D5_pyorthoani_16thread_trial1/trace.txt	D5_pyorthoani_16thread_trial1	548	18/51ddb2	31212746	pyorthoani (548)	COMPLETED	0	2024-11-24 21:13:14.162	7.8s	2s	305.6%	41.2 MB	604.6 MB	20.6 MB	7.5 MB	2.0	41.2
pyorthoani_16thread/D5_pyorthoani_16thread_trial1/trace.txt	D5_pyorthoani_16thread_trial1	544	0d/ebe6f9	31212747	pyorthoani (544)	COMPLETED	0	2024-11-24 21:13:14.192	7.8s	2.1s	309.2%	40.9 MB	604.6 MB	24.6 MB	9.4 MB	2.1	40.9
pyorthoani_16thread/D5_pyorthoani_16thread_trial1/trace.txt	D5_pyorthoani_16thread_trial1	549	c6/498908	31212748	pyorthoani (549)	COMPLETED	0	2024-11-24 21:13:14.226	7.8s	1.7s	300.3%	109.2 MB	2.2 GB	19 MB	6.7 MB	1.7	109.2
pyorthoani_16thread/D5_pyorthoani_16thread_trial1/trace.txt	D5_pyorthoani_16thread_trial1	550	77/dfa58c	31212749	pyorthoani (550)	COMPLETED	0	2024-11-24 21:13:14.249	7.8s	1.8s	318.1%	109 MB	2.2 GB	18.6 MB	6.6 MB	1.8	109.0
pyorthoani_16thread/D5_pyorthoani_16thread_trial1/trace.txt	D5_pyorthoani_16thread_trial1	552	eb/c3565c	31212750	pyorthoani (552)	COMPLETED	0	2024-11-24 21:13:14.269	7.7s	1.8s	287.2%	90.5 MB	2.2 GB	20.3 MB	7.3 MB	1.8	90.5
pyorthoani_16thread/D5_pyorthoani_16thread_trial1/trace.txt	D5_pyorthoani_16thread_trial1	553	c8/1b10c8	31212751	pyorthoani (553)	COMPLETED	0	2024-11-24 21:13:14.288	7.7s	1.6s	282.3%	109.3 MB	2.2 GB	17.5 MB	6 MB	1.6	109.3
pyorthoani_16thread/D5_pyorthoani_16thread_trial1/trace.txt	D5_pyorthoani_16thread_trial1	554	12/d29aaa	31212752	pyorthoani (554)	COMPLETED	0	2024-11-24 21:13:14.309	7.7s	1.9s	288.8%	81.9 MB	2.2 GB	20.3 MB	7.3 MB	1.9	81.9
pyorthoani_16thread/D5_pyorthoani_16thread_trial1/trace.txt	D5_pyorthoani_16thread_trial1	551	5c/3452f9	31212753	pyorthoani (551)	COMPLETED	0	2024-11-24 21:13:14.331	7.7s	2s	310.7%	72.2 MB	654.2 MB	21.8 MB	8 MB	2.0	72.2
pyorthoani_16thread/D5_pyorthoani_16thread_trial1/trace.txt	D5_pyorthoani_16thread_trial1	556	6a/e79f11	31212754	pyorthoani (556)	COMPLETED	0	2024-11-24 21:13:14.350	7.7s	2.3s	318.1%	112.9 MB	3.3 GB	26.2 MB	10.1 MB	2.3	112.9
pyorthoani_16thread/D5_pyorthoani_16thread_trial1/trace.txt	D5_pyorthoani_16thread_trial1	555	8c/df0d98	31212755	pyorthoani (555)	COMPLETED	0	2024-11-24 21:13:14.370	7.7s	1.7s	292.2%	79.3 MB	2.3 GB	14.7 MB	4.7 MB	1.7	79.3
pyorthoani_16thread/D5_pyorthoani_16thread_trial1/trace.txt	D5_pyorthoani_16thread_trial1	546	5c/019dc6	31212756	pyorthoani (546)	COMPLETED	0	2024-11-24 21:13:14.389	7.7s	2.3s	346.1%	111.8 MB	3.3 GB	22.6 MB	8.4 MB	2.3	111.8
pyorthoani_16thread/D5_pyorthoani_16thread_trial1/trace.txt	D5_pyorthoani_16thread_trial1	586	65/bf0f25	31212766	pyorthoani (586)	COMPLETED	0	2024-11-24 21:13:16.745	5.3s	1.8s	270.2%	64.5 MB	653.5 MB	16.3 MB	5.4 MB	1.8	64.5
pyorthoani_16thread/D5_pyorthoani_16thread_trial1/trace.txt	D5_pyorthoani_16thread_trial1	583	48/97f025	31212767	pyorthoani (583)	COMPLETED	0	2024-11-24 21:13:16.765	5.3s	2.6s	342.9%	112 MB	2.2 GB	25.3 MB	9.8 MB	2.6	112.0
pyorthoani_16thread/D5_pyorthoani_16thread_trial1/trace.txt	D5_pyorthoani_16thread_trial1	558	ac/397ede	31212757	pyorthoani (558)	COMPLETED	0	2024-11-24 21:13:14.409	12.2s	2.4s	353.6%	110 MB	2.3 GB	21 MB	7.7 MB	2.4	110.0
pyorthoani_16thread/D5_pyorthoani_16thread_trial1/trace.txt	D5_pyorthoani_16thread_trial1	559	82/9fc4d7	31212758	pyorthoani (559)	COMPLETED	0	2024-11-24 21:13:16.586	15s	2.1s	307.9%	67.6 MB	1.6 GB	20.4 MB	7.4 MB	2.1	67.6
pyorthoani_16thread/D5_pyorthoani_16thread_trial1/trace.txt	D5_pyorthoani_16thread_trial1	560	a8/5638a7	31212759	pyorthoani (560)	COMPLETED	0	2024-11-24 21:13:16.605	15s	1.6s	293.1%	41.1 MB	604.5 MB	14.9 MB	4.8 MB	1.6	41.1
pyorthoani_16thread/D5_pyorthoani_16thread_trial1/trace.txt	D5_pyorthoani_16thread_trial1	580	f5/9ba43c	31212760	pyorthoani (580)	COMPLETED	0	2024-11-24 21:13:16.624	15s	2.2s	326.5%	41.1 MB	604.5 MB	21.5 MB	7.9 MB	2.2	41.1
pyorthoani_16thread/D5_pyorthoani_16thread_trial1/trace.txt	D5_pyorthoani_16thread_trial1	561	17/3f7b75	31212761	pyorthoani (561)	COMPLETED	0	2024-11-24 21:13:16.642	14.9s	2.6s	286.3%	80.5 MB	2.5 GB	23.3 MB	8.8 MB	2.6	80.5
pyorthoani_16thread/D5_pyorthoani_16thread_trial1/trace.txt	D5_pyorthoani_16thread_trial1	562	69/19d05b	31212762	pyorthoani (562)	COMPLETED	0	2024-11-24 21:13:16.662	14.9s	1.9s	254.8%	76.2 MB	2.2 GB	16 MB	5.3 MB	1.9	76.2
pyorthoani_16thread/D5_pyorthoani_16thread_trial1/trace.txt	D5_pyorthoani_16thread_trial1	563	f9/70f3aa	31212763	pyorthoani (563)	COMPLETED	0	2024-11-24 21:13:16.683	14.9s	1.9s	279.2%	79.7 MB	2.3 GB	18.2 MB	6.3 MB	1.9	79.7
pyorthoani_16thread/D5_pyorthoani_16thread_trial1/trace.txt	D5_pyorthoani_16thread_trial1	564	e9/11e092	31212764	pyorthoani (564)	COMPLETED	0	2024-11-24 21:13:16.704	14.9s	2.6s	375.8%	113.4 MB	2.3 GB	26.1 MB	10.2 MB	2.6	113.4
pyorthoani_16thread/D5_pyorthoani_16thread_trial1/trace.txt	D5_pyorthoani_16thread_trial1	565	ef/7d3039	31212765	pyorthoani (565)	COMPLETED	0	2024-11-24 21:13:16.726	14.9s	2.5s	341.0%	109.4 MB	2.2 GB	22 MB	8.1 MB	2.5	109.4
pyorthoani_16thread/D5_pyorthoani_16thread_trial1/trace.txt	D5_pyorthoani_16thread_trial1	566	d8/875664	31212768	pyorthoani (566)	COMPLETED	0	2024-11-24 21:13:16.785	14.8s	2.5s	338.9%	110.3 MB	2.2 GB	22.1 MB	8.3 MB	2.5	110.3
pyorthoani_16thread/D5_pyorthoani_16thread_trial1/trace.txt	D5_pyorthoani_16thread_trial1	567	75/d8d615	31212769	pyorthoani (567)	COMPLETED	0	2024-11-24 21:13:16.804	14.8s	2.7s	313.0%	112.3 MB	3.1 GB	27 MB	10.5 MB	2.7	112.3
pyorthoani_16thread/D5_pyorthoani_16thread_trial1/trace.txt	D5_pyorthoani_16thread_trial1	568	fc/922bb6	31212770	pyorthoani (568)	COMPLETED	0	2024-11-24 21:13:21.597	10s	1.7s	258.0%	85.4 MB	2.2 GB	18.3 MB	6.4 MB	1.7	85.4
pyorthoani_16thread/D5_pyorthoani_16thread_trial1/trace.txt	D5_pyorthoani_16thread_trial1	569	ae/6da7d5	31212771	pyorthoani (569)	COMPLETED	0	2024-11-24 21:13:21.619	10s	2s	309.0%	70 MB	653.9 MB	21.2 MB	7.8 MB	2.0	70.0
pyorthoani_16thread/D5_pyorthoani_16thread_trial1/trace.txt	D5_pyorthoani_16thread_trial1	570	65/309b79	31212772	pyorthoani (570)	COMPLETED	0	2024-11-24 21:13:21.640	10s	1.7s	282.0%	89.6 MB	2.3 GB	17.9 MB	6.3 MB	1.7	89.6
pyorthoani_16thread/D5_pyorthoani_16thread_trial1/trace.txt	D5_pyorthoani_16thread_trial1	571	93/50d624	31212773	pyorthoani (571)	COMPLETED	0	2024-11-24 21:13:21.659	10s	2.2s	302.4%	112 MB	3.2 GB	23.8 MB	9 MB	2.2	112.0
pyorthoani_16thread/D5_pyorthoani_16thread_trial1/trace.txt	D5_pyorthoani_16thread_trial1	572	44/cc2b4a	31212774	pyorthoani (572)	COMPLETED	0	2024-11-24 21:13:21.679	10s	1.6s	217.4%	75.8 MB	2.2 GB	15.2 MB	4.9 MB	1.6	75.8
pyorthoani_16thread/D5_pyorthoani_16thread_trial1/trace.txt	D5_pyorthoani_16thread_trial1	574	bc/30505f	31212775	pyorthoani (574)	COMPLETED	0	2024-11-24 21:13:21.701	9.9s	1.9s	322.0%	78.5 MB	2.3 GB	19.7 MB	7.1 MB	1.9	78.5
pyorthoani_16thread/D5_pyorthoani_16thread_trial1/trace.txt	D5_pyorthoani_16thread_trial1	573	c7/9a7f04	31212776	pyorthoani (573)	COMPLETED	0	2024-11-24 21:13:21.723	9.9s	2.5s	297.6%	110 MB	2.2 GB	26.9 MB	10.6 MB	2.5	110.0
pyorthoani_16thread/D5_pyorthoani_16thread_trial1/trace.txt	D5_pyorthoani_16thread_trial1	575	88/f23b6f	31212777	pyorthoani (575)	COMPLETED	0	2024-11-24 21:13:21.743	9.9s	1.8s	285.7%	71.9 MB	654.2 MB	19.4 MB	6.9 MB	1.8	71.9
pyorthoani_16thread/D5_pyorthoani_16thread_trial1/trace.txt	D5_pyorthoani_16thread_trial1	576	06/474fae	31212778	pyorthoani (576)	COMPLETED	0	2024-11-24 21:13:21.762	9.9s	1.6s	235.1%	102.9 MB	2.3 GB	15.5 MB	5.1 MB	1.6	102.9
pyorthoani_16thread/D5_pyorthoani_16thread_trial1/trace.txt	D5_pyorthoani_16thread_trial1	581	e3/02af6f	31212780	pyorthoani (581)	COMPLETED	0	2024-11-24 21:13:21.800	9.9s	2.4s	335.7%	115.1 MB	3.3 GB	26.4 MB	10.3 MB	2.4	115.1
pyorthoani_16thread/D5_pyorthoani_16thread_trial1/trace.txt	D5_pyorthoani_16thread_trial1	579	55/5ad20c	31212779	pyorthoani (579)	COMPLETED	0	2024-11-24 21:13:21.780	9.9s	2.1s	290.1%	41.1 MB	604.6 MB	24.1 MB	9.2 MB	2.1	41.1
pyorthoani_16thread/D5_pyorthoani_16thread_trial1/trace.txt	D5_pyorthoani_16thread_trial1	577	ed/fe761a	31212781	pyorthoani (577)	COMPLETED	0	2024-11-24 21:13:21.820	9.9s	2.1s	279.9%	41.1 MB	604.6 MB	24.5 MB	9.3 MB	2.1	41.1
pyorthoani_16thread/D5_pyorthoani_16thread_trial1/trace.txt	D5_pyorthoani_16thread_trial1	582	18/2d46c0	31212782	pyorthoani (582)	COMPLETED	0	2024-11-24 21:13:21.842	9.9s	1.6s	244.3%	104.6 MB	2.3 GB	15.6 MB	5.1 MB	1.6	104.6
pyorthoani_16thread/D5_pyorthoani_16thread_trial1/trace.txt	D5_pyorthoani_16thread_trial1	585	7c/663ea2	31212783	pyorthoani (585)	COMPLETED	0	2024-11-24 21:13:21.862	9.9s	2.1s	382.9%	75.9 MB	2.3 GB	21.5 MB	7.9 MB	2.1	75.9
pyorthoani_16thread/D5_pyorthoani_16thread_trial1/trace.txt	D5_pyorthoani_16thread_trial1	587	0b/f35f5a	31212784	pyorthoani (587)	COMPLETED	0	2024-11-24 21:13:21.883	9.8s	2.3s	298.3%	114.4 MB	3.2 GB	26.6 MB	10.4 MB	2.3	114.4
pyorthoani_16thread/D5_pyorthoani_16thread_trial1/trace.txt	D5_pyorthoani_16thread_trial1	588	c6/bf4840	31212785	pyorthoani (588)	COMPLETED	0	2024-11-24 21:13:21.903	9.8s	1.8s	271.9%	80.6 MB	2.3 GB	19.7 MB	7 MB	1.8	80.6
pyorthoani_16thread/D5_pyorthoani_16thread_trial1/trace.txt	D5_pyorthoani_16thread_trial1	578	2d/fab5e3	31212786	pyorthoani (578)	COMPLETED	0	2024-11-24 21:13:21.924	9.8s	1.9s	243.3%	41.2 MB	604.6 MB	22.2 MB	8.2 MB	1.9	41.2
pyorthoani_16thread/D5_pyorthoani_16thread_trial1/trace.txt	D5_pyorthoani_16thread_trial1	608	25/460118	31212787	pyorthoani (608)	COMPLETED	0	2024-11-24 21:13:21.943	9.8s	1.7s	271.4%	107.9 MB	2.2 GB	18.1 MB	6.3 MB	1.7	107.9
pyorthoani_16thread/D5_pyorthoani_16thread_trial1/trace.txt	D5_pyorthoani_16thread_trial1	589	05/d6e1f0	31212788	pyorthoani (589)	COMPLETED	0	2024-11-24 21:13:21.962	9.8s	1.8s	292.3%	90.2 MB	2.2 GB	19.2 MB	6.8 MB	1.8	90.2
pyorthoani_16thread/D5_pyorthoani_16thread_trial1/trace.txt	D5_pyorthoani_16thread_trial1	590	bf/7369fa	31212789	pyorthoani (590)	COMPLETED	0	2024-11-24 21:13:21.981	9.8s	2.2s	312.9%	67.6 MB	1.6 GB	23.6 MB	9 MB	2.2	67.6
pyorthoani_16thread/D5_pyorthoani_16thread_trial1/trace.txt	D5_pyorthoani_16thread_trial1	591	a3/ba567b	31212790	pyorthoani (591)	COMPLETED	0	2024-11-24 21:13:22.001	9.8s	2.7s	361.9%	41.1 MB	604.6 MB	28.3 MB	11.1 MB	2.7	41.1
pyorthoani_16thread/D5_pyorthoani_16thread_trial1/trace.txt	D5_pyorthoani_16thread_trial1	584	ca/5a386e	31212791	pyorthoani (584)	COMPLETED	0	2024-11-24 21:13:22.019	9.7s	2.2s	303.7%	114.3 MB	3.2 GB	26.3 MB	10.2 MB	2.2	114.3
pyorthoani_16thread/D5_pyorthoani_16thread_trial1/trace.txt	D5_pyorthoani_16thread_trial1	592	b1/d89377	31212792	pyorthoani (592)	COMPLETED	0	2024-11-24 21:13:22.040	9.7s	1.7s	245.3%	97.9 MB	2.3 GB	16.9 MB	5.7 MB	1.7	97.9
pyorthoani_16thread/D5_pyorthoani_16thread_trial1/trace.txt	D5_pyorthoani_16thread_trial1	593	40/8a995a	31212793	pyorthoani (593)	COMPLETED	0	2024-11-24 21:13:22.060	9.7s	2s	255.0%	41.1 MB	604.6 MB	21.5 MB	7.9 MB	2.0	41.1
pyorthoani_16thread/D5_pyorthoani_16thread_trial1/trace.txt	D5_pyorthoani_16thread_trial1	595	3f/cd39fc	31212794	pyorthoani (595)	COMPLETED	0	2024-11-24 21:13:22.090	9.7s	1.7s	244.6%	97.6 MB	2.2 GB	17.7 MB	6.1 MB	1.7	97.6
pyorthoani_16thread/D5_pyorthoani_16thread_trial1/trace.txt	D5_pyorthoani_16thread_trial1	596	64/148403	31212795	pyorthoani (596)	COMPLETED	0	2024-11-24 21:13:22.108	9.7s	1.9s	284.3%	58 MB	653.3 MB	20.3 MB	7.3 MB	1.9	58.0
pyorthoani_16thread/D5_pyorthoani_16thread_trial1/trace.txt	D5_pyorthoani_16thread_trial1	598	2c/4087b2	31212796	pyorthoani (598)	COMPLETED	0	2024-11-24 21:13:22.128	9.7s	1.7s	262.8%	88.9 MB	2.2 GB	18.3 MB	6.4 MB	1.7	88.9
pyorthoani_16thread/D5_pyorthoani_16thread_trial1/trace.txt	D5_pyorthoani_16thread_trial1	597	96/6eead2	31212797	pyorthoani (597)	COMPLETED	0	2024-11-24 21:13:22.147	9.6s	2.2s	302.2%	41.1 MB	604.6 MB	22.1 MB	8.2 MB	2.2	41.1
pyorthoani_16thread/D5_pyorthoani_16thread_trial1/trace.txt	D5_pyorthoani_16thread_trial1	594	f6/b3f676	31212798	pyorthoani (594)	COMPLETED	0	2024-11-24 21:13:22.166	9.6s	2.2s	301.4%	69 MB	653.9 MB	21.2 MB	7.8 MB	2.2	69.0
pyorthoani_16thread/D5_pyorthoani_16thread_trial1/trace.txt	D5_pyorthoani_16thread_trial1	599	d4/e682ad	31212799	pyorthoani (599)	COMPLETED	0	2024-11-24 21:13:22.185	9.6s	2s	278.2%	41.3 MB	604.6 MB	20.5 MB	7.4 MB	2.0	41.3
pyorthoani_16thread/D5_pyorthoani_16thread_trial1/trace.txt	D5_pyorthoani_16thread_trial1	600	c6/f39f67	31212800	pyorthoani (600)	COMPLETED	0	2024-11-24 21:13:22.204	9.6s	2.5s	337.9%	112.8 MB	2.2 GB	28.8 MB	11.5 MB	2.5	112.8
pyorthoani_16thread/D5_pyorthoani_16thread_trial1/trace.txt	D5_pyorthoani_16thread_trial1	601	12/d2b702	31212801	pyorthoani (601)	COMPLETED	0	2024-11-24 21:13:22.224	9.6s	1.9s	304.1%	76.1 MB	2.2 GB	20.4 MB	7.4 MB	1.9	76.1
pyorthoani_16thread/D5_pyorthoani_16thread_trial1/trace.txt	D5_pyorthoani_16thread_trial1	602	f0/9398e4	31212802	pyorthoani (602)	COMPLETED	0	2024-11-24 21:13:22.245	9.6s	1.8s	301.1%	69.8 MB	654 MB	18.3 MB	6.4 MB	1.8	69.8
pyorthoani_16thread/D5_pyorthoani_16thread_trial1/trace.txt	D5_pyorthoani_16thread_trial1	603	2c/06780c	31212803	pyorthoani (603)	COMPLETED	0	2024-11-24 21:13:22.264	9.6s	2s	381.6%	75.3 MB	1.1 GB	22.2 MB	8.2 MB	2.0	75.3
pyorthoani_16thread/D5_pyorthoani_16thread_trial1/trace.txt	D5_pyorthoani_16thread_trial1	604	95/49860d	31212804	pyorthoani (604)	COMPLETED	0	2024-11-24 21:13:22.284	9.6s	2.3s	394.0%	76.3 MB	2.3 GB	20.8 MB	7.9 MB	2.3	76.3
pyorthoani_16thread/D5_pyorthoani_16thread_trial1/trace.txt	D5_pyorthoani_16thread_trial1	605	32/7f3bf7	31212805	pyorthoani (605)	COMPLETED	0	2024-11-24 21:13:22.303	9.5s	2.1s	350.5%	41.2 MB	604.6 MB	23.6 MB	8.8 MB	2.1	41.2
pyorthoani_16thread/D5_pyorthoani_16thread_trial1/trace.txt	D5_pyorthoani_16thread_trial1	606	9b/b55606	31212806	pyorthoani (606)	COMPLETED	0	2024-11-24 21:13:22.322	9.5s	2.4s	325.0%	112.1 MB	2.2 GB	27.4 MB	10.8 MB	2.4	112.1
pyorthoani_16thread/D5_pyorthoani_16thread_trial1/trace.txt	D5_pyorthoani_16thread_trial1	607	8f/5b0b38	31212807	pyorthoani (607)	COMPLETED	0	2024-11-24 21:13:22.345	9.5s	1.8s	287.5%	41.1 MB	604.6 MB	16.8 MB	5.7 MB	1.8	41.1
pyorthoani_16thread/D5_pyorthoani_16thread_trial1/trace.txt	D5_pyorthoani_16thread_trial1	609	2d/ff4574	31212808	pyorthoani (609)	COMPLETED	0	2024-11-24 21:13:22.365	9.5s	1.8s	286.6%	78.7 MB	2.2 GB	18.2 MB	6.3 MB	1.8	78.7
pyorthoani_16thread/D5_pyorthoani_16thread_trial1/trace.txt	D5_pyorthoani_16thread_trial1	610	79/a43262	31212809	pyorthoani (610)	COMPLETED	0	2024-11-24 21:13:22.384	9.5s	1.6s	289.9%	106.1 MB	2.2 GB	15.5 MB	5.1 MB	1.6	106.1
pyorthoani_16thread/D5_pyorthoani_16thread_trial1/trace.txt	D5_pyorthoani_16thread_trial1	612	6f/efe57a	31212810	pyorthoani (612)	COMPLETED	0	2024-11-24 21:13:22.405	9.5s	1.8s	297.1%	83.4 MB	2.2 GB	18.3 MB	6.4 MB	1.8	83.4
pyorthoani_16thread/D5_pyorthoani_16thread_trial1/trace.txt	D5_pyorthoani_16thread_trial1	611	83/e9eeba	31212811	pyorthoani (611)	COMPLETED	0	2024-11-24 21:13:22.424	9.5s	1.8s	296.6%	40.9 MB	604.7 MB	18.4 MB	6.4 MB	1.8	40.9
pyorthoani_16thread/D5_pyorthoani_16thread_trial1/trace.txt	D5_pyorthoani_16thread_trial1	614	34/503525	31212812	pyorthoani (614)	COMPLETED	0	2024-11-24 21:13:22.444	9.4s	1.9s	320.0%	81.3 MB	2.2 GB	20 MB	7.2 MB	1.9	81.3
pyorthoani_16thread/D5_pyorthoani_16thread_trial1/trace.txt	D5_pyorthoani_16thread_trial1	613	3d/3bacc9	31212813	pyorthoani (613)	COMPLETED	0	2024-11-24 21:13:22.463	9.4s	1.9s	278.0%	66.6 MB	653.6 MB	20.6 MB	7.4 MB	1.9	66.6
pyorthoani_16thread/D5_pyorthoani_16thread_trial1/trace.txt	D5_pyorthoani_16thread_trial1	633	a2/444d76	31212814	pyorthoani (633)	COMPLETED	0	2024-11-24 21:13:22.486	9.4s	1.6s	236.7%	103 MB	2.2 GB	16.1 MB	5.4 MB	1.6	103.0
pyorthoani_16thread/D5_pyorthoani_16thread_trial1/trace.txt	D5_pyorthoani_16thread_trial1	616	2f/ce7cd5	31212815	pyorthoani (616)	COMPLETED	0	2024-11-24 21:13:22.509	9.4s	2.2s	357.9%	68.3 MB	1.6 GB	24.2 MB	9.2 MB	2.2	68.3
pyorthoani_16thread/D5_pyorthoani_16thread_trial1/trace.txt	D5_pyorthoani_16thread_trial1	615	b8/2ec6fe	31212816	pyorthoani (615)	COMPLETED	0	2024-11-24 21:13:22.529	9.4s	1.9s	286.2%	66.1 MB	653.5 MB	21 MB	7.7 MB	1.9	66.1
pyorthoani_16thread/D5_pyorthoani_16thread_trial1/trace.txt	D5_pyorthoani_16thread_trial1	617	6b/2a3768	31212817	pyorthoani (617)	COMPLETED	0	2024-11-24 21:13:22.549	9.4s	2.4s	335.0%	115.5 MB	3.3 GB	25.1 MB	9.7 MB	2.4	115.5
pyorthoani_16thread/D5_pyorthoani_16thread_trial1/trace.txt	D5_pyorthoani_16thread_trial1	618	d0/e1d46b	31212818	pyorthoani (618)	COMPLETED	0	2024-11-24 21:13:22.569	9.4s	1.5s	231.3%	108.9 MB	3.3 GB	16.6 MB	5.6 MB	1.5	108.9
pyorthoani_16thread/D5_pyorthoani_16thread_trial1/trace.txt	D5_pyorthoani_16thread_trial1	619	0e/1f3922	31212819	pyorthoani (619)	COMPLETED	0	2024-11-24 21:13:22.589	9.3s	1.8s	280.2%	81.5 MB	2.2 GB	18.6 MB	6.6 MB	1.8	81.5
pyorthoani_16thread/D5_pyorthoani_16thread_trial1/trace.txt	D5_pyorthoani_16thread_trial1	620	25/98e620	31212820	pyorthoani (620)	COMPLETED	0	2024-11-24 21:13:22.611	9.3s	2.1s	323.9%	41 MB	604.6 MB	23.8 MB	8.9 MB	2.1	41.0
pyorthoani_16thread/D5_pyorthoani_16thread_trial1/trace.txt	D5_pyorthoani_16thread_trial1	622	98/df4107	31212821	pyorthoani (622)	COMPLETED	0	2024-11-24 21:13:22.631	9.3s	1.9s	287.5%	77.4 MB	2.2 GB	19.6 MB	6.9 MB	1.9	77.4
pyorthoani_16thread/D5_pyorthoani_16thread_trial1/trace.txt	D5_pyorthoani_16thread_trial1	621	d3/cd883a	31212822	pyorthoani (621)	COMPLETED	0	2024-11-24 21:13:22.661	9.3s	2s	273.0%	41 MB	604.6 MB	24.4 MB	9.2 MB	2.0	41.0
pyorthoani_16thread/D5_pyorthoani_16thread_trial1/trace.txt	D5_pyorthoani_16thread_trial1	625	5f/852bef	31212823	pyorthoani (625)	COMPLETED	0	2024-11-24 21:13:22.680	9.3s	2.8s	443.7%	112.5 MB	3.2 GB	29 MB	11.5 MB	2.8	112.5
pyorthoani_16thread/D5_pyorthoani_16thread_trial1/trace.txt	D5_pyorthoani_16thread_trial1	624	52/b0f341	31212824	pyorthoani (624)	COMPLETED	0	2024-11-24 21:13:22.698	9.3s	1.9s	316.8%	74.6 MB	2.2 GB	18.8 MB	6.6 MB	1.9	74.6
pyorthoani_16thread/D5_pyorthoani_16thread_trial1/trace.txt	D5_pyorthoani_16thread_trial1	626	e0/68f5a8	31212825	pyorthoani (626)	COMPLETED	0	2024-11-24 21:13:22.717	9.2s	1.7s	298.2%	80.5 MB	2.2 GB	17.1 MB	5.8 MB	1.7	80.5
pyorthoani_16thread/D5_pyorthoani_16thread_trial1/trace.txt	D5_pyorthoani_16thread_trial1	627	0e/2db15e	31212826	pyorthoani (627)	COMPLETED	0	2024-11-24 21:13:22.736	9.2s	1.6s	263.2%	104 MB	2.2 GB	16.1 MB	5.4 MB	1.6	104.0
pyorthoani_16thread/D5_pyorthoani_16thread_trial1/trace.txt	D5_pyorthoani_16thread_trial1	623	e2/6d129c	31212827	pyorthoani (623)	COMPLETED	0	2024-11-24 21:13:22.754	9.2s	1.8s	255.3%	40.8 MB	604.6 MB	18.6 MB	6.5 MB	1.8	40.8
pyorthoani_16thread/D5_pyorthoani_16thread_trial1/trace.txt	D5_pyorthoani_16thread_trial1	629	3b/d591ff	31212828	pyorthoani (629)	COMPLETED	0	2024-11-24 21:13:22.773	9.2s	2s	270.5%	41.1 MB	604.6 MB	22.3 MB	8.2 MB	2.0	41.1
pyorthoani_16thread/D5_pyorthoani_16thread_trial1/trace.txt	D5_pyorthoani_16thread_trial1	630	5c/240baf	31212829	pyorthoani (630)	COMPLETED	0	2024-11-24 21:13:22.792	9.2s	2.1s	315.5%	62.7 MB	653.5 MB	23.8 MB	9 MB	2.1	62.7
pyorthoani_16thread/D5_pyorthoani_16thread_trial1/trace.txt	D5_pyorthoani_16thread_trial1	631	55/77b5da	31212830	pyorthoani (631)	COMPLETED	0	2024-11-24 21:13:22.811	9.2s	1.8s	275.8%	76.7 MB	2.2 GB	18.9 MB	6.7 MB	1.8	76.7
pyorthoani_16thread/D5_pyorthoani_16thread_trial1/trace.txt	D5_pyorthoani_16thread_trial1	628	de/544900	31212831	pyorthoani (628)	COMPLETED	0	2024-11-24 21:13:22.830	9.2s	2.1s	374.4%	72.2 MB	654.2 MB	21.4 MB	7.9 MB	2.1	72.2
pyorthoani_16thread/D5_pyorthoani_16thread_trial1/trace.txt	D5_pyorthoani_16thread_trial1	632	ce/8d70f0	31212832	pyorthoani (632)	COMPLETED	0	2024-11-24 21:13:22.849	9.2s	2.4s	352.5%	112 MB	2.2 GB	27 MB	10.6 MB	2.4	112.0
pyorthoani_16thread/D5_pyorthoani_16thread_trial1/trace.txt	D5_pyorthoani_16thread_trial1	636	7a/8b1775	31212833	pyorthoani (636)	COMPLETED	0	2024-11-24 21:13:22.868	9.1s	1.6s	260.9%	108.1 MB	2.2 GB	16.9 MB	5.7 MB	1.6	108.1
pyorthoani_16thread/D5_pyorthoani_16thread_trial1/trace.txt	D5_pyorthoani_16thread_trial1	639	e5/a48f44	31212835	pyorthoani (639)	COMPLETED	0	2024-11-24 21:13:22.915	9.1s	1.7s	312.6%	107.9 MB	2.2 GB	16.6 MB	5.6 MB	1.7	107.9
pyorthoani_16thread/D5_pyorthoani_16thread_trial1/trace.txt	D5_pyorthoani_16thread_trial1	638	33/3b8f0f	31212836	pyorthoani (638)	COMPLETED	0	2024-11-24 21:13:22.935	9.1s	1.7s	249.5%	102.7 MB	2.5 GB	19 MB	6.7 MB	1.7	102.7
pyorthoani_16thread/D5_pyorthoani_16thread_trial1/trace.txt	D5_pyorthoani_16thread_trial1	637	56/a6396d	31212834	pyorthoani (637)	COMPLETED	0	2024-11-24 21:13:22.887	9.1s	1.9s	328.9%	80.9 MB	2.3 GB	19.7 MB	7.1 MB	1.9	80.9
pyorthoani_16thread/D5_pyorthoani_16thread_trial1/trace.txt	D5_pyorthoani_16thread_trial1	641	c9/99b15b	31212837	pyorthoani (641)	COMPLETED	0	2024-11-24 21:13:22.955	9.1s	1.8s	281.9%	78.8 MB	2.3 GB	18.4 MB	6.4 MB	1.8	78.8
pyorthoani_16thread/D5_pyorthoani_16thread_trial1/trace.txt	D5_pyorthoani_16thread_trial1	642	80/59c086	31212839	pyorthoani (642)	COMPLETED	0	2024-11-24 21:13:22.999	9.1s	1.9s	289.2%	80.3 MB	2.2 GB	21.8 MB	8 MB	1.9	80.3
pyorthoani_16thread/D5_pyorthoani_16thread_trial1/trace.txt	D5_pyorthoani_16thread_trial1	635	28/3c4b35	31212840	pyorthoani (635)	COMPLETED	0	2024-11-24 21:13:23.021	9s	2.6s	298.5%	108.5 MB	2.2 GB	28.4 MB	11.3 MB	2.6	108.5
pyorthoani_16thread/D5_pyorthoani_16thread_trial1/trace.txt	D5_pyorthoani_16thread_trial1	640	b2/892a9c	31212838	pyorthoani (640)	COMPLETED	0	2024-11-24 21:13:22.977	9.1s	2.2s	282.1%	67.2 MB	1.6 GB	25.7 MB	9.9 MB	2.2	67.2
pyorthoani_16thread/D5_pyorthoani_16thread_trial1/trace.txt	D5_pyorthoani_16thread_trial1	634	4d/b1ba20	31212841	pyorthoani (634)	COMPLETED	0	2024-11-24 21:13:23.046	9s	2.3s	299.1%	116.8 MB	3.2 GB	27.7 MB	10.9 MB	2.3	116.8
pyorthoani_16thread/D5_pyorthoani_16thread_trial1/trace.txt	D5_pyorthoani_16thread_trial1	645	9d/d71530	31212842	pyorthoani (645)	COMPLETED	0	2024-11-24 21:13:23.066	9s	1.5s	239.7%	109.4 MB	2.2 GB	16.2 MB	5.4 MB	1.5	109.4
pyorthoani_16thread/D5_pyorthoani_16thread_trial1/trace.txt	D5_pyorthoani_16thread_trial1	646	a9/7832f4	31212843	pyorthoani (646)	COMPLETED	0	2024-11-24 21:13:23.091	9s	2.4s	355.6%	113.6 MB	3.1 GB	23 MB	8.7 MB	2.4	113.6
pyorthoani_16thread/D5_pyorthoani_16thread_trial1/trace.txt	D5_pyorthoani_16thread_trial1	648	69/31011a	31212844	pyorthoani (648)	COMPLETED	0	2024-11-24 21:13:23.112	9s	2s	288.7%	54 MB	653.1 MB	19 MB	6.7 MB	2.0	54.0
pyorthoani_16thread/D5_pyorthoani_16thread_trial1/trace.txt	D5_pyorthoani_16thread_trial1	644	e1/68db1c	31212847	pyorthoani (644)	COMPLETED	0	2024-11-24 21:13:23.188	8.9s	2.5s	354.0%	110 MB	2.5 GB	25.6 MB	9.8 MB	2.5	110.0
pyorthoani_16thread/D5_pyorthoani_16thread_trial1/trace.txt	D5_pyorthoani_16thread_trial1	649	94/9788ae	31212848	pyorthoani (649)	COMPLETED	0	2024-11-24 21:13:23.208	8.9s	2.1s	336.4%	76.5 MB	2.3 GB	20.6 MB	7.5 MB	2.1	76.5
pyorthoani_16thread/D5_pyorthoani_16thread_trial1/trace.txt	D5_pyorthoani_16thread_trial1	661	7e/173127	31212845	pyorthoani (661)	COMPLETED	0	2024-11-24 21:13:23.135	13.4s	2.6s	347.1%	103.8 MB	2.3 GB	25.6 MB	9.9 MB	2.6	103.8
pyorthoani_16thread/D5_pyorthoani_16thread_trial1/trace.txt	D5_pyorthoani_16thread_trial1	650	85/8b9b89	31212849	pyorthoani (650)	COMPLETED	0	2024-11-24 21:13:23.229	13.3s	2.8s	309.7%	112.5 MB	3.2 GB	26.5 MB	10.3 MB	2.8	112.5
pyorthoani_16thread/D5_pyorthoani_16thread_trial1/trace.txt	D5_pyorthoani_16thread_trial1	656	5b/b46fe0	31212856	pyorthoani (656)	COMPLETED	0	2024-11-24 21:13:23.367	13.2s	1.9s	204.2%	40.9 MB	604.5 MB	20 MB	7.2 MB	1.9	40.9
pyorthoani_16thread/D5_pyorthoani_16thread_trial1/trace.txt	D5_pyorthoani_16thread_trial1	647	d2/6938f7	31212846	pyorthoani (647)	COMPLETED	0	2024-11-24 21:13:23.169	18.4s	3.1s	373.4%	112.2 MB	3.2 GB	24.8 MB	9.5 MB	3.1	112.2
pyorthoani_16thread/D5_pyorthoani_16thread_trial1/trace.txt	D5_pyorthoani_16thread_trial1	651	2c/609f70	31212850	pyorthoani (651)	COMPLETED	0	2024-11-24 21:13:23.248	18.3s	2.5s	255.3%	108.9 MB	2 GB	22.6 MB	8.4 MB	2.5	108.9
pyorthoani_16thread/D5_pyorthoani_16thread_trial1/trace.txt	D5_pyorthoani_16thread_trial1	652	06/c545b1	31212851	pyorthoani (652)	COMPLETED	0	2024-11-24 21:13:23.268	18.3s	1.7s	302.0%	106.4 MB	2.1 GB	15.8 MB	5.2 MB	1.7	106.4
pyorthoani_16thread/D5_pyorthoani_16thread_trial1/trace.txt	D5_pyorthoani_16thread_trial1	653	77/1f84c7	31212852	pyorthoani (653)	COMPLETED	0	2024-11-24 21:13:23.287	18.3s	1.9s	222.7%	41.2 MB	604.5 MB	14.8 MB	4.8 MB	1.9	41.2
pyorthoani_16thread/D5_pyorthoani_16thread_trial1/trace.txt	D5_pyorthoani_16thread_trial1	643	91/e8ed49	31212853	pyorthoani (643)	COMPLETED	0	2024-11-24 21:13:23.309	18.3s	1.8s	306.6%	83 MB	2.2 GB	16.7 MB	5.6 MB	1.8	83.0
pyorthoani_16thread/D5_pyorthoani_16thread_trial1/trace.txt	D5_pyorthoani_16thread_trial1	655	4b/c0ffa5	31212854	pyorthoani (655)	COMPLETED	0	2024-11-24 21:13:23.329	18.3s	1.6s	186.7%	80.3 MB	2.3 GB	16.2 MB	5.4 MB	1.6	80.3
pyorthoani_16thread/D5_pyorthoani_16thread_trial1/trace.txt	D5_pyorthoani_16thread_trial1	657	d8/522c28	31212855	pyorthoani (657)	COMPLETED	0	2024-11-24 21:13:23.348	18.3s	2s	297.9%	41.1 MB	604.5 MB	18.5 MB	6.5 MB	2.0	41.1
pyorthoani_16thread/D5_pyorthoani_16thread_trial1/trace.txt	D5_pyorthoani_16thread_trial1	658	cc/047d80	31212857	pyorthoani (658)	COMPLETED	0	2024-11-24 21:13:23.387	18.2s	2.3s	289.7%	111.6 MB	3.3 GB	21.6 MB	7.9 MB	2.3	111.6
pyorthoani_16thread/D5_pyorthoani_16thread_trial1/trace.txt	D5_pyorthoani_16thread_trial1	659	3a/09e5ac	31212858	pyorthoani (659)	COMPLETED	0	2024-11-24 21:13:23.406	18.2s	2s	292.6%	67.7 MB	1.6 GB	18.5 MB	6.5 MB	2.0	67.7
pyorthoani_16thread/D5_pyorthoani_16thread_trial1/trace.txt	D5_pyorthoani_16thread_trial1	654	4a/ce6749	31212859	pyorthoani (654)	COMPLETED	0	2024-11-24 21:13:26.633	15s	2.7s	349.6%	82.7 MB	2.2 GB	26.1 MB	10.2 MB	2.7	82.7
pyorthoani_16thread/D5_pyorthoani_16thread_trial1/trace.txt	D5_pyorthoani_16thread_trial1	679	f9/f22e20	31212860	pyorthoani (679)	COMPLETED	0	2024-11-24 21:13:31.589	10.1s	2.5s	316.3%	110.4 MB	2.2 GB	29.6 MB	11.8 MB	2.5	110.4
pyorthoani_16thread/D5_pyorthoani_16thread_trial1/trace.txt	D5_pyorthoani_16thread_trial1	663	51/22f4ee	31212861	pyorthoani (663)	COMPLETED	0	2024-11-24 21:13:31.611	10s	1.8s	284.4%	78.8 MB	2.2 GB	20.5 MB	7.5 MB	1.8	78.8
pyorthoani_16thread/D5_pyorthoani_16thread_trial1/trace.txt	D5_pyorthoani_16thread_trial1	682	18/30aa81	31212862	pyorthoani (682)	COMPLETED	0	2024-11-24 21:13:31.631	10s	1.9s	328.1%	88.5 MB	2.2 GB	20.4 MB	7.4 MB	1.9	88.5
pyorthoani_16thread/D5_pyorthoani_16thread_trial1/trace.txt	D5_pyorthoani_16thread_trial1	684	65/d5f5f7	31212863	pyorthoani (684)	COMPLETED	0	2024-11-24 21:13:31.655	10s	1.8s	286.3%	102.9 MB	2.3 GB	20 MB	7.2 MB	1.8	102.9
pyorthoani_16thread/D5_pyorthoani_16thread_trial1/trace.txt	D5_pyorthoani_16thread_trial1	662	70/91bd90	31212864	pyorthoani (662)	COMPLETED	0	2024-11-24 21:13:31.724	9.9s	2.2s	401.2%	74.3 MB	1.2 GB	23.7 MB	9 MB	2.2	74.3
pyorthoani_16thread/D5_pyorthoani_16thread_trial1/trace.txt	D5_pyorthoani_16thread_trial1	665	cc/2220db	31212865	pyorthoani (665)	COMPLETED	0	2024-11-24 21:13:31.744	9.9s	1.8s	270.2%	78.3 MB	2.2 GB	18.7 MB	6.6 MB	1.8	78.3
pyorthoani_16thread/D5_pyorthoani_16thread_trial1/trace.txt	D5_pyorthoani_16thread_trial1	660	47/e2b431	31212866	pyorthoani (660)	COMPLETED	0	2024-11-24 21:13:31.767	9.9s	1.8s	274.4%	87.8 MB	2.2 GB	19 MB	6.7 MB	1.8	87.8
pyorthoani_16thread/D5_pyorthoani_16thread_trial1/trace.txt	D5_pyorthoani_16thread_trial1	666	25/37e5a6	31212867	pyorthoani (666)	COMPLETED	0	2024-11-24 21:13:31.788	9.9s	2.6s	340.7%	109.1 MB	2.2 GB	27.5 MB	10.7 MB	2.6	109.1
pyorthoani_16thread/D5_pyorthoani_16thread_trial1/trace.txt	D5_pyorthoani_16thread_trial1	667	98/b6093e	31212868	pyorthoani (667)	COMPLETED	0	2024-11-24 21:13:31.820	9.9s	1.7s	254.7%	100.8 MB	2.2 GB	17.5 MB	6 MB	1.7	100.8
pyorthoani_16thread/D5_pyorthoani_16thread_trial1/trace.txt	D5_pyorthoani_16thread_trial1	668	67/27cb3f	31212869	pyorthoani (668)	COMPLETED	0	2024-11-24 21:13:31.840	9.8s	1.7s	282.4%	82.3 MB	2.2 GB	16.6 MB	5.6 MB	1.7	82.3
pyorthoani_16thread/D5_pyorthoani_16thread_trial1/trace.txt	D5_pyorthoani_16thread_trial1	664	db/e02da3	31212870	pyorthoani (664)	COMPLETED	0	2024-11-24 21:13:31.861	9.8s	1.7s	278.0%	105.4 MB	2.3 GB	18.1 MB	6.3 MB	1.7	105.4
pyorthoani_16thread/D5_pyorthoani_16thread_trial1/trace.txt	D5_pyorthoani_16thread_trial1	669	4c/d4f7b0	31212871	pyorthoani (669)	COMPLETED	0	2024-11-24 21:13:31.880	9.8s	1.6s	320.6%	107.4 MB	2.2 GB	15.7 MB	5.2 MB	1.6	107.4
pyorthoani_16thread/D5_pyorthoani_16thread_trial1/trace.txt	D5_pyorthoani_16thread_trial1	673	4e/8058a0	31212872	pyorthoani (673)	COMPLETED	0	2024-11-24 21:13:31.899	9.8s	1.9s	347.4%	99.9 MB	2.2 GB	19.4 MB	6.9 MB	1.9	99.9
pyorthoani_16thread/D5_pyorthoani_16thread_trial1/trace.txt	D5_pyorthoani_16thread_trial1	674	b5/c7b193	31212873	pyorthoani (674)	COMPLETED	0	2024-11-24 21:13:31.920	9.8s	1.8s	270.5%	80.7 MB	2.2 GB	18.6 MB	6.5 MB	1.8	80.7
pyorthoani_16thread/D5_pyorthoani_16thread_trial1/trace.txt	D5_pyorthoani_16thread_trial1	672	d0/10efef	31212874	pyorthoani (672)	COMPLETED	0	2024-11-24 21:13:31.946	9.8s	1.6s	212.5%	82.2 MB	2.3 GB	16.3 MB	5.4 MB	1.6	82.2
pyorthoani_16thread/D5_pyorthoani_16thread_trial1/trace.txt	D5_pyorthoani_16thread_trial1	671	89/e43d58	31212875	pyorthoani (671)	COMPLETED	0	2024-11-24 21:13:31.970	9.7s	1.8s	280.9%	71.5 MB	654.2 MB	19.5 MB	7 MB	1.8	71.5
pyorthoani_16thread/D5_pyorthoani_16thread_trial1/trace.txt	D5_pyorthoani_16thread_trial1	675	4a/cccd9b	31212876	pyorthoani (675)	COMPLETED	0	2024-11-24 21:13:31.993	9.7s	1.6s	256.8%	91.8 MB	2.3 GB	16 MB	5.3 MB	1.6	91.8
pyorthoani_16thread/D5_pyorthoani_16thread_trial1/trace.txt	D5_pyorthoani_16thread_trial1	678	e2/9f8b18	31212877	pyorthoani (678)	COMPLETED	0	2024-11-24 21:13:32.019	9.7s	1.9s	326.6%	74.6 MB	1.2 GB	19.8 MB	7.2 MB	1.9	74.6
pyorthoani_16thread/D5_pyorthoani_16thread_trial1/trace.txt	D5_pyorthoani_16thread_trial1	677	c1/99f2a2	31212878	pyorthoani (677)	COMPLETED	0	2024-11-24 21:13:32.041	9.7s	1.9s	303.0%	78.1 MB	2.2 GB	20.6 MB	7.5 MB	1.9	78.1
pyorthoani_16thread/D5_pyorthoani_16thread_trial1/trace.txt	D5_pyorthoani_16thread_trial1	670	74/10274c	31212879	pyorthoani (670)	COMPLETED	0	2024-11-24 21:13:32.062	9.7s	1.9s	387.8%	79.5 MB	2.2 GB	18.7 MB	6.6 MB	1.9	79.5
pyorthoani_16thread/D5_pyorthoani_16thread_trial1/trace.txt	D5_pyorthoani_16thread_trial1	680	53/7d7142	31212880	pyorthoani (680)	COMPLETED	0	2024-11-24 21:13:32.085	9.7s	2.8s	391.6%	111.3 MB	3.2 GB	30.7 MB	12.2 MB	2.8	111.3
pyorthoani_16thread/D5_pyorthoani_16thread_trial1/trace.txt	D5_pyorthoani_16thread_trial1	681	8d/8c79fe	31212881	pyorthoani (681)	COMPLETED	0	2024-11-24 21:13:32.106	9.6s	1.7s	300.0%	92.8 MB	2.2 GB	17.1 MB	5.9 MB	1.7	92.8
pyorthoani_16thread/D5_pyorthoani_16thread_trial1/trace.txt	D5_pyorthoani_16thread_trial1	683	fa/380c23	31212882	pyorthoani (683)	COMPLETED	0	2024-11-24 21:13:32.126	9.6s	2.3s	340.9%	115.6 MB	3.2 GB	25.3 MB	9.8 MB	2.3	115.6
pyorthoani_16thread/D5_pyorthoani_16thread_trial1/trace.txt	D5_pyorthoani_16thread_trial1	685	98/8c24ba	31212883	pyorthoani (685)	COMPLETED	0	2024-11-24 21:13:32.146	9.6s	2s	300.1%	56.8 MB	653.1 MB	20.6 MB	7.6 MB	2.0	56.8
pyorthoani_16thread/D5_pyorthoani_16thread_trial1/trace.txt	D5_pyorthoani_16thread_trial1	686	0e/81d325	31212884	pyorthoani (686)	COMPLETED	0	2024-11-24 21:13:32.165	9.6s	1.8s	267.7%	72.1 MB	654.2 MB	17.6 MB	6 MB	1.8	72.1
pyorthoani_16thread/D5_pyorthoani_16thread_trial1/trace.txt	D5_pyorthoani_16thread_trial1	687	fb/cfba47	31212885	pyorthoani (687)	COMPLETED	0	2024-11-24 21:13:32.185	9.6s	1.9s	308.0%	41.3 MB	604.6 MB	19.8 MB	7.1 MB	1.9	41.3
pyorthoani_16thread/D5_pyorthoani_16thread_trial1/trace.txt	D5_pyorthoani_16thread_trial1	688	a5/7a8b2b	31212886	pyorthoani (688)	COMPLETED	0	2024-11-24 21:13:32.208	9.6s	1.9s	340.0%	79.9 MB	2.3 GB	20.1 MB	7.2 MB	1.9	79.9
pyorthoani_16thread/D5_pyorthoani_16thread_trial1/trace.txt	D5_pyorthoani_16thread_trial1	707	e7/4a00ba	31212887	pyorthoani (707)	COMPLETED	0	2024-11-24 21:13:32.227	9.5s	2.1s	269.1%	41.1 MB	604.6 MB	20.6 MB	7.5 MB	2.1	41.1
pyorthoani_16thread/D5_pyorthoani_16thread_trial1/trace.txt	D5_pyorthoani_16thread_trial1	689	59/176415	31212888	pyorthoani (689)	COMPLETED	0	2024-11-24 21:13:32.255	9.5s	3.1s	270.4%	112 MB	3.2 GB	31.7 MB	12.8 MB	3.1	112.0
pyorthoani_16thread/D5_pyorthoani_16thread_trial1/trace.txt	D5_pyorthoani_16thread_trial1	701	9f/5047da	31212889	pyorthoani (701)	COMPLETED	0	2024-11-24 21:13:32.275	9.5s	2.8s	381.4%	114.1 MB	2.4 GB	23 MB	9.1 MB	2.8	114.1
pyorthoani_16thread/D5_pyorthoani_16thread_trial1/trace.txt	D5_pyorthoani_16thread_trial1	710	59/7b5132	31212890	pyorthoani (710)	COMPLETED	0	2024-11-24 21:13:32.298	9.5s	2.2s	340.4%	41.7 MB	604.6 MB	23.8 MB	9.1 MB	2.2	41.7
pyorthoani_16thread/D5_pyorthoani_16thread_trial1/trace.txt	D5_pyorthoani_16thread_trial1	712	48/8673cd	31212891	pyorthoani (712)	COMPLETED	0	2024-11-24 21:13:32.317	9.5s	1.7s	247.9%	77.8 MB	2.2 GB	17.6 MB	6.1 MB	1.7	77.8
pyorthoani_16thread/D5_pyorthoani_16thread_trial1/trace.txt	D5_pyorthoani_16thread_trial1	690	85/4f49b9	31212892	pyorthoani (690)	COMPLETED	0	2024-11-24 21:13:32.340	9.4s	2.1s	352.9%	41.2 MB	604.6 MB	21.1 MB	7.7 MB	2.1	41.2
pyorthoani_16thread/D5_pyorthoani_16thread_trial1/trace.txt	D5_pyorthoani_16thread_trial1	704	43/c69b29	31212893	pyorthoani (704)	COMPLETED	0	2024-11-24 21:13:32.409	9.4s	2s	335.3%	60.7 MB	653.4 MB	20.7 MB	7.5 MB	2.0	60.7
pyorthoani_16thread/D5_pyorthoani_16thread_trial1/trace.txt	D5_pyorthoani_16thread_trial1	717	b2/8f593e	31212894	pyorthoani (717)	COMPLETED	0	2024-11-24 21:13:32.461	9.3s	1.7s	295.6%	98.2 MB	2.4 GB	16.8 MB	5.7 MB	1.7	98.2
pyorthoani_16thread/D5_pyorthoani_16thread_trial1/trace.txt	D5_pyorthoani_16thread_trial1	718	72/031f2a	31212895	pyorthoani (718)	COMPLETED	0	2024-11-24 21:13:32.533	9.3s	2s	245.9%	40.9 MB	604.6 MB	20.7 MB	7.5 MB	2.0	40.9
pyorthoani_16thread/D5_pyorthoani_16thread_trial1/trace.txt	D5_pyorthoani_16thread_trial1	676	81/e37704	31212896	pyorthoani (676)	COMPLETED	0	2024-11-24 21:13:32.593	9.2s	2.4s	307.4%	111.4 MB	2.3 GB	28.8 MB	11.3 MB	2.4	111.4
pyorthoani_16thread/D5_pyorthoani_16thread_trial1/trace.txt	D5_pyorthoani_16thread_trial1	716	31/e207af	31212897	pyorthoani (716)	COMPLETED	0	2024-11-24 21:13:32.651	9.2s	2.1s	316.3%	78.4 MB	656.9 MB	23.8 MB	9 MB	2.1	78.4
pyorthoani_16thread/D5_pyorthoani_16thread_trial1/trace.txt	D5_pyorthoani_16thread_trial1	691	08/c2d71d	31212898	pyorthoani (691)	COMPLETED	0	2024-11-24 21:13:32.725	9.1s	1.8s	280.6%	80.1 MB	2.4 GB	19.4 MB	6.9 MB	1.8	80.1
pyorthoani_16thread/D5_pyorthoani_16thread_trial1/trace.txt	D5_pyorthoani_16thread_trial1	692	03/d1a45a	31212899	pyorthoani (692)	COMPLETED	0	2024-11-24 21:13:32.791	9s	2s	279.0%	41 MB	604.6 MB	24.1 MB	9.1 MB	2.0	41.0
pyorthoani_16thread/D5_pyorthoani_16thread_trial1/trace.txt	D5_pyorthoani_16thread_trial1	694	01/70a0ee	31212900	pyorthoani (694)	COMPLETED	0	2024-11-24 21:13:32.833	9s	2.1s	294.8%	67.3 MB	1.6 GB	21.6 MB	8 MB	2.1	67.3
pyorthoani_16thread/D5_pyorthoani_16thread_trial1/trace.txt	D5_pyorthoani_16thread_trial1	695	1c/99065e	31212901	pyorthoani (695)	COMPLETED	0	2024-11-24 21:13:32.881	8.9s	1.7s	224.0%	64.1 MB	653.5 MB	17.5 MB	6 MB	1.7	64.1
pyorthoani_16thread/D5_pyorthoani_16thread_trial1/trace.txt	D5_pyorthoani_16thread_trial1	696	d5/6e2333	31212902	pyorthoani (696)	COMPLETED	0	2024-11-24 21:13:32.949	8.9s	2.2s	350.7%	42 MB	604.6 MB	22.9 MB	8.6 MB	2.2	42.0
pyorthoani_16thread/D5_pyorthoani_16thread_trial1/trace.txt	D5_pyorthoani_16thread_trial1	698	b3/e68dcb	31212903	pyorthoani (698)	COMPLETED	0	2024-11-24 21:13:33.009	8.8s	2.1s	291.3%	41 MB	604.7 MB	25.5 MB	9.8 MB	2.1	41.0
pyorthoani_16thread/D5_pyorthoani_16thread_trial1/trace.txt	D5_pyorthoani_16thread_trial1	725	d4/1a7a08	31212904	pyorthoani (725)	COMPLETED	0	2024-11-24 21:13:33.072	8.8s	1.7s	297.7%	104.4 MB	2.2 GB	17.4 MB	6 MB	1.7	104.4
pyorthoani_16thread/D5_pyorthoani_16thread_trial1/trace.txt	D5_pyorthoani_16thread_trial1	697	ac/717f91	31212905	pyorthoani (697)	COMPLETED	0	2024-11-24 21:13:33.153	8.7s	2s	283.7%	41.3 MB	604.6 MB	23 MB	8.6 MB	2.0	41.3
pyorthoani_16thread/D5_pyorthoani_16thread_trial1/trace.txt	D5_pyorthoani_16thread_trial1	699	c1/dc48cc	31212906	pyorthoani (699)	COMPLETED	0	2024-11-24 21:13:33.209	8.7s	1.9s	244.0%	69.8 MB	653.9 MB	21.6 MB	8 MB	1.9	69.8
pyorthoani_16thread/D5_pyorthoani_16thread_trial1/trace.txt	D5_pyorthoani_16thread_trial1	700	f9/7ed382	31212907	pyorthoani (700)	COMPLETED	0	2024-11-24 21:13:33.273	8.6s	1.9s	289.2%	80.4 MB	2.3 GB	20.9 MB	7.6 MB	1.9	80.4
pyorthoani_16thread/D5_pyorthoani_16thread_trial1/trace.txt	D5_pyorthoani_16thread_trial1	702	d2/c9ebee	31212908	pyorthoani (702)	COMPLETED	0	2024-11-24 21:13:33.345	8.5s	1.9s	282.4%	41.3 MB	604.6 MB	21 MB	7.6 MB	1.9	41.3
pyorthoani_16thread/D5_pyorthoani_16thread_trial1/trace.txt	D5_pyorthoani_16thread_trial1	693	e4/b5580f	31212909	pyorthoani (693)	COMPLETED	0	2024-11-24 21:13:33.398	8.5s	1.9s	323.9%	78 MB	2.2 GB	19.8 MB	7.1 MB	1.9	78.0
pyorthoani_16thread/D5_pyorthoani_16thread_trial1/trace.txt	D5_pyorthoani_16thread_trial1	703	ab/7fd598	31212910	pyorthoani (703)	COMPLETED	0	2024-11-24 21:13:33.442	8.5s	2.3s	361.9%	113.5 MB	3.2 GB	24.8 MB	9.5 MB	2.3	113.5
pyorthoani_16thread/D5_pyorthoani_16thread_trial1/trace.txt	D5_pyorthoani_16thread_trial1	705	e1/71cb4e	31212911	pyorthoani (705)	COMPLETED	0	2024-11-24 21:13:33.505	8.4s	1.7s	236.2%	66.4 MB	653.5 MB	18 MB	6.2 MB	1.7	66.4
pyorthoani_16thread/D5_pyorthoani_16thread_trial1/trace.txt	D5_pyorthoani_16thread_trial1	706	6a/5aacc3	31212912	pyorthoani (706)	COMPLETED	0	2024-11-24 21:13:33.565	8.4s	1.5s	241.2%	101.6 MB	2.2 GB	14.8 MB	4.7 MB	1.5	101.6
pyorthoani_16thread/D5_pyorthoani_16thread_trial1/trace.txt	D5_pyorthoani_16thread_trial1	708	18/25b21f	31212913	pyorthoani (708)	COMPLETED	0	2024-11-24 21:13:33.589	8.3s	1.7s	250.7%	80.9 MB	2.2 GB	19.5 MB	7 MB	1.7	80.9
pyorthoani_16thread/D5_pyorthoani_16thread_trial1/trace.txt	D5_pyorthoani_16thread_trial1	709	19/ec0611	31212914	pyorthoani (709)	COMPLETED	0	2024-11-24 21:13:33.614	8.3s	1.8s	313.3%	78.5 MB	2.2 GB	19.8 MB	7.1 MB	1.8	78.5
pyorthoani_16thread/D5_pyorthoani_16thread_trial1/trace.txt	D5_pyorthoani_16thread_trial1	711	ac/b5ba3e	31212915	pyorthoani (711)	COMPLETED	0	2024-11-24 21:13:33.636	8.3s	1.7s	311.1%	105.1 MB	2.2 GB	18.3 MB	6.4 MB	1.7	105.1
pyorthoani_16thread/D5_pyorthoani_16thread_trial1/trace.txt	D5_pyorthoani_16thread_trial1	713	5f/93519c	31212916	pyorthoani (713)	COMPLETED	0	2024-11-24 21:13:33.661	8.3s	1.5s	260.9%	102.4 MB	2.3 GB	15 MB	4.8 MB	1.5	102.4
pyorthoani_16thread/D5_pyorthoani_16thread_trial1/trace.txt	D5_pyorthoani_16thread_trial1	714	d8/8da550	31212917	pyorthoani (714)	COMPLETED	0	2024-11-24 21:13:33.682	8.3s	1.7s	286.2%	77.3 MB	2.2 GB	17.2 MB	5.9 MB	1.7	77.3
pyorthoani_16thread/D5_pyorthoani_16thread_trial1/trace.txt	D5_pyorthoani_16thread_trial1	720	d1/5fc883	31212918	pyorthoani (720)	COMPLETED	0	2024-11-24 21:13:33.702	8.3s	1.9s	272.0%	41.2 MB	604.6 MB	18.4 MB	6.4 MB	1.9	41.2
pyorthoani_16thread/D5_pyorthoani_16thread_trial1/trace.txt	D5_pyorthoani_16thread_trial1	719	b5/ab3f84	31212919	pyorthoani (719)	COMPLETED	0	2024-11-24 21:13:33.725	8.2s	2s	273.2%	41.2 MB	604.6 MB	22.2 MB	8.3 MB	2.0	41.2
pyorthoani_16thread/D5_pyorthoani_16thread_trial1/trace.txt	D5_pyorthoani_16thread_trial1	736	e0/f82f34	31212920	pyorthoani (736)	COMPLETED	0	2024-11-24 21:13:33.744	8.2s	1.8s	326.2%	103.8 MB	2.2 GB	19.8 MB	7.2 MB	1.8	103.8
pyorthoani_16thread/D5_pyorthoani_16thread_trial1/trace.txt	D5_pyorthoani_16thread_trial1	743	3b/f312b0	31212922	pyorthoani (743)	COMPLETED	0	2024-11-24 21:13:33.786	8.2s	1.9s	374.6%	81.2 MB	2.2 GB	17.7 MB	6.1 MB	1.9	81.2
pyorthoani_16thread/D5_pyorthoani_16thread_trial1/trace.txt	D5_pyorthoani_16thread_trial1	745	1f/50957f	31212923	pyorthoani (745)	COMPLETED	0	2024-11-24 21:13:33.806	8.2s	1.7s	258.8%	71.2 MB	654 MB	17.7 MB	6.1 MB	1.7	71.2
pyorthoani_16thread/D5_pyorthoani_16thread_trial1/trace.txt	D5_pyorthoani_16thread_trial1	721	5f/2540cf	31212924	pyorthoani (721)	COMPLETED	0	2024-11-24 21:13:33.826	8.2s	2.1s	339.3%	68 MB	1.6 GB	22.9 MB	8.6 MB	2.1	68.0
pyorthoani_16thread/D5_pyorthoani_16thread_trial1/trace.txt	D5_pyorthoani_16thread_trial1	715	bd/5fed3d	31212925	pyorthoani (715)	COMPLETED	0	2024-11-24 21:13:33.846	8.1s	1.7s	266.3%	107.4 MB	2.2 GB	19.1 MB	6.8 MB	1.7	107.4
pyorthoani_16thread/D5_pyorthoani_16thread_trial1/trace.txt	D5_pyorthoani_16thread_trial1	722	be/742a47	31212926	pyorthoani (722)	COMPLETED	0	2024-11-24 21:13:33.865	8.1s	1.8s	310.9%	99 MB	2.4 GB	19 MB	6.7 MB	1.8	99.0
pyorthoani_16thread/D5_pyorthoani_16thread_trial1/trace.txt	D5_pyorthoani_16thread_trial1	723	ae/913a59	31212927	pyorthoani (723)	COMPLETED	0	2024-11-24 21:13:33.885	8.1s	2s	297.1%	76.5 MB	2.2 GB	22.8 MB	8.5 MB	2.0	76.5
pyorthoani_16thread/D5_pyorthoani_16thread_trial1/trace.txt	D5_pyorthoani_16thread_trial1	726	9c/79757c	31212928	pyorthoani (726)	COMPLETED	0	2024-11-24 21:13:33.904	8.1s	1.7s	271.9%	109.6 MB	2.4 GB	18 MB	6.2 MB	1.7	109.6
pyorthoani_16thread/D5_pyorthoani_16thread_trial1/trace.txt	D5_pyorthoani_16thread_trial1	728	78/cea471	31212929	pyorthoani (728)	COMPLETED	0	2024-11-24 21:13:33.924	8.1s	1.9s	305.6%	80.9 MB	2.2 GB	22.6 MB	8.4 MB	1.9	80.9
pyorthoani_16thread/D5_pyorthoani_16thread_trial1/trace.txt	D5_pyorthoani_16thread_trial1	724	1b/bac690	31212930	pyorthoani (724)	COMPLETED	0	2024-11-24 21:13:33.944	8.1s	1.6s	275.1%	109.2 MB	2.2 GB	17.9 MB	6.2 MB	1.6	109.2
pyorthoani_16thread/D5_pyorthoani_16thread_trial1/trace.txt	D5_pyorthoani_16thread_trial1	730	28/5031ba	31212931	pyorthoani (730)	COMPLETED	0	2024-11-24 21:13:33.964	8.1s	1.8s	252.0%	82 MB	2.2 GB	19.5 MB	7 MB	1.8	82.0
pyorthoani_16thread/D5_pyorthoani_16thread_trial1/trace.txt	D5_pyorthoani_16thread_trial1	729	6b/4f11e9	31212932	pyorthoani (729)	COMPLETED	0	2024-11-24 21:13:33.983	8.1s	2s	333.0%	84.2 MB	2.2 GB	22.2 MB	8.4 MB	2.0	84.2
pyorthoani_16thread/D5_pyorthoani_16thread_trial1/trace.txt	D5_pyorthoani_16thread_trial1	744	9a/e21449	31212933	pyorthoani (744)	COMPLETED	0	2024-11-24 21:13:34.003	8s	1.9s	284.1%	83.4 MB	1.9 GB	15.1 MB	4.9 MB	1.9	83.4
pyorthoani_16thread/D5_pyorthoani_16thread_trial1/trace.txt	D5_pyorthoani_16thread_trial1	731	cf/8ccc9f	31212934	pyorthoani (731)	COMPLETED	0	2024-11-24 21:13:34.023	8s	2.5s	320.0%	110 MB	2.2 GB	23.8 MB	9 MB	2.5	110.0
pyorthoani_16thread/D5_pyorthoani_16thread_trial1/trace.txt	D5_pyorthoani_16thread_trial1	738	50/da4137	31212941	pyorthoani (738)	COMPLETED	0	2024-11-24 21:13:34.162	7.9s	1.9s	327.6%	81.1 MB	2.2 GB	17.9 MB	6.2 MB	1.9	81.1
pyorthoani_16thread/D5_pyorthoani_16thread_trial1/trace.txt	D5_pyorthoani_16thread_trial1	749	b1/b0c215	31212946	pyorthoani (749)	COMPLETED	0	2024-11-24 21:13:34.267	7.8s	2.9s	388.6%	114.9 MB	3.2 GB	28.2 MB	11.2 MB	2.9	114.9
pyorthoani_16thread/D5_pyorthoani_16thread_trial1/trace.txt	D5_pyorthoani_16thread_trial1	741	f4/2d9b21	31212921	pyorthoani (741)	COMPLETED	0	2024-11-24 21:13:33.763	12.8s	2.7s	416.2%	114.7 MB	2.5 GB	24 MB	9.5 MB	2.7	114.7
pyorthoani_16thread/D5_pyorthoani_16thread_trial1/trace.txt	D5_pyorthoani_16thread_trial1	751	05/6865c8	31212948	pyorthoani (751)	COMPLETED	0	2024-11-24 21:13:36.694	9.9s	2.1s	260.2%	64.6 MB	653.6 MB	16.6 MB	5.6 MB	2.1	64.6
pyorthoani_16thread/D5_pyorthoani_16thread_trial1/trace.txt	D5_pyorthoani_16thread_trial1	753	31/548c3f	31212950	pyorthoani (753)	COMPLETED	0	2024-11-24 21:13:41.592	5s	2.1s	392.6%	76.1 MB	2.2 GB	19.4 MB	6.9 MB	2.1	76.1
pyorthoani_16thread/D5_pyorthoani_16thread_trial1/trace.txt	D5_pyorthoani_16thread_trial1	7158	57/9d4f53	31212952	pyorthoani (7158)	COMPLETED	0	2024-11-24 21:13:41.643	5s	1.6s	238.5%	77.8 MB	2.2 GB	15.2 MB	5 MB	1.6	77.8
pyorthoani_16thread/D5_pyorthoani_16thread_trial1/trace.txt	D5_pyorthoani_16thread_trial1	732	45/8f6b09	31212935	pyorthoani (732)	COMPLETED	0	2024-11-24 21:13:34.044	17.5s	2s	328.5%	69 MB	653.9 MB	19.1 MB	6.8 MB	2.0	69.0
pyorthoani_16thread/D5_pyorthoani_16thread_trial1/trace.txt	D5_pyorthoani_16thread_trial1	733	1a/2d9a24	31212936	pyorthoani (733)	COMPLETED	0	2024-11-24 21:13:34.064	17.5s	2.5s	382.1%	111.4 MB	2.2 GB	23.7 MB	9 MB	2.5	111.4
pyorthoani_16thread/D5_pyorthoani_16thread_trial1/trace.txt	D5_pyorthoani_16thread_trial1	727	23/66d2f3	31212937	pyorthoani (727)	COMPLETED	0	2024-11-24 21:13:34.084	17.5s	1.8s	211.2%	77 MB	2.2 GB	18.4 MB	6.4 MB	1.8	77.0
pyorthoani_16thread/D5_pyorthoani_16thread_trial1/trace.txt	D5_pyorthoani_16thread_trial1	735	19/96dd93	31212938	pyorthoani (735)	COMPLETED	0	2024-11-24 21:13:34.104	17.5s	2.2s	298.1%	41.3 MB	604.5 MB	23.5 MB	8.7 MB	2.2	41.3
pyorthoani_16thread/D5_pyorthoani_16thread_trial1/trace.txt	D5_pyorthoani_16thread_trial1	734	da/81ae8b	31212939	pyorthoani (734)	COMPLETED	0	2024-11-24 21:13:34.123	17.5s	2.3s	279.7%	111 MB	3.3 GB	21 MB	7.7 MB	2.3	111.0
pyorthoani_16thread/D5_pyorthoani_16thread_trial1/trace.txt	D5_pyorthoani_16thread_trial1	739	a7/97d536	31212940	pyorthoani (739)	COMPLETED	0	2024-11-24 21:13:34.142	17.5s	2.6s	369.6%	111.7 MB	2.2 GB	26.6 MB	10.4 MB	2.6	111.7
pyorthoani_16thread/D5_pyorthoani_16thread_trial1/trace.txt	D5_pyorthoani_16thread_trial1	740	e2/a9e0a1	31212942	pyorthoani (740)	COMPLETED	0	2024-11-24 21:13:34.181	17.4s	2s	314.9%	72 MB	654.2 MB	19.8 MB	7.1 MB	2.0	72.0
pyorthoani_16thread/D5_pyorthoani_16thread_trial1/trace.txt	D5_pyorthoani_16thread_trial1	737	5e/686fc0	31212943	pyorthoani (737)	COMPLETED	0	2024-11-24 21:13:34.202	17.4s	2.5s	298.8%	112.8 MB	2.2 GB	24.8 MB	9.5 MB	2.5	112.8
pyorthoani_16thread/D5_pyorthoani_16thread_trial1/trace.txt	D5_pyorthoani_16thread_trial1	746	49/f40906	31212944	pyorthoani (746)	COMPLETED	0	2024-11-24 21:13:34.222	17.4s	2.3s	337.4%	114.7 MB	3.2 GB	23.6 MB	8.9 MB	2.3	114.7
pyorthoani_16thread/D5_pyorthoani_16thread_trial1/trace.txt	D5_pyorthoani_16thread_trial1	747	4f/6b4a78	31212945	pyorthoani (747)	COMPLETED	0	2024-11-24 21:13:34.245	17.4s	2.1s	344.4%	52.8 MB	653.1 MB	20.4 MB	7.4 MB	2.1	52.8
pyorthoani_16thread/D5_pyorthoani_16thread_trial1/trace.txt	D5_pyorthoani_16thread_trial1	750	cb/bd4a0d	31212947	pyorthoani (750)	COMPLETED	0	2024-11-24 21:13:36.641	15s	2.1s	400.5%	54.4 MB	653.1 MB	18.5 MB	6.5 MB	2.1	54.4
pyorthoani_16thread/D5_pyorthoani_16thread_trial1/trace.txt	D5_pyorthoani_16thread_trial1	752	e5/6f4485	31212949	pyorthoani (752)	COMPLETED	0	2024-11-24 21:13:36.737	14.9s	1.8s	315.9%	72.5 MB	654.1 MB	16.5 MB	5.6 MB	1.8	72.5
pyorthoani_16thread/D5_pyorthoani_16thread_trial1/trace.txt	D5_pyorthoani_16thread_trial1	7157	88/02688f	31212951	pyorthoani (7157)	COMPLETED	0	2024-11-24 21:13:41.612	10s	2.1s	337.1%	41.6 MB	604.6 MB	23.9 MB	9.1 MB	2.1	41.6
pyorthoani_16thread/D5_pyorthoani_16thread_trial1/trace.txt	D5_pyorthoani_16thread_trial1	7159	13/9bfa57	31212953	pyorthoani (7159)	COMPLETED	0	2024-11-24 21:13:41.663	10s	2.1s	310.2%	66.4 MB	653.5 MB	25 MB	9.7 MB	2.1	66.4
pyorthoani_16thread/D5_pyorthoani_16thread_trial1/trace.txt	D5_pyorthoani_16thread_trial1	7160	c8/d59779	31212954	pyorthoani (7160)	COMPLETED	0	2024-11-24 21:13:41.683	10s	1.5s	228.7%	101.5 MB	2.3 GB	14.7 MB	4.7 MB	1.5	101.5
pyorthoani_16thread/D5_pyorthoani_16thread_trial1/trace.txt	D5_pyorthoani_16thread_trial1	7162	db/20b21a	31212955	pyorthoani (7162)	COMPLETED	0	2024-11-24 21:13:41.707	10s	1.7s	244.2%	72.3 MB	654.2 MB	17.7 MB	6.1 MB	1.7	72.3
pyorthoani_16thread/D5_pyorthoani_16thread_trial1/trace.txt	D5_pyorthoani_16thread_trial1	7161	64/9483e7	31212956	pyorthoani (7161)	COMPLETED	0	2024-11-24 21:13:41.729	9.9s	2s	291.0%	55.8 MB	653.3 MB	20.5 MB	7.4 MB	2.0	55.8
pyorthoani_16thread/D5_pyorthoani_16thread_trial1/trace.txt	D5_pyorthoani_16thread_trial1	7163	cc/0af594	31212957	pyorthoani (7163)	COMPLETED	0	2024-11-24 21:13:41.749	9.9s	1.7s	247.1%	80.5 MB	2.2 GB	16.5 MB	5.6 MB	1.7	80.5
pyorthoani_16thread/D5_pyorthoani_16thread_trial1/trace.txt	D5_pyorthoani_16thread_trial1	7164	84/90e3af	31212958	pyorthoani (7164)	COMPLETED	0	2024-11-24 21:13:41.769	9.9s	2s	294.8%	70.7 MB	654 MB	22.4 MB	8.4 MB	2.0	70.7
pyorthoani_16thread/D5_pyorthoani_16thread_trial1/trace.txt	D5_pyorthoani_16thread_trial1	7165	58/736e3e	31212959	pyorthoani (7165)	COMPLETED	0	2024-11-24 21:13:41.792	9.9s	1.6s	232.0%	106.1 MB	2.3 GB	16.5 MB	5.5 MB	1.6	106.1
pyorthoani_16thread/D5_pyorthoani_16thread_trial1/trace.txt	D5_pyorthoani_16thread_trial1	7166	ae/7a7bbb	31212960	pyorthoani (7166)	COMPLETED	0	2024-11-24 21:13:41.812	9.9s	2.2s	329.2%	111.7 MB	3.2 GB	24.4 MB	9.3 MB	2.2	111.7
pyorthoani_16thread/D5_pyorthoani_16thread_trial1/trace.txt	D5_pyorthoani_16thread_trial1	7167	ef/dd5a74	31212961	pyorthoani (7167)	COMPLETED	0	2024-11-24 21:13:41.837	9.9s	2s	330.8%	41.3 MB	604.6 MB	20.9 MB	7.6 MB	2.0	41.3
pyorthoani_16thread/D5_pyorthoani_16thread_trial1/trace.txt	D5_pyorthoani_16thread_trial1	7169	a4/624a9d	31212962	pyorthoani (7169)	COMPLETED	0	2024-11-24 21:13:41.856	9.8s	2.2s	348.5%	66.4 MB	653.5 MB	24.6 MB	9.4 MB	2.2	66.4
pyorthoani_16thread/D5_pyorthoani_16thread_trial1/trace.txt	D5_pyorthoani_16thread_trial1	7168	bb/d18f18	31212963	pyorthoani (7168)	COMPLETED	0	2024-11-24 21:13:41.876	9.8s	2.5s	332.5%	112.2 MB	2.2 GB	26.3 MB	10.3 MB	2.5	112.2
pyorthoani_16thread/D5_pyorthoani_16thread_trial1/trace.txt	D5_pyorthoani_16thread_trial1	7170	d2/acb7b4	31212964	pyorthoani (7170)	COMPLETED	0	2024-11-24 21:13:41.895	9.8s	2.3s	353.5%	115.6 MB	3.2 GB	26.2 MB	10.3 MB	2.3	115.6
pyorthoani_16thread/D5_pyorthoani_16thread_trial1/trace.txt	D5_pyorthoani_16thread_trial1	7171	dc/df2a67	31212965	pyorthoani (7171)	COMPLETED	0	2024-11-24 21:13:41.918	9.8s	1.6s	243.6%	108.2 MB	2.2 GB	16.9 MB	5.7 MB	1.6	108.2
pyorthoani_16thread/D5_pyorthoani_16thread_trial1/trace.txt	D5_pyorthoani_16thread_trial1	7172	3e/53947c	31212966	pyorthoani (7172)	COMPLETED	0	2024-11-24 21:13:41.939	9.8s	2.7s	277.2%	111.1 MB	3.1 GB	33.2 MB	13.4 MB	2.7	111.1
pyorthoani_16thread/D5_pyorthoani_16thread_trial1/trace.txt	D5_pyorthoani_16thread_trial1	7173	de/cf4e61	31212967	pyorthoani (7173)	COMPLETED	0	2024-11-24 21:13:41.960	9.8s	2.1s	313.5%	41.2 MB	604.6 MB	23 MB	8.6 MB	2.1	41.2
pyorthoani_16thread/D5_pyorthoani_16thread_trial1/trace.txt	D5_pyorthoani_16thread_trial1	7175	7f/dfab73	31212968	pyorthoani (7175)	COMPLETED	0	2024-11-24 21:13:41.980	9.7s	1.8s	291.8%	82.7 MB	2.3 GB	19.2 MB	6.8 MB	1.8	82.7
pyorthoani_16thread/D5_pyorthoani_16thread_trial1/trace.txt	D5_pyorthoani_16thread_trial1	7176	d4/2653c7	31212969	pyorthoani (7176)	COMPLETED	0	2024-11-24 21:13:42.002	9.7s	1.9s	307.5%	82.2 MB	2.2 GB	19.7 MB	7.1 MB	1.9	82.2
pyorthoani_16thread/D5_pyorthoani_16thread_trial1/trace.txt	D5_pyorthoani_16thread_trial1	7196	3e/5f8790	31212970	pyorthoani (7196)	COMPLETED	0	2024-11-24 21:13:42.021	9.7s	2.3s	352.0%	116.2 MB	3.3 GB	27.3 MB	10.8 MB	2.3	116.2
pyorthoani_16thread/D5_pyorthoani_16thread_trial1/trace.txt	D5_pyorthoani_16thread_trial1	7178	bc/6e2b89	31212971	pyorthoani (7178)	COMPLETED	0	2024-11-24 21:13:42.041	9.7s	2s	289.5%	68.1 MB	1.6 GB	23 MB	8.6 MB	2.0	68.1
pyorthoani_16thread/D5_pyorthoani_16thread_trial1/trace.txt	D5_pyorthoani_16thread_trial1	7177	b2/475766	31212972	pyorthoani (7177)	COMPLETED	0	2024-11-24 21:13:42.060	9.7s	2.4s	341.8%	111.8 MB	2.2 GB	25.5 MB	9.9 MB	2.4	111.8
pyorthoani_16thread/D5_pyorthoani_16thread_trial1/trace.txt	D5_pyorthoani_16thread_trial1	7179	97/8070b2	31212973	pyorthoani (7179)	COMPLETED	0	2024-11-24 21:13:42.079	9.7s	2.4s	441.1%	112.8 MB	3.2 GB	25.2 MB	9.7 MB	2.4	112.8
pyorthoani_16thread/D5_pyorthoani_16thread_trial1/trace.txt	D5_pyorthoani_16thread_trial1	7180	17/3e04eb	31212974	pyorthoani (7180)	COMPLETED	0	2024-11-24 21:13:42.099	9.6s	2.8s	402.3%	115.6 MB	2.3 GB	22.6 MB	8.9 MB	2.8	115.6
pyorthoani_16thread/D5_pyorthoani_16thread_trial1/trace.txt	D5_pyorthoani_16thread_trial1	7181	0a/07b505	31212975	pyorthoani (7181)	COMPLETED	0	2024-11-24 21:13:42.118	9.6s	1.7s	231.6%	78.2 MB	2.2 GB	18.5 MB	6.5 MB	1.7	78.2
pyorthoani_16thread/D5_pyorthoani_16thread_trial1/trace.txt	D5_pyorthoani_16thread_trial1	7183	78/f08f24	31212976	pyorthoani (7183)	COMPLETED	0	2024-11-24 21:13:42.138	9.6s	1.7s	245.0%	77.3 MB	2.2 GB	18.5 MB	6.5 MB	1.7	77.3
pyorthoani_16thread/D5_pyorthoani_16thread_trial1/trace.txt	D5_pyorthoani_16thread_trial1	7182	49/c39dd2	31212977	pyorthoani (7182)	COMPLETED	0	2024-11-24 21:13:42.157	9.6s	2.1s	258.2%	41.1 MB	604.6 MB	23.3 MB	8.8 MB	2.1	41.1
pyorthoani_16thread/D5_pyorthoani_16thread_trial1/trace.txt	D5_pyorthoani_16thread_trial1	7185	36/fa3a33	31212978	pyorthoani (7185)	COMPLETED	0	2024-11-24 21:13:42.177	9.6s	2.6s	335.1%	111.4 MB	2.2 GB	25.1 MB	9.7 MB	2.6	111.4
pyorthoani_16thread/D5_pyorthoani_16thread_trial1/trace.txt	D5_pyorthoani_16thread_trial1	7184	dc/9b5ed8	31212979	pyorthoani (7184)	COMPLETED	0	2024-11-24 21:13:42.201	9.6s	2s	249.0%	67.4 MB	1.6 GB	20.6 MB	7.4 MB	2.0	67.4
pyorthoani_16thread/D5_pyorthoani_16thread_trial1/trace.txt	D5_pyorthoani_16thread_trial1	7186	97/9a613c	31212980	pyorthoani (7186)	COMPLETED	0	2024-11-24 21:13:42.228	9.5s	1.8s	259.1%	107.5 MB	2.2 GB	20.4 MB	7.4 MB	1.8	107.5
pyorthoani_16thread/D5_pyorthoani_16thread_trial1/trace.txt	D5_pyorthoani_16thread_trial1	7187	3f/f1cc4c	31212981	pyorthoani (7187)	COMPLETED	0	2024-11-24 21:13:42.274	9.5s	1.9s	346.8%	99.8 MB	2.2 GB	20 MB	7.2 MB	1.9	99.8
pyorthoani_16thread/D5_pyorthoani_16thread_trial1/trace.txt	D5_pyorthoani_16thread_trial1	7188	bd/32089d	31212982	pyorthoani (7188)	COMPLETED	0	2024-11-24 21:13:42.348	9.4s	2.5s	284.2%	111.8 MB	2.2 GB	28.6 MB	11.3 MB	2.5	111.8
pyorthoani_16thread/D5_pyorthoani_16thread_trial1/trace.txt	D5_pyorthoani_16thread_trial1	7191	09/b19aff	31212984	pyorthoani (7191)	COMPLETED	0	2024-11-24 21:13:42.457	9.4s	2.2s	335.9%	43 MB	604.6 MB	24.3 MB	9.3 MB	2.2	43.0
pyorthoani_16thread/D5_pyorthoani_16thread_trial1/trace.txt	D5_pyorthoani_16thread_trial1	7190	97/ce92ed	31212985	pyorthoani (7190)	COMPLETED	0	2024-11-24 21:13:42.482	9.3s	2s	333.0%	79 MB	2.2 GB	22.9 MB	8.6 MB	2.0	79.0
pyorthoani_16thread/D5_pyorthoani_16thread_trial1/trace.txt	D5_pyorthoani_16thread_trial1	7192	a8/acd6c5	31212986	pyorthoani (7192)	COMPLETED	0	2024-11-24 21:13:42.553	9.3s	1.6s	233.7%	79.3 MB	2.2 GB	17 MB	5.8 MB	1.6	79.3
pyorthoani_16thread/D5_pyorthoani_16thread_trial1/trace.txt	D5_pyorthoani_16thread_trial1	7193	ef/934877	31212987	pyorthoani (7193)	COMPLETED	0	2024-11-24 21:13:42.609	9.2s	2s	303.6%	66.6 MB	653.5 MB	20.9 MB	7.5 MB	2.0	66.6
pyorthoani_16thread/D5_pyorthoani_16thread_trial1/trace.txt	D5_pyorthoani_16thread_trial1	7194	a5/10523b	31212988	pyorthoani (7194)	COMPLETED	0	2024-11-24 21:13:42.655	9.2s	1.5s	250.7%	40.9 MB	604.6 MB	15.4 MB	5 MB	1.5	40.9
pyorthoani_16thread/D5_pyorthoani_16thread_trial1/trace.txt	D5_pyorthoani_16thread_trial1	7197	42/9225fc	31212989	pyorthoani (7197)	COMPLETED	0	2024-11-24 21:13:42.713	9.1s	1.8s	290.6%	78.3 MB	2.2 GB	19.3 MB	6.9 MB	1.8	78.3
pyorthoani_16thread/D5_pyorthoani_16thread_trial1/trace.txt	D5_pyorthoani_16thread_trial1	7195	65/d5da2f	31212990	pyorthoani (7195)	COMPLETED	0	2024-11-24 21:13:42.748	9.1s	2.6s	415.1%	110.5 MB	2.2 GB	27.5 MB	10.7 MB	2.6	110.5
pyorthoani_16thread/D5_pyorthoani_16thread_trial1/trace.txt	D5_pyorthoani_16thread_trial1	7198	0e/416fd8	31212991	pyorthoani (7198)	COMPLETED	0	2024-11-24 21:13:42.809	9s	1.7s	288.8%	108.5 MB	2.4 GB	19.7 MB	7.1 MB	1.7	108.5
pyorthoani_16thread/D5_pyorthoani_16thread_trial1/trace.txt	D5_pyorthoani_16thread_trial1	7199	0b/0a44e6	31212992	pyorthoani (7199)	COMPLETED	0	2024-11-24 21:13:42.873	9s	1.8s	277.4%	68.6 MB	653.8 MB	18.5 MB	6.5 MB	1.8	68.6
pyorthoani_16thread/D5_pyorthoani_16thread_trial1/trace.txt	D5_pyorthoani_16thread_trial1	7201	83/8494ae	31212994	pyorthoani (7201)	COMPLETED	0	2024-11-24 21:13:42.985	8.9s	1.9s	286.2%	41.2 MB	604.6 MB	21.1 MB	7.7 MB	1.9	41.2
pyorthoani_16thread/D5_pyorthoani_16thread_trial1/trace.txt	D5_pyorthoani_16thread_trial1	7202	f7/0f0717	31212995	pyorthoani (7202)	COMPLETED	0	2024-11-24 21:13:43.065	8.8s	1.9s	297.2%	69.2 MB	653.8 MB	20.5 MB	7.4 MB	1.9	69.2
pyorthoani_16thread/D5_pyorthoani_16thread_trial1/trace.txt	D5_pyorthoani_16thread_trial1	7200	57/072dcc	31212993	pyorthoani (7200)	COMPLETED	0	2024-11-24 21:13:42.903	9s	2.1s	363.5%	70.1 MB	653.9 MB	23.3 MB	8.7 MB	2.1	70.1
pyorthoani_16thread/D5_pyorthoani_16thread_trial1/trace.txt	D5_pyorthoani_16thread_trial1	7189	cf/7422bb	31212983	pyorthoani (7189)	COMPLETED	0	2024-11-24 21:13:42.403	9.4s	1.8s	293.1%	77.9 MB	2.3 GB	19.4 MB	6.9 MB	1.8	77.9
pyorthoani_16thread/D5_pyorthoani_16thread_trial1/trace.txt	D5_pyorthoani_16thread_trial1	7204	76/65009d	31212997	pyorthoani (7204)	COMPLETED	0	2024-11-24 21:13:43.185	8.7s	1.9s	323.8%	81.9 MB	2.6 GB	19.3 MB	6.9 MB	1.9	81.9
pyorthoani_16thread/D5_pyorthoani_16thread_trial1/trace.txt	D5_pyorthoani_16thread_trial1	7203	a0/fc4187	31212996	pyorthoani (7203)	COMPLETED	0	2024-11-24 21:13:43.125	8.7s	1.8s	306.9%	90.4 MB	2.4 GB	21 MB	7.6 MB	1.8	90.4
pyorthoani_16thread/D5_pyorthoani_16thread_trial1/trace.txt	D5_pyorthoani_16thread_trial1	7206	c8/02947e	31212998	pyorthoani (7206)	COMPLETED	0	2024-11-24 21:13:43.233	8.6s	2.2s	332.7%	112.6 MB	3.3 GB	23.9 MB	9 MB	2.2	112.6
pyorthoani_16thread/D5_pyorthoani_16thread_trial1/trace.txt	D5_pyorthoani_16thread_trial1	7205	39/da7a91	31212999	pyorthoani (7205)	COMPLETED	0	2024-11-24 21:13:43.309	8.6s	1.9s	249.9%	53.9 MB	653.1 MB	21.3 MB	7.8 MB	1.9	53.9
pyorthoani_16thread/D5_pyorthoani_16thread_trial1/trace.txt	D5_pyorthoani_16thread_trial1	7208	e2/c6985a	31213000	pyorthoani (7208)	COMPLETED	0	2024-11-24 21:13:43.365	8.5s	1.7s	278.6%	80.2 MB	2.2 GB	17.8 MB	6.2 MB	1.7	80.2
pyorthoani_16thread/D5_pyorthoani_16thread_trial1/trace.txt	D5_pyorthoani_16thread_trial1	7207	0f/cc65e1	31213001	pyorthoani (7207)	COMPLETED	0	2024-11-24 21:13:43.437	8.5s	1.7s	250.7%	82.6 MB	2.2 GB	17.6 MB	6.1 MB	1.7	82.6
pyorthoani_16thread/D5_pyorthoani_16thread_trial1/trace.txt	D5_pyorthoani_16thread_trial1	7209	71/2a6e8a	31213002	pyorthoani (7209)	COMPLETED	0	2024-11-24 21:13:43.497	8.4s	1.8s	253.0%	74.8 MB	655.2 MB	20.3 MB	7.3 MB	1.8	74.8
pyorthoani_16thread/D5_pyorthoani_16thread_trial1/trace.txt	D5_pyorthoani_16thread_trial1	7210	c0/594653	31213003	pyorthoani (7210)	COMPLETED	0	2024-11-24 21:13:43.553	8.4s	2.2s	316.2%	53.8 MB	653.1 MB	25.1 MB	9.7 MB	2.2	53.8
pyorthoani_16thread/D5_pyorthoani_16thread_trial1/trace.txt	D5_pyorthoani_16thread_trial1	7211	57/91fbae	31213004	pyorthoani (7211)	COMPLETED	0	2024-11-24 21:13:43.613	8.3s	1.7s	264.4%	78 MB	2.3 GB	18.6 MB	6.5 MB	1.7	78.0
pyorthoani_16thread/D5_pyorthoani_16thread_trial1/trace.txt	D5_pyorthoani_16thread_trial1	7230	73/c32dba	31213005	pyorthoani (7230)	COMPLETED	0	2024-11-24 21:13:43.661	8.3s	1.7s	283.4%	100.4 MB	2.2 GB	18.2 MB	6.3 MB	1.7	100.4
pyorthoani_16thread/D5_pyorthoani_16thread_trial1/trace.txt	D5_pyorthoani_16thread_trial1	7212	f5/f48bcf	31213006	pyorthoani (7212)	COMPLETED	0	2024-11-24 21:13:43.722	8.2s	1.9s	275.3%	66.6 MB	653.5 MB	20.2 MB	7.2 MB	1.9	66.6
pyorthoani_16thread/D5_pyorthoani_16thread_trial1/trace.txt	D5_pyorthoani_16thread_trial1	7233	4a/fb404d	31213007	pyorthoani (7233)	COMPLETED	0	2024-11-24 21:13:43.756	8.2s	1.7s	302.6%	103.2 MB	2.3 GB	17.8 MB	6.1 MB	1.7	103.2
pyorthoani_16thread/D5_pyorthoani_16thread_trial1/trace.txt	D5_pyorthoani_16thread_trial1	7213	2b/77b7e8	31213008	pyorthoani (7213)	COMPLETED	0	2024-11-24 21:13:43.810	8.1s	1.7s	263.1%	85.3 MB	2.2 GB	17 MB	5.8 MB	1.7	85.3
pyorthoani_16thread/D5_pyorthoani_16thread_trial1/trace.txt	D5_pyorthoani_16thread_trial1	7214	81/8f15ac	31213009	pyorthoani (7214)	COMPLETED	0	2024-11-24 21:13:43.869	8.1s	1.6s	256.8%	81.9 MB	2.2 GB	15.7 MB	5.2 MB	1.6	81.9
pyorthoani_16thread/D5_pyorthoani_16thread_trial1/trace.txt	D5_pyorthoani_16thread_trial1	7215	59/a43acc	31213010	pyorthoani (7215)	COMPLETED	0	2024-11-24 21:13:43.889	8s	1.8s	280.2%	60.2 MB	653.4 MB	18.5 MB	6.5 MB	1.8	60.2
pyorthoani_16thread/D5_pyorthoani_16thread_trial1/trace.txt	D5_pyorthoani_16thread_trial1	7216	01/2e7ee9	31213012	pyorthoani (7216)	COMPLETED	0	2024-11-24 21:13:43.932	8s	1.9s	270.9%	54 MB	653.1 MB	21.5 MB	7.9 MB	1.9	54.0
pyorthoani_16thread/D5_pyorthoani_16thread_trial1/trace.txt	D5_pyorthoani_16thread_trial1	7217	5b/2f3cf0	31213011	pyorthoani (7217)	COMPLETED	0	2024-11-24 21:13:43.912	8s	2.3s	312.1%	115.6 MB	3.2 GB	25.9 MB	10.1 MB	2.3	115.6
pyorthoani_16thread/D5_pyorthoani_16thread_trial1/trace.txt	D5_pyorthoani_16thread_trial1	7218	92/48c78b	31213013	pyorthoani (7218)	COMPLETED	0	2024-11-24 21:13:43.951	8s	1.6s	317.7%	109.7 MB	2.2 GB	16.5 MB	5.6 MB	1.6	109.7
pyorthoani_16thread/D5_pyorthoani_16thread_trial1/trace.txt	D5_pyorthoani_16thread_trial1	7219	78/9a7ba4	31213014	pyorthoani (7219)	COMPLETED	0	2024-11-24 21:13:43.973	8s	1.9s	318.8%	77.6 MB	2.2 GB	20.8 MB	7.6 MB	1.9	77.6
pyorthoani_16thread/D5_pyorthoani_16thread_trial1/trace.txt	D5_pyorthoani_16thread_trial1	7220	59/f8769b	31213015	pyorthoani (7220)	COMPLETED	0	2024-11-24 21:13:44.021	7.9s	1.8s	337.3%	107.7 MB	2.2 GB	18.7 MB	6.6 MB	1.8	107.7
pyorthoani_16thread/D5_pyorthoani_16thread_trial1/trace.txt	D5_pyorthoani_16thread_trial1	7221	07/009ae3	31213016	pyorthoani (7221)	COMPLETED	0	2024-11-24 21:13:44.113	7.9s	1.8s	280.6%	74.3 MB	654.8 MB	18.5 MB	6.5 MB	1.8	74.3
pyorthoani_16thread/D5_pyorthoani_16thread_trial1/trace.txt	D5_pyorthoani_16thread_trial1	7222	dc/19864b	31213017	pyorthoani (7222)	COMPLETED	0	2024-11-24 21:13:44.156	7.8s	1.8s	309.1%	78.5 MB	2.2 GB	18.5 MB	6.5 MB	1.8	78.5
pyorthoani_16thread/D5_pyorthoani_16thread_trial1/trace.txt	D5_pyorthoani_16thread_trial1	7223	6c/a21886	31213018	pyorthoani (7223)	COMPLETED	0	2024-11-24 21:13:44.209	7.8s	2.3s	338.7%	115.6 MB	3.2 GB	25.4 MB	9.9 MB	2.3	115.6
pyorthoani_16thread/D5_pyorthoani_16thread_trial1/trace.txt	D5_pyorthoani_16thread_trial1	7224	db/46e0d1	31213019	pyorthoani (7224)	COMPLETED	0	2024-11-24 21:13:44.250	7.7s	1.9s	337.8%	76.6 MB	2.2 GB	18.6 MB	6.5 MB	1.9	76.6
pyorthoani_16thread/D5_pyorthoani_16thread_trial1/trace.txt	D5_pyorthoani_16thread_trial1	7245	41/7f593a	31213020	pyorthoani (7245)	COMPLETED	0	2024-11-24 21:13:44.313	7.7s	1.7s	278.1%	108.9 MB	2.2 GB	20.3 MB	7.3 MB	1.7	108.9
pyorthoani_16thread/D5_pyorthoani_16thread_trial1/trace.txt	D5_pyorthoani_16thread_trial1	7225	4b/07a754	31213021	pyorthoani (7225)	COMPLETED	0	2024-11-24 21:13:44.381	7.6s	1.6s	272.2%	108.9 MB	2.2 GB	18.2 MB	6.3 MB	1.6	108.9
pyorthoani_16thread/D5_pyorthoani_16thread_trial1/trace.txt	D5_pyorthoani_16thread_trial1	7227	a6/6dfb0f	31213022	pyorthoani (7227)	COMPLETED	0	2024-11-24 21:13:44.431	7.6s	2.5s	324.0%	112 MB	2.3 GB	27.9 MB	11 MB	2.5	112.0
pyorthoani_16thread/D5_pyorthoani_16thread_trial1/trace.txt	D5_pyorthoani_16thread_trial1	7229	b1/3f0895	31213026	pyorthoani (7229)	COMPLETED	0	2024-11-24 21:13:44.632	7.4s	2.7s	380.7%	67.5 MB	1.6 GB	25.4 MB	9.8 MB	2.7	67.5
pyorthoani_16thread/D5_pyorthoani_16thread_trial1/trace.txt	D5_pyorthoani_16thread_trial1	7231	01/a2d731	31213027	pyorthoani (7231)	COMPLETED	0	2024-11-24 21:13:44.657	7.4s	2s	334.4%	75.2 MB	1.1 GB	17.2 MB	5.9 MB	2.0	75.2
pyorthoani_16thread/D5_pyorthoani_16thread_trial1/trace.txt	D5_pyorthoani_16thread_trial1	7228	d2/4c7fcd	31213025	pyorthoani (7228)	COMPLETED	0	2024-11-24 21:13:44.557	12s	2.2s	220.8%	79.9 MB	2.2 GB	16.9 MB	5.7 MB	2.2	79.9
pyorthoani_16thread/D5_pyorthoani_16thread_trial1/trace.txt	D5_pyorthoani_16thread_trial1	7240	f3/b82b06	31213035	pyorthoani (7240)	COMPLETED	0	2024-11-24 21:13:44.829	11.8s	2.4s	309.1%	110.1 MB	2.2 GB	25.2 MB	9.7 MB	2.4	110.1
pyorthoani_16thread/D5_pyorthoani_16thread_trial1/trace.txt	D5_pyorthoani_16thread_trial1	777	41/c65e1d	31213039	pyorthoani (777)	COMPLETED	0	2024-11-24 21:13:46.653	9.9s	2.2s	330.3%	111.5 MB	3.1 GB	21.3 MB	7.8 MB	2.2	111.5
pyorthoani_16thread/D5_pyorthoani_16thread_trial1/trace.txt	D5_pyorthoani_16thread_trial1	778	2b/d523df	31213040	pyorthoani (778)	COMPLETED	0	2024-11-24 21:13:51.593	5s	1.9s	315.9%	78.7 MB	2.2 GB	20.7 MB	7.5 MB	1.9	78.7
pyorthoani_16thread/D5_pyorthoani_16thread_trial1/trace.txt	D5_pyorthoani_16thread_trial1	754	53/00ffe7	31213041	pyorthoani (754)	COMPLETED	0	2024-11-24 21:13:51.615	5s	1.8s	299.2%	76.7 MB	2.2 GB	18.5 MB	6.5 MB	1.8	76.7
pyorthoani_16thread/D5_pyorthoani_16thread_trial1/trace.txt	D5_pyorthoani_16thread_trial1	756	c3/5a5193	31213042	pyorthoani (756)	COMPLETED	0	2024-11-24 21:13:51.635	5s	1.9s	284.2%	74.7 MB	1.2 GB	21.2 MB	7.7 MB	1.9	74.7
pyorthoani_16thread/D5_pyorthoani_16thread_trial1/trace.txt	D5_pyorthoani_16thread_trial1	757	bc/dde853	31213043	pyorthoani (757)	COMPLETED	0	2024-11-24 21:13:51.654	5s	1.9s	329.3%	80.9 MB	2.2 GB	20.7 MB	7.5 MB	1.9	80.9
pyorthoani_16thread/D5_pyorthoani_16thread_trial1/trace.txt	D5_pyorthoani_16thread_trial1	755	e6/2b96d0	31213044	pyorthoani (755)	COMPLETED	0	2024-11-24 21:13:51.674	5s	2s	323.8%	76.3 MB	2.2 GB	21.2 MB	7.9 MB	2.0	76.3
pyorthoani_16thread/D5_pyorthoani_16thread_trial1/trace.txt	D5_pyorthoani_16thread_trial1	759	5f/0df9d2	31213045	pyorthoani (759)	COMPLETED	0	2024-11-24 21:13:51.694	4.9s	1.6s	232.9%	80.2 MB	2.2 GB	15.5 MB	5.1 MB	1.6	80.2
pyorthoani_16thread/D5_pyorthoani_16thread_trial1/trace.txt	D5_pyorthoani_16thread_trial1	784	55/f694d8	31213046	pyorthoani (784)	COMPLETED	0	2024-11-24 21:13:51.717	4.9s	2.2s	349.7%	42.5 MB	604.6 MB	22.4 MB	8.4 MB	2.2	42.5
pyorthoani_16thread/D5_pyorthoani_16thread_trial1/trace.txt	D5_pyorthoani_16thread_trial1	758	75/6e1715	31213047	pyorthoani (758)	COMPLETED	0	2024-11-24 21:13:51.737	4.9s	2.2s	338.1%	41.4 MB	604.6 MB	23.7 MB	8.9 MB	2.2	41.4
pyorthoani_16thread/D5_pyorthoani_16thread_trial1/trace.txt	D5_pyorthoani_16thread_trial1	742	e6/b93043	31213048	pyorthoani (742)	COMPLETED	0	2024-11-24 21:13:51.758	4.9s	2s	294.0%	54.3 MB	653.1 MB	21.5 MB	7.9 MB	2.0	54.3
pyorthoani_16thread/D5_pyorthoani_16thread_trial1/trace.txt	D5_pyorthoani_16thread_trial1	760	25/6a1501	31213049	pyorthoani (760)	COMPLETED	0	2024-11-24 21:13:51.778	4.9s	2.3s	342.1%	115.4 MB	3.2 GB	25.3 MB	9.8 MB	2.3	115.4
pyorthoani_16thread/D5_pyorthoani_16thread_trial1/trace.txt	D5_pyorthoani_16thread_trial1	761	f9/e1f8a9	31213050	pyorthoani (761)	COMPLETED	0	2024-11-24 21:13:51.828	4.8s	2.2s	324.1%	41.6 MB	604.7 MB	23.5 MB	8.9 MB	2.2	41.6
pyorthoani_16thread/D5_pyorthoani_16thread_trial1/trace.txt	D5_pyorthoani_16thread_trial1	762	4e/d363fc	31213051	pyorthoani (762)	COMPLETED	0	2024-11-24 21:13:51.848	4.8s	1.7s	279.5%	82.4 MB	2.3 GB	17.4 MB	5.9 MB	1.7	82.4
pyorthoani_16thread/D5_pyorthoani_16thread_trial1/trace.txt	D5_pyorthoani_16thread_trial1	764	c4/53ec05	31213052	pyorthoani (764)	COMPLETED	0	2024-11-24 21:13:51.867	4.8s	1.9s	319.9%	81.9 MB	2.3 GB	19.3 MB	6.9 MB	1.9	81.9
pyorthoani_16thread/D5_pyorthoani_16thread_trial1/trace.txt	D5_pyorthoani_16thread_trial1	7247	f9/1ee0ad	31213023	pyorthoani (7247)	COMPLETED	0	2024-11-24 21:13:44.460	17.1s	2.2s	207.1%	41.3 MB	604.5 MB	20.5 MB	7.4 MB	2.2	41.3
pyorthoani_16thread/D5_pyorthoani_16thread_trial1/trace.txt	D5_pyorthoani_16thread_trial1	7226	2e/f145ec	31213024	pyorthoani (7226)	COMPLETED	0	2024-11-24 21:13:44.501	17.1s	1.7s	288.0%	102.7 MB	2.2 GB	16.6 MB	5.6 MB	1.7	102.7
pyorthoani_16thread/D5_pyorthoani_16thread_trial1/trace.txt	D5_pyorthoani_16thread_trial1	7232	a9/b38029	31213028	pyorthoani (7232)	COMPLETED	0	2024-11-24 21:13:44.678	16.9s	2s	319.1%	64.5 MB	653.5 MB	19.2 MB	6.9 MB	2.0	64.5
pyorthoani_16thread/D5_pyorthoani_16thread_trial1/trace.txt	D5_pyorthoani_16thread_trial1	7234	84/195fb8	31213029	pyorthoani (7234)	COMPLETED	0	2024-11-24 21:13:44.699	16.9s	1.9s	287.3%	103.4 MB	2.2 GB	17.8 MB	6.1 MB	1.9	103.4
pyorthoani_16thread/D5_pyorthoani_16thread_trial1/trace.txt	D5_pyorthoani_16thread_trial1	7235	fd/8b4c18	31213030	pyorthoani (7235)	COMPLETED	0	2024-11-24 21:13:44.719	16.9s	2.6s	308.2%	110.3 MB	2.2 GB	24 MB	9 MB	2.6	110.3
pyorthoani_16thread/D5_pyorthoani_16thread_trial1/trace.txt	D5_pyorthoani_16thread_trial1	7237	73/22af1a	31213031	pyorthoani (7237)	COMPLETED	0	2024-11-24 21:13:44.739	16.9s	2s	312.8%	69.7 MB	653.8 MB	19.2 MB	6.8 MB	2.0	69.7
pyorthoani_16thread/D5_pyorthoani_16thread_trial1/trace.txt	D5_pyorthoani_16thread_trial1	7236	00/ea3c0c	31213032	pyorthoani (7236)	COMPLETED	0	2024-11-24 21:13:44.761	16.8s	2.7s	356.3%	82.8 MB	2.2 GB	26.5 MB	10.4 MB	2.7	82.8
pyorthoani_16thread/D5_pyorthoani_16thread_trial1/trace.txt	D5_pyorthoani_16thread_trial1	7238	35/657867	31213033	pyorthoani (7238)	COMPLETED	0	2024-11-24 21:13:44.782	16.8s	2.5s	351.5%	110.6 MB	2.2 GB	25.5 MB	9.8 MB	2.5	110.6
pyorthoani_16thread/D5_pyorthoani_16thread_trial1/trace.txt	D5_pyorthoani_16thread_trial1	7239	14/7f0222	31213034	pyorthoani (7239)	COMPLETED	0	2024-11-24 21:13:44.807	16.8s	2.1s	325.0%	67.7 MB	1.6 GB	20.4 MB	7.4 MB	2.1	67.7
pyorthoani_16thread/D5_pyorthoani_16thread_trial1/trace.txt	D5_pyorthoani_16thread_trial1	748	9a/cf9d6f	31213036	pyorthoani (748)	COMPLETED	0	2024-11-24 21:13:46.590	15s	2.5s	388.5%	111 MB	2.3 GB	24.3 MB	9.2 MB	2.5	111.0
pyorthoani_16thread/D5_pyorthoani_16thread_trial1/trace.txt	D5_pyorthoani_16thread_trial1	773	a3/179a1e	31213037	pyorthoani (773)	COMPLETED	0	2024-11-24 21:13:46.611	15s	2.7s	340.8%	81 MB	2.3 GB	26.5 MB	10.4 MB	2.7	81.0
pyorthoani_16thread/D5_pyorthoani_16thread_trial1/trace.txt	D5_pyorthoani_16thread_trial1	774	ef/b2727e	31213038	pyorthoani (774)	COMPLETED	0	2024-11-24 21:13:46.632	15s	2.4s	281.9%	109.2 MB	2.2 GB	24.9 MB	9.4 MB	2.4	109.2
pyorthoani_16thread/D5_pyorthoani_16thread_trial1/trace.txt	D5_pyorthoani_16thread_trial1	763	39/a48159	31213053	pyorthoani (763)	COMPLETED	0	2024-11-24 21:13:51.885	9.8s	1.7s	251.9%	80.5 MB	2.2 GB	16.3 MB	5.4 MB	1.7	80.5
pyorthoani_16thread/D5_pyorthoani_16thread_trial1/trace.txt	D5_pyorthoani_16thread_trial1	765	8b/318c2d	31213054	pyorthoani (765)	COMPLETED	0	2024-11-24 21:13:51.904	9.7s	1.9s	255.6%	41 MB	604.6 MB	19.8 MB	7.1 MB	1.9	41.0
pyorthoani_16thread/D5_pyorthoani_16thread_trial1/trace.txt	D5_pyorthoani_16thread_trial1	767	04/8b87e3	31213055	pyorthoani (767)	COMPLETED	0	2024-11-24 21:13:51.923	9.7s	2.1s	329.6%	77 MB	2.2 GB	22.9 MB	8.7 MB	2.1	77.0
pyorthoani_16thread/D5_pyorthoani_16thread_trial1/trace.txt	D5_pyorthoani_16thread_trial1	769	b0/54e756	31213056	pyorthoani (769)	COMPLETED	0	2024-11-24 21:13:51.942	9.7s	2.3s	321.3%	114.9 MB	3.2 GB	26.5 MB	10.4 MB	2.3	114.9
pyorthoani_16thread/D5_pyorthoani_16thread_trial1/trace.txt	D5_pyorthoani_16thread_trial1	766	66/f7a638	31213057	pyorthoani (766)	COMPLETED	0	2024-11-24 21:13:51.960	9.7s	1.6s	239.4%	103 MB	2.3 GB	16.5 MB	5.6 MB	1.6	103.0
pyorthoani_16thread/D5_pyorthoani_16thread_trial1/trace.txt	D5_pyorthoani_16thread_trial1	768	5e/8b9552	31213058	pyorthoani (768)	COMPLETED	0	2024-11-24 21:13:51.978	9.7s	1.5s	261.3%	41.1 MB	604.6 MB	15.8 MB	5.2 MB	1.5	41.1
pyorthoani_16thread/D5_pyorthoani_16thread_trial1/trace.txt	D5_pyorthoani_16thread_trial1	770	3c/32559f	31213059	pyorthoani (770)	COMPLETED	0	2024-11-24 21:13:51.996	9.7s	1.6s	312.6%	109.9 MB	2.2 GB	17.4 MB	6 MB	1.6	109.9
pyorthoani_16thread/D5_pyorthoani_16thread_trial1/trace.txt	D5_pyorthoani_16thread_trial1	772	c6/4fbbc0	31213060	pyorthoani (772)	COMPLETED	0	2024-11-24 21:13:52.014	9.7s	2.7s	344.8%	113.8 MB	3.2 GB	29.1 MB	11.5 MB	2.7	113.8
pyorthoani_16thread/D5_pyorthoani_16thread_trial1/trace.txt	D5_pyorthoani_16thread_trial1	771	46/1b7d67	31213061	pyorthoani (771)	COMPLETED	0	2024-11-24 21:13:52.034	9.7s	2.5s	384.8%	111.4 MB	2.3 GB	26.6 MB	10.4 MB	2.5	111.4
pyorthoani_16thread/D5_pyorthoani_16thread_trial1/trace.txt	D5_pyorthoani_16thread_trial1	775	0d/851a26	31213062	pyorthoani (775)	COMPLETED	0	2024-11-24 21:13:52.053	9.6s	2.2s	342.6%	66.9 MB	1.6 GB	21.8 MB	8.1 MB	2.2	66.9
pyorthoani_16thread/D5_pyorthoani_16thread_trial1/trace.txt	D5_pyorthoani_16thread_trial1	776	c5/1e90df	31213063	pyorthoani (776)	COMPLETED	0	2024-11-24 21:13:52.071	9.6s	2.2s	303.5%	112.1 MB	3.3 GB	23 MB	8.6 MB	2.2	112.1
pyorthoani_16thread/D5_pyorthoani_16thread_trial1/trace.txt	D5_pyorthoani_16thread_trial1	780	97/4cd7d5	31213064	pyorthoani (780)	COMPLETED	0	2024-11-24 21:13:52.090	9.6s	1.7s	246.1%	76.5 MB	2.2 GB	17.9 MB	6.2 MB	1.7	76.5
pyorthoani_16thread/D5_pyorthoani_16thread_trial1/trace.txt	D5_pyorthoani_16thread_trial1	779	12/213859	31213065	pyorthoani (779)	COMPLETED	0	2024-11-24 21:13:52.109	9.6s	2s	289.1%	66.6 MB	653.5 MB	22.3 MB	8.3 MB	2.0	66.6
pyorthoani_16thread/D5_pyorthoani_16thread_trial1/trace.txt	D5_pyorthoani_16thread_trial1	781	cd/4c6a7e	31213066	pyorthoani (781)	COMPLETED	0	2024-11-24 21:13:52.130	9.6s	1.8s	232.4%	54.6 MB	653.1 MB	20.5 MB	7.4 MB	1.8	54.6
pyorthoani_16thread/D5_pyorthoani_16thread_trial1/trace.txt	D5_pyorthoani_16thread_trial1	782	42/da39da	31213067	pyorthoani (782)	COMPLETED	0	2024-11-24 21:13:52.148	9.6s	2.8s	348.3%	43.8 MB	604.6 MB	26.7 MB	10.4 MB	2.8	43.8
pyorthoani_16thread/D5_pyorthoani_16thread_trial1/trace.txt	D5_pyorthoani_16thread_trial1	802	2c/33eda5	31213068	pyorthoani (802)	COMPLETED	0	2024-11-24 21:13:52.167	9.6s	2s	290.3%	60.7 MB	653.4 MB	20.5 MB	7.4 MB	2.0	60.7
pyorthoani_16thread/D5_pyorthoani_16thread_trial1/trace.txt	D5_pyorthoani_16thread_trial1	786	1b/e960ed	31213069	pyorthoani (786)	COMPLETED	0	2024-11-24 21:13:52.186	9.6s	2.4s	331.8%	110.2 MB	2.2 GB	22.6 MB	8.4 MB	2.4	110.2
pyorthoani_16thread/D5_pyorthoani_16thread_trial1/trace.txt	D5_pyorthoani_16thread_trial1	787	0c/a1f1a3	31213070	pyorthoani (787)	COMPLETED	0	2024-11-24 21:13:52.206	9.5s	1.9s	306.9%	81.9 MB	2.2 GB	19.4 MB	6.9 MB	1.9	81.9
pyorthoani_16thread/D5_pyorthoani_16thread_trial1/trace.txt	D5_pyorthoani_16thread_trial1	785	52/9e89e7	31213071	pyorthoani (785)	COMPLETED	0	2024-11-24 21:13:52.224	9.5s	1.7s	243.4%	82.2 MB	2.2 GB	17.8 MB	6.1 MB	1.7	82.2
pyorthoani_16thread/D5_pyorthoani_16thread_trial1/trace.txt	D5_pyorthoani_16thread_trial1	783	54/63b4e1	31213072	pyorthoani (783)	COMPLETED	0	2024-11-24 21:13:52.243	9.5s	1.9s	337.3%	76.3 MB	2.2 GB	20.8 MB	7.6 MB	1.9	76.3
pyorthoani_16thread/D5_pyorthoani_16thread_trial1/trace.txt	D5_pyorthoani_16thread_trial1	789	99/6ca05d	31213073	pyorthoani (789)	COMPLETED	0	2024-11-24 21:13:52.262	9.5s	1.8s	273.8%	69 MB	653.8 MB	18.8 MB	6.6 MB	1.8	69.0
pyorthoani_16thread/D5_pyorthoani_16thread_trial1/trace.txt	D5_pyorthoani_16thread_trial1	788	19/09f18a	31213074	pyorthoani (788)	COMPLETED	0	2024-11-24 21:13:52.285	9.5s	2s	306.7%	60.5 MB	653.4 MB	21.8 MB	8 MB	2.0	60.5
pyorthoani_16thread/D5_pyorthoani_16thread_trial1/trace.txt	D5_pyorthoani_16thread_trial1	790	cc/39310d	31213075	pyorthoani (790)	COMPLETED	0	2024-11-24 21:13:52.304	9.5s	1.6s	221.2%	104.7 MB	2.3 GB	16.8 MB	5.7 MB	1.6	104.7
pyorthoani_16thread/D5_pyorthoani_16thread_trial1/trace.txt	D5_pyorthoani_16thread_trial1	792	50/1f9727	31213076	pyorthoani (792)	COMPLETED	0	2024-11-24 21:13:52.324	9.5s	1.8s	276.3%	80.4 MB	2.2 GB	19.2 MB	6.8 MB	1.8	80.4
pyorthoani_16thread/D5_pyorthoani_16thread_trial1/trace.txt	D5_pyorthoani_16thread_trial1	791	25/7fc9dc	31213077	pyorthoani (791)	COMPLETED	0	2024-11-24 21:13:52.343	9.4s	1.8s	260.5%	69 MB	653.9 MB	19 MB	6.7 MB	1.8	69.0
pyorthoani_16thread/D5_pyorthoani_16thread_trial1/trace.txt	D5_pyorthoani_16thread_trial1	793	c0/1b0c6d	31213078	pyorthoani (793)	COMPLETED	0	2024-11-24 21:13:52.361	9.4s	2.4s	350.1%	111.2 MB	3.2 GB	24.8 MB	9.4 MB	2.4	111.2
pyorthoani_16thread/D5_pyorthoani_16thread_trial1/trace.txt	D5_pyorthoani_16thread_trial1	794	08/812247	31213079	pyorthoani (794)	COMPLETED	0	2024-11-24 21:13:52.402	9.4s	1.8s	272.5%	76.5 MB	2.2 GB	19.4 MB	6.9 MB	1.8	76.5
pyorthoani_16thread/D5_pyorthoani_16thread_trial1/trace.txt	D5_pyorthoani_16thread_trial1	795	2d/3ec796	31213080	pyorthoani (795)	COMPLETED	0	2024-11-24 21:13:52.421	9.4s	2.2s	344.6%	41.3 MB	604.6 MB	22.4 MB	8.4 MB	2.2	41.3
pyorthoani_16thread/D5_pyorthoani_16thread_trial1/trace.txt	D5_pyorthoani_16thread_trial1	799	36/6f428c	31213081	pyorthoani (799)	COMPLETED	0	2024-11-24 21:13:52.440	9.4s	2.1s	379.7%	69.2 MB	653.8 MB	23.9 MB	9 MB	2.1	69.2
pyorthoani_16thread/D5_pyorthoani_16thread_trial1/trace.txt	D5_pyorthoani_16thread_trial1	798	76/3f1a8d	31213082	pyorthoani (798)	COMPLETED	0	2024-11-24 21:13:52.458	9.4s	1.9s	272.8%	70.6 MB	654 MB	22.4 MB	8.3 MB	1.9	70.6
pyorthoani_16thread/D5_pyorthoani_16thread_trial1/trace.txt	D5_pyorthoani_16thread_trial1	797	32/3d9ba8	31213083	pyorthoani (797)	COMPLETED	0	2024-11-24 21:13:52.477	9.3s	1.9s	347.4%	74.6 MB	1.2 GB	19.7 MB	7 MB	1.9	74.6
pyorthoani_16thread/D5_pyorthoani_16thread_trial1/trace.txt	D5_pyorthoani_16thread_trial1	801	f4/de1073	31213084	pyorthoani (801)	COMPLETED	0	2024-11-24 21:13:52.498	9.3s	2.5s	411.9%	110.8 MB	2.2 GB	24.7 MB	9.4 MB	2.5	110.8
pyorthoani_16thread/D5_pyorthoani_16thread_trial1/trace.txt	D5_pyorthoani_16thread_trial1	796	44/2c1e40	31213085	pyorthoani (796)	COMPLETED	0	2024-11-24 21:13:52.516	9.3s	2s	263.7%	69.5 MB	1.6 GB	22.6 MB	8.4 MB	2.0	69.5
pyorthoani_16thread/D5_pyorthoani_16thread_trial1/trace.txt	D5_pyorthoani_16thread_trial1	800	d0/371bd1	31213086	pyorthoani (800)	COMPLETED	0	2024-11-24 21:13:52.536	9.3s	1.9s	290.3%	76.6 MB	2.2 GB	20.3 MB	7.3 MB	1.9	76.6
pyorthoani_16thread/D5_pyorthoani_16thread_trial1/trace.txt	D5_pyorthoani_16thread_trial1	803	50/5dbec5	31213087	pyorthoani (803)	COMPLETED	0	2024-11-24 21:13:52.555	9.3s	1.8s	255.7%	75 MB	655.2 MB	18.2 MB	6.3 MB	1.8	75.0
pyorthoani_16thread/D5_pyorthoani_16thread_trial1/trace.txt	D5_pyorthoani_16thread_trial1	804	6a/cd264b	31213088	pyorthoani (804)	COMPLETED	0	2024-11-24 21:13:52.574	9.3s	1.8s	280.3%	77.8 MB	2.3 GB	18.8 MB	6.6 MB	1.8	77.8
pyorthoani_16thread/D5_pyorthoani_16thread_trial1/trace.txt	D5_pyorthoani_16thread_trial1	807	83/723857	31213089	pyorthoani (807)	COMPLETED	0	2024-11-24 21:13:52.595	9.3s	1.7s	286.1%	83.1 MB	2.3 GB	17.3 MB	5.9 MB	1.7	83.1
pyorthoani_16thread/D5_pyorthoani_16thread_trial1/trace.txt	D5_pyorthoani_16thread_trial1	806	f3/393f5e	31213090	pyorthoani (806)	COMPLETED	0	2024-11-24 21:13:52.614	9.2s	1.6s	259.6%	104.6 MB	2.4 GB	18.6 MB	6.5 MB	1.6	104.6
pyorthoani_16thread/D5_pyorthoani_16thread_trial1/trace.txt	D5_pyorthoani_16thread_trial1	805	a9/05dca3	31213091	pyorthoani (805)	COMPLETED	0	2024-11-24 21:13:52.633	9.2s	1.8s	280.2%	79.1 MB	2.3 GB	18.3 MB	6.4 MB	1.8	79.1
pyorthoani_16thread/D5_pyorthoani_16thread_trial1/trace.txt	D5_pyorthoani_16thread_trial1	808	2d/b16cf6	31213092	pyorthoani (808)	COMPLETED	0	2024-11-24 21:13:52.653	9.2s	1.7s	278.7%	83.4 MB	2.2 GB	18.8 MB	6.6 MB	1.7	83.4
pyorthoani_16thread/D5_pyorthoani_16thread_trial1/trace.txt	D5_pyorthoani_16thread_trial1	809	63/a17121	31213093	pyorthoani (809)	COMPLETED	0	2024-11-24 21:13:52.672	9.2s	1.8s	263.3%	62.6 MB	653.5 MB	18.7 MB	6.6 MB	1.8	62.6
pyorthoani_16thread/D5_pyorthoani_16thread_trial1/trace.txt	D5_pyorthoani_16thread_trial1	810	ab/a5e30a	31213094	pyorthoani (810)	COMPLETED	0	2024-11-24 21:13:52.691	9.2s	2.1s	293.6%	67.7 MB	1.6 GB	25.3 MB	9.7 MB	2.1	67.7
pyorthoani_16thread/D5_pyorthoani_16thread_trial1/trace.txt	D5_pyorthoani_16thread_trial1	811	84/8e5cdd	31213095	pyorthoani (811)	COMPLETED	0	2024-11-24 21:13:52.710	9.2s	1.7s	276.3%	103 MB	2.4 GB	18.6 MB	6.5 MB	1.7	103.0
pyorthoani_16thread/D5_pyorthoani_16thread_trial1/trace.txt	D5_pyorthoani_16thread_trial1	812	93/56e6f3	31213096	pyorthoani (812)	COMPLETED	0	2024-11-24 21:13:52.729	9.2s	1.8s	291.5%	81.4 MB	2.4 GB	20.3 MB	7.4 MB	1.8	81.4
pyorthoani_16thread/D5_pyorthoani_16thread_trial1/trace.txt	D5_pyorthoani_16thread_trial1	813	72/dd697a	31213097	pyorthoani (813)	COMPLETED	0	2024-11-24 21:13:52.749	9.1s	2.5s	351.1%	111.9 MB	2.3 GB	26.9 MB	10.5 MB	2.5	111.9
pyorthoani_16thread/D5_pyorthoani_16thread_trial1/trace.txt	D5_pyorthoani_16thread_trial1	814	b8/1b97fd	31213098	pyorthoani (814)	COMPLETED	0	2024-11-24 21:13:52.768	9.1s	2.6s	341.0%	79.4 MB	2.2 GB	28.8 MB	11.4 MB	2.6	79.4
pyorthoani_16thread/D5_pyorthoani_16thread_trial1/trace.txt	D5_pyorthoani_16thread_trial1	816	b7/8da336	31213099	pyorthoani (816)	COMPLETED	0	2024-11-24 21:13:52.787	9.1s	1.6s	272.7%	103.7 MB	2.2 GB	15.4 MB	5 MB	1.6	103.7
pyorthoani_16thread/D5_pyorthoani_16thread_trial1/trace.txt	D5_pyorthoani_16thread_trial1	815	a6/a69e50	31213100	pyorthoani (815)	COMPLETED	0	2024-11-24 21:13:52.806	9.1s	2.5s	317.8%	111.5 MB	2.2 GB	27.2 MB	10.6 MB	2.5	111.5
pyorthoani_16thread/D5_pyorthoani_16thread_trial1/trace.txt	D5_pyorthoani_16thread_trial1	817	6f/b1476b	31213101	pyorthoani (817)	COMPLETED	0	2024-11-24 21:13:52.826	9.1s	2.4s	327.7%	112.9 MB	2.2 GB	26.8 MB	10.5 MB	2.4	112.9
pyorthoani_16thread/D5_pyorthoani_16thread_trial1/trace.txt	D5_pyorthoani_16thread_trial1	818	bd/bf5152	31213102	pyorthoani (818)	COMPLETED	0	2024-11-24 21:13:52.845	9.1s	1.5s	212.8%	105.7 MB	2.3 GB	15.6 MB	5.1 MB	1.5	105.7
pyorthoani_16thread/D5_pyorthoani_16thread_trial1/trace.txt	D5_pyorthoani_16thread_trial1	819	b3/141e13	31213103	pyorthoani (819)	COMPLETED	0	2024-11-24 21:13:52.865	9.1s	1.9s	321.7%	76.7 MB	2.2 GB	18.6 MB	6.6 MB	1.9	76.7
pyorthoani_16thread/D5_pyorthoani_16thread_trial1/trace.txt	D5_pyorthoani_16thread_trial1	820	d3/fe34dc	31213104	pyorthoani (820)	COMPLETED	0	2024-11-24 21:13:52.884	9s	2.4s	340.5%	112.1 MB	2.2 GB	27.2 MB	10.7 MB	2.4	112.1
pyorthoani_16thread/D5_pyorthoani_16thread_trial1/trace.txt	D5_pyorthoani_16thread_trial1	821	96/2efbe7	31213105	pyorthoani (821)	COMPLETED	0	2024-11-24 21:13:52.904	9s	2.4s	301.1%	111.6 MB	2.7 GB	27.9 MB	11.1 MB	2.4	111.6
pyorthoani_16thread/D5_pyorthoani_16thread_trial1/trace.txt	D5_pyorthoani_16thread_trial1	822	42/fe50e7	31213106	pyorthoani (822)	COMPLETED	0	2024-11-24 21:13:52.923	9s	1.6s	265.4%	109.3 MB	2.2 GB	18.8 MB	6.7 MB	1.6	109.3
pyorthoani_16thread/D5_pyorthoani_16thread_trial1/trace.txt	D5_pyorthoani_16thread_trial1	824	69/884b52	31213107	pyorthoani (824)	COMPLETED	0	2024-11-24 21:13:52.942	9s	1.8s	285.5%	90.8 MB	2.2 GB	19 MB	6.7 MB	1.8	90.8
pyorthoani_16thread/D5_pyorthoani_16thread_trial1/trace.txt	D5_pyorthoani_16thread_trial1	826	6a/9950b0	31213108	pyorthoani (826)	COMPLETED	0	2024-11-24 21:13:52.961	9s	2.1s	301.1%	40.6 MB	604.6 MB	24.6 MB	9.4 MB	2.1	40.6
pyorthoani_16thread/D5_pyorthoani_16thread_trial1/trace.txt	D5_pyorthoani_16thread_trial1	823	80/f94459	31213109	pyorthoani (823)	COMPLETED	0	2024-11-24 21:13:53.004	9s	1.5s	221.9%	109.3 MB	2.2 GB	16.9 MB	5.8 MB	1.5	109.3
pyorthoani_16thread/D5_pyorthoani_16thread_trial1/trace.txt	D5_pyorthoani_16thread_trial1	825	ad/c12213	31213110	pyorthoani (825)	COMPLETED	0	2024-11-24 21:13:53.024	8.9s	1.6s	257.5%	109.4 MB	2.3 GB	18.5 MB	6.5 MB	1.6	109.4
pyorthoani_16thread/D5_pyorthoani_16thread_trial1/trace.txt	D5_pyorthoani_16thread_trial1	828	1f/712a78	31213111	pyorthoani (828)	COMPLETED	0	2024-11-24 21:13:53.047	8.9s	1.6s	266.6%	108.7 MB	2.2 GB	18 MB	6.3 MB	1.6	108.7
pyorthoani_16thread/D5_pyorthoani_16thread_trial1/trace.txt	D5_pyorthoani_16thread_trial1	830	a7/48354a	31213112	pyorthoani (830)	COMPLETED	0	2024-11-24 21:13:53.070	8.9s	2s	329.8%	79.2 MB	2.2 GB	21.8 MB	8.1 MB	2.0	79.2
pyorthoani_16thread/D5_pyorthoani_16thread_trial1/trace.txt	D5_pyorthoani_16thread_trial1	829	76/e12159	31213113	pyorthoani (829)	COMPLETED	0	2024-11-24 21:13:53.092	8.9s	2.6s	402.9%	112.7 MB	2.2 GB	22.4 MB	8.4 MB	2.6	112.7
pyorthoani_16thread/D5_pyorthoani_16thread_trial1/trace.txt	D5_pyorthoani_16thread_trial1	831	91/b425cc	31213114	pyorthoani (831)	COMPLETED	0	2024-11-24 21:13:53.112	8.9s	1.8s	254.2%	60.6 MB	653.4 MB	16.6 MB	5.6 MB	1.8	60.6
pyorthoani_16thread/D5_pyorthoani_16thread_trial1/trace.txt	D5_pyorthoani_16thread_trial1	843	34/b94e0c	31213127	pyorthoani (843)	COMPLETED	0	2024-11-24 21:13:56.775	5.2s	2.3s	318.1%	110.7 MB	2.9 GB	18.9 MB	6.7 MB	2.3	110.7
pyorthoani_16thread/D5_pyorthoani_16thread_trial1/trace.txt	D5_pyorthoani_16thread_trial1	844	88/c8dc29	31213128	pyorthoani (844)	COMPLETED	0	2024-11-24 21:13:56.862	5.1s	1.6s	266.5%	104.5 MB	2.2 GB	15.3 MB	5 MB	1.6	104.5
pyorthoani_16thread/D5_pyorthoani_16thread_trial1/trace.txt	D5_pyorthoani_16thread_trial1	835	a1/dfb9f8	31213126	pyorthoani (835)	COMPLETED	0	2024-11-24 21:13:56.741	9.8s	1.9s	312.4%	80.2 MB	2.2 GB	17.6 MB	6.1 MB	1.9	80.2
pyorthoani_16thread/D5_pyorthoani_16thread_trial1/trace.txt	D5_pyorthoani_16thread_trial1	845	23/fd540b	31213129	pyorthoani (845)	COMPLETED	0	2024-11-24 21:13:56.905	9.7s	2.8s	438.6%	67.3 MB	1.6 GB	23.6 MB	8.9 MB	2.8	67.3
pyorthoani_16thread/D5_pyorthoani_16thread_trial1/trace.txt	D5_pyorthoani_16thread_trial1	851	5c/7e1929	31213134	pyorthoani (851)	COMPLETED	0	2024-11-24 21:13:57.067	9.5s	2s	290.1%	77.3 MB	2.2 GB	22.8 MB	8.6 MB	2.0	77.3
pyorthoani_16thread/D5_pyorthoani_16thread_trial1/trace.txt	D5_pyorthoani_16thread_trial1	850	6d/44c85d	31213135	pyorthoani (850)	COMPLETED	0	2024-11-24 21:13:57.095	9.5s	2.2s	332.2%	41.8 MB	604.6 MB	25.1 MB	9.6 MB	2.2	41.8
pyorthoani_16thread/D5_pyorthoani_16thread_trial1/trace.txt	D5_pyorthoani_16thread_trial1	871	40/7dff37	31213136	pyorthoani (871)	COMPLETED	0	2024-11-24 21:13:57.118	9.5s	1.6s	242.6%	108.1 MB	2.2 GB	17 MB	5.8 MB	1.6	108.1
pyorthoani_16thread/D5_pyorthoani_16thread_trial1/trace.txt	D5_pyorthoani_16thread_trial1	853	72/59393e	31213138	pyorthoani (853)	COMPLETED	0	2024-11-24 21:13:57.162	9.5s	2.4s	397.3%	112.2 MB	3.3 GB	25.2 MB	9.6 MB	2.4	112.2
pyorthoani_16thread/D5_pyorthoani_16thread_trial1/trace.txt	D5_pyorthoani_16thread_trial1	854	b8/faaf9a	31213139	pyorthoani (854)	COMPLETED	0	2024-11-24 21:13:57.182	9.4s	1.7s	250.9%	82.1 MB	2.2 GB	19.1 MB	6.7 MB	1.7	82.1
pyorthoani_16thread/D5_pyorthoani_16thread_trial1/trace.txt	D5_pyorthoani_16thread_trial1	855	a6/9f0cc3	31213140	pyorthoani (855)	COMPLETED	0	2024-11-24 21:13:57.205	9.4s	1.9s	275.8%	76.3 MB	2.2 GB	21.2 MB	7.7 MB	1.9	76.3
pyorthoani_16thread/D5_pyorthoani_16thread_trial1/trace.txt	D5_pyorthoani_16thread_trial1	856	c6/f9efbc	31213141	pyorthoani (856)	COMPLETED	0	2024-11-24 21:14:01.590	5s	1.7s	280.2%	99.9 MB	2.3 GB	18.1 MB	6.3 MB	1.7	99.9
pyorthoani_16thread/D5_pyorthoani_16thread_trial1/trace.txt	D5_pyorthoani_16thread_trial1	866	84/1d5a3b	31213151	pyorthoani (866)	COMPLETED	0	2024-11-24 21:14:01.791	4.9s	2s	293.3%	68.7 MB	653.8 MB	25.1 MB	9.6 MB	2.0	68.7
pyorthoani_16thread/D5_pyorthoani_16thread_trial1/trace.txt	D5_pyorthoani_16thread_trial1	832	b0/795854	31213115	pyorthoani (832)	COMPLETED	0	2024-11-24 21:13:53.181	18.4s	2.5s	409.8%	110.8 MB	2.2 GB	23.3 MB	8.8 MB	2.5	110.8
pyorthoani_16thread/D5_pyorthoani_16thread_trial1/trace.txt	D5_pyorthoani_16thread_trial1	827	69/5976d1	31213116	pyorthoani (827)	COMPLETED	0	2024-11-24 21:13:53.245	18.3s	1.9s	309.2%	80 MB	2.2 GB	17.3 MB	5.9 MB	1.9	80.0
pyorthoani_16thread/D5_pyorthoani_16thread_trial1/trace.txt	D5_pyorthoani_16thread_trial1	833	c0/051138	31213117	pyorthoani (833)	COMPLETED	0	2024-11-24 21:13:53.305	18.3s	2.8s	367.3%	42.8 MB	604.5 MB	27.2 MB	10.7 MB	2.8	42.8
pyorthoani_16thread/D5_pyorthoani_16thread_trial1/trace.txt	D5_pyorthoani_16thread_trial1	834	c1/6f4cb6	31213118	pyorthoani (834)	COMPLETED	0	2024-11-24 21:13:53.361	18.2s	2.3s	371.1%	114 MB	3.2 GB	22.2 MB	8.3 MB	2.3	114.0
pyorthoani_16thread/D5_pyorthoani_16thread_trial1/trace.txt	D5_pyorthoani_16thread_trial1	836	51/9cd1a3	31213119	pyorthoani (836)	COMPLETED	0	2024-11-24 21:13:53.425	18.2s	1.9s	339.7%	86.7 MB	2.2 GB	18.4 MB	6.5 MB	1.9	86.7
pyorthoani_16thread/D5_pyorthoani_16thread_trial1/trace.txt	D5_pyorthoani_16thread_trial1	837	0d/5ccbe1	31213120	pyorthoani (837)	COMPLETED	0	2024-11-24 21:13:53.509	18.1s	2.1s	228.3%	54 MB	653.1 MB	20.6 MB	7.5 MB	2.1	54.0
pyorthoani_16thread/D5_pyorthoani_16thread_trial1/trace.txt	D5_pyorthoani_16thread_trial1	838	c2/090051	31213121	pyorthoani (838)	COMPLETED	0	2024-11-24 21:13:53.587	18s	2s	285.2%	77 MB	2.2 GB	19 MB	6.8 MB	2.0	77.0
pyorthoani_16thread/D5_pyorthoani_16thread_trial1/trace.txt	D5_pyorthoani_16thread_trial1	839	33/5e9f7d	31213122	pyorthoani (839)	COMPLETED	0	2024-11-24 21:13:53.653	18s	2.8s	362.4%	81.8 MB	2.2 GB	26.3 MB	10.3 MB	2.8	81.8
pyorthoani_16thread/D5_pyorthoani_16thread_trial1/trace.txt	D5_pyorthoani_16thread_trial1	840	34/ac4caf	31213123	pyorthoani (840)	COMPLETED	0	2024-11-24 21:13:53.709	17.9s	2.2s	353.7%	76.4 MB	2.2 GB	19.6 MB	7 MB	2.2	76.4
pyorthoani_16thread/D5_pyorthoani_16thread_trial1/trace.txt	D5_pyorthoani_16thread_trial1	841	e6/667cda	31213124	pyorthoani (841)	COMPLETED	0	2024-11-24 21:13:53.785	17.8s	2s	326.1%	67.4 MB	1.6 GB	18.5 MB	6.5 MB	2.0	67.4
pyorthoani_16thread/D5_pyorthoani_16thread_trial1/trace.txt	D5_pyorthoani_16thread_trial1	842	55/71cd8c	31213125	pyorthoani (842)	COMPLETED	0	2024-11-24 21:13:56.653	15s	2s	290.3%	80.3 MB	2.2 GB	17.7 MB	6.1 MB	2.0	80.3
pyorthoani_16thread/D5_pyorthoani_16thread_trial1/trace.txt	D5_pyorthoani_16thread_trial1	848	26/592c4c	31213130	pyorthoani (848)	COMPLETED	0	2024-11-24 21:13:56.936	14.7s	1.8s	297.9%	80.4 MB	2.4 GB	18.9 MB	6.7 MB	1.8	80.4
pyorthoani_16thread/D5_pyorthoani_16thread_trial1/trace.txt	D5_pyorthoani_16thread_trial1	849	f8/d778a0	31213131	pyorthoani (849)	COMPLETED	0	2024-11-24 21:13:56.956	14.7s	2.7s	379.5%	41.4 MB	604.5 MB	24.3 MB	9.2 MB	2.7	41.4
pyorthoani_16thread/D5_pyorthoani_16thread_trial1/trace.txt	D5_pyorthoani_16thread_trial1	846	c0/32c453	31213132	pyorthoani (846)	COMPLETED	0	2024-11-24 21:13:56.995	14.7s	2.9s	420.2%	113.8 MB	2.5 GB	22.5 MB	8.8 MB	2.9	113.8
pyorthoani_16thread/D5_pyorthoani_16thread_trial1/trace.txt	D5_pyorthoani_16thread_trial1	847	3d/33a833	31213133	pyorthoani (847)	COMPLETED	0	2024-11-24 21:13:57.035	14.6s	2.1s	261.9%	67.4 MB	1.6 GB	18.7 MB	6.6 MB	2.1	67.4
pyorthoani_16thread/D5_pyorthoani_16thread_trial1/trace.txt	D5_pyorthoani_16thread_trial1	852	f6/532ea8	31213137	pyorthoani (852)	COMPLETED	0	2024-11-24 21:13:57.139	14.5s	1.6s	287.4%	107.8 MB	2.2 GB	16.2 MB	5.4 MB	1.6	107.8
pyorthoani_16thread/D5_pyorthoani_16thread_trial1/trace.txt	D5_pyorthoani_16thread_trial1	858	a7/8f8299	31213143	pyorthoani (858)	COMPLETED	0	2024-11-24 21:14:01.632	10s	1.6s	270.2%	109.1 MB	2.2 GB	16.9 MB	5.8 MB	1.6	109.1
pyorthoani_16thread/D5_pyorthoani_16thread_trial1/trace.txt	D5_pyorthoani_16thread_trial1	857	f8/b9f80d	31213142	pyorthoani (857)	COMPLETED	0	2024-11-24 21:14:01.612	10.1s	2.7s	356.1%	41.3 MB	604.6 MB	28.8 MB	11.4 MB	2.7	41.3
pyorthoani_16thread/D5_pyorthoani_16thread_trial1/trace.txt	D5_pyorthoani_16thread_trial1	860	eb/127793	31213144	pyorthoani (860)	COMPLETED	0	2024-11-24 21:14:01.651	10s	1.8s	314.4%	92 MB	2.3 GB	18.6 MB	6.5 MB	1.8	92.0
pyorthoani_16thread/D5_pyorthoani_16thread_trial1/trace.txt	D5_pyorthoani_16thread_trial1	861	b5/3228a5	31213145	pyorthoani (861)	COMPLETED	0	2024-11-24 21:14:01.672	10s	1.7s	227.3%	79 MB	2.3 GB	18.2 MB	6.3 MB	1.7	79.0
pyorthoani_16thread/D5_pyorthoani_16thread_trial1/trace.txt	D5_pyorthoani_16thread_trial1	862	00/6c8ab5	31213146	pyorthoani (862)	COMPLETED	0	2024-11-24 21:14:01.691	10s	1.7s	271.0%	80.7 MB	2.2 GB	17.7 MB	6.1 MB	1.7	80.7
pyorthoani_16thread/D5_pyorthoani_16thread_trial1/trace.txt	D5_pyorthoani_16thread_trial1	863	3c/e925be	31213147	pyorthoani (863)	COMPLETED	0	2024-11-24 21:14:01.713	10s	1.9s	278.6%	69.1 MB	653.9 MB	21.4 MB	7.9 MB	1.9	69.1
pyorthoani_16thread/D5_pyorthoani_16thread_trial1/trace.txt	D5_pyorthoani_16thread_trial1	864	e2/53efb4	31213148	pyorthoani (864)	COMPLETED	0	2024-11-24 21:14:01.733	10s	1.8s	290.4%	71.6 MB	654.2 MB	17.7 MB	6.1 MB	1.8	71.6
pyorthoani_16thread/D5_pyorthoani_16thread_trial1/trace.txt	D5_pyorthoani_16thread_trial1	865	9b/bf4476	31213149	pyorthoani (865)	COMPLETED	0	2024-11-24 21:14:01.753	9.9s	2.3s	274.1%	110.4 MB	3.2 GB	24.2 MB	9.2 MB	2.3	110.4
pyorthoani_16thread/D5_pyorthoani_16thread_trial1/trace.txt	D5_pyorthoani_16thread_trial1	859	15/5e9612	31213150	pyorthoani (859)	COMPLETED	0	2024-11-24 21:14:01.772	9.9s	2.5s	407.9%	122.5 MB	3.2 GB	22.8 MB	8.9 MB	2.5	122.5
pyorthoani_16thread/D5_pyorthoani_16thread_trial1/trace.txt	D5_pyorthoani_16thread_trial1	867	49/c1f6b3	31213152	pyorthoani (867)	COMPLETED	0	2024-11-24 21:14:01.814	9.9s	1.6s	275.2%	109.3 MB	2.3 GB	18.7 MB	6.6 MB	1.6	109.3
pyorthoani_16thread/D5_pyorthoani_16thread_trial1/trace.txt	D5_pyorthoani_16thread_trial1	868	88/61edb7	31213153	pyorthoani (868)	COMPLETED	0	2024-11-24 21:14:01.835	9.9s	2.6s	347.5%	112.1 MB	2.2 GB	28.5 MB	11.3 MB	2.6	112.1
pyorthoani_16thread/D5_pyorthoani_16thread_trial1/trace.txt	D5_pyorthoani_16thread_trial1	870	fa/dffc17	31213154	pyorthoani (870)	COMPLETED	0	2024-11-24 21:14:01.854	9.9s	1.7s	298.5%	109.2 MB	2.2 GB	18.2 MB	6.3 MB	1.7	109.2
pyorthoani_16thread/D5_pyorthoani_16thread_trial1/trace.txt	D5_pyorthoani_16thread_trial1	869	83/af882f	31213155	pyorthoani (869)	COMPLETED	0	2024-11-24 21:14:01.873	9.8s	2.3s	340.6%	113.2 MB	3.2 GB	25.7 MB	9.9 MB	2.3	113.2
pyorthoani_16thread/D5_pyorthoani_16thread_trial1/trace.txt	D5_pyorthoani_16thread_trial1	872	76/45f6b2	31213156	pyorthoani (872)	COMPLETED	0	2024-11-24 21:14:01.894	9.8s	2.6s	393.9%	124.6 MB	3.2 GB	22.4 MB	8.8 MB	2.6	124.6
pyorthoani_16thread/D5_pyorthoani_16thread_trial1/trace.txt	D5_pyorthoani_16thread_trial1	873	83/a0b3ed	31213157	pyorthoani (873)	COMPLETED	0	2024-11-24 21:14:01.913	9.8s	2.4s	328.4%	111.3 MB	2.2 GB	24.1 MB	9.2 MB	2.4	111.3
pyorthoani_16thread/D5_pyorthoani_16thread_trial1/trace.txt	D5_pyorthoani_16thread_trial1	875	0e/e7e379	31213158	pyorthoani (875)	COMPLETED	0	2024-11-24 21:14:01.934	9.8s	1.7s	275.3%	109.6 MB	2.4 GB	18.9 MB	6.7 MB	1.7	109.6
pyorthoani_16thread/D5_pyorthoani_16thread_trial1/trace.txt	D5_pyorthoani_16thread_trial1	891	33/b80728	31213159	pyorthoani (891)	COMPLETED	0	2024-11-24 21:14:01.954	9.8s	1.8s	302.3%	104.8 MB	2.2 GB	19.7 MB	7.1 MB	1.8	104.8
pyorthoani_16thread/D5_pyorthoani_16thread_trial1/trace.txt	D5_pyorthoani_16thread_trial1	876	bf/96a1ce	31213160	pyorthoani (876)	COMPLETED	0	2024-11-24 21:14:01.973	9.8s	1.8s	279.0%	80.4 MB	2.4 GB	20.2 MB	7.3 MB	1.8	80.4
pyorthoani_16thread/D5_pyorthoani_16thread_trial1/trace.txt	D5_pyorthoani_16thread_trial1	877	d2/a6038f	31213161	pyorthoani (877)	COMPLETED	0	2024-11-24 21:14:01.992	9.8s	1.9s	289.4%	41 MB	604.6 MB	20.3 MB	7.3 MB	1.9	41.0
pyorthoani_16thread/D5_pyorthoani_16thread_trial1/trace.txt	D5_pyorthoani_16thread_trial1	878	90/61f623	31213162	pyorthoani (878)	COMPLETED	0	2024-11-24 21:14:02.014	9.7s	1.9s	257.0%	65.4 MB	653.5 MB	21.9 MB	8.1 MB	1.9	65.4
pyorthoani_16thread/D5_pyorthoani_16thread_trial1/trace.txt	D5_pyorthoani_16thread_trial1	879	b1/42e03c	31213163	pyorthoani (879)	COMPLETED	0	2024-11-24 21:14:02.036	9.7s	2s	346.3%	54.6 MB	653.1 MB	19.4 MB	6.9 MB	2.0	54.6
pyorthoani_16thread/D5_pyorthoani_16thread_trial1/trace.txt	D5_pyorthoani_16thread_trial1	874	0f/fe49af	31213164	pyorthoani (874)	COMPLETED	0	2024-11-24 21:14:02.054	9.7s	2s	331.6%	64.5 MB	653.5 MB	22.2 MB	8.2 MB	2.0	64.5
pyorthoani_16thread/D5_pyorthoani_16thread_trial1/trace.txt	D5_pyorthoani_16thread_trial1	880	71/c17b24	31213165	pyorthoani (880)	COMPLETED	0	2024-11-24 21:14:02.078	9.7s	1.9s	292.7%	76.8 MB	2.2 GB	21.6 MB	7.9 MB	1.9	76.8
pyorthoani_16thread/D5_pyorthoani_16thread_trial1/trace.txt	D5_pyorthoani_16thread_trial1	881	69/44288f	31213166	pyorthoani (881)	COMPLETED	0	2024-11-24 21:14:02.097	9.7s	1.7s	265.5%	64.4 MB	653.5 MB	17.3 MB	5.9 MB	1.7	64.4
pyorthoani_16thread/D5_pyorthoani_16thread_trial1/trace.txt	D5_pyorthoani_16thread_trial1	882	ac/2bffe0	31213167	pyorthoani (882)	COMPLETED	0	2024-11-24 21:14:02.121	9.7s	2.2s	294.8%	42 MB	604.7 MB	25.4 MB	9.8 MB	2.2	42.0
pyorthoani_16thread/D5_pyorthoani_16thread_trial1/trace.txt	D5_pyorthoani_16thread_trial1	883	97/9893a0	31213168	pyorthoani (883)	COMPLETED	0	2024-11-24 21:14:02.139	9.6s	1.7s	282.6%	77.1 MB	2.2 GB	16.9 MB	5.8 MB	1.7	77.1
pyorthoani_16thread/D5_pyorthoani_16thread_trial1/trace.txt	D5_pyorthoani_16thread_trial1	885	76/2ab268	31213169	pyorthoani (885)	COMPLETED	0	2024-11-24 21:14:02.164	9.6s	2.6s	332.9%	112.3 MB	2.2 GB	27.1 MB	10.7 MB	2.6	112.3
pyorthoani_16thread/D5_pyorthoani_16thread_trial1/trace.txt	D5_pyorthoani_16thread_trial1	884	9c/5ceb44	31213170	pyorthoani (884)	COMPLETED	0	2024-11-24 21:14:02.187	9.6s	1.8s	252.4%	41 MB	604.6 MB	18.8 MB	6.6 MB	1.8	41.0
pyorthoani_16thread/D5_pyorthoani_16thread_trial1/trace.txt	D5_pyorthoani_16thread_trial1	886	66/bdb726	31213171	pyorthoani (886)	COMPLETED	0	2024-11-24 21:14:02.206	9.6s	1.9s	337.4%	60.4 MB	653.4 MB	20.1 MB	7.2 MB	1.9	60.4
pyorthoani_16thread/D5_pyorthoani_16thread_trial1/trace.txt	D5_pyorthoani_16thread_trial1	887	6a/92875e	31213172	pyorthoani (887)	COMPLETED	0	2024-11-24 21:14:02.229	9.6s	1.8s	265.2%	64.4 MB	653.5 MB	17.4 MB	6 MB	1.8	64.4
pyorthoani_16thread/D5_pyorthoani_16thread_trial1/trace.txt	D5_pyorthoani_16thread_trial1	888	50/b81944	31213173	pyorthoani (888)	COMPLETED	0	2024-11-24 21:14:02.249	9.6s	2.4s	312.8%	110.9 MB	2.2 GB	25.9 MB	9.9 MB	2.4	110.9
pyorthoani_16thread/D5_pyorthoani_16thread_trial1/trace.txt	D5_pyorthoani_16thread_trial1	889	fe/c81f92	31213174	pyorthoani (889)	COMPLETED	0	2024-11-24 21:14:02.269	9.5s	1.6s	220.3%	101.4 MB	2.3 GB	17.1 MB	5.8 MB	1.6	101.4
pyorthoani_16thread/D5_pyorthoani_16thread_trial1/trace.txt	D5_pyorthoani_16thread_trial1	890	33/771d55	31213175	pyorthoani (890)	COMPLETED	0	2024-11-24 21:14:02.289	9.5s	1.7s	255.2%	93.9 MB	2.5 GB	18.2 MB	6.3 MB	1.7	93.9
pyorthoani_16thread/D5_pyorthoani_16thread_trial1/trace.txt	D5_pyorthoani_16thread_trial1	892	ca/2ee9a6	31213176	pyorthoani (892)	COMPLETED	0	2024-11-24 21:14:02.308	9.5s	2.4s	316.4%	112.1 MB	3.2 GB	26.2 MB	10.3 MB	2.4	112.1
pyorthoani_16thread/D5_pyorthoani_16thread_trial1/trace.txt	D5_pyorthoani_16thread_trial1	893	0a/7d7f29	31213177	pyorthoani (893)	COMPLETED	0	2024-11-24 21:14:02.329	9.5s	1.6s	212.6%	103.7 MB	2.2 GB	16.6 MB	5.6 MB	1.6	103.7
pyorthoani_16thread/D5_pyorthoani_16thread_trial1/trace.txt	D5_pyorthoani_16thread_trial1	894	d0/cdfafc	31213178	pyorthoani (894)	COMPLETED	0	2024-11-24 21:14:02.351	9.5s	2.4s	329.0%	111.5 MB	2.2 GB	26.4 MB	10.2 MB	2.4	111.5
pyorthoani_16thread/D5_pyorthoani_16thread_trial1/trace.txt	D5_pyorthoani_16thread_trial1	895	1e/911cd1	31213179	pyorthoani (895)	COMPLETED	0	2024-11-24 21:14:02.401	9.4s	2.4s	309.6%	110.9 MB	2.2 GB	26.4 MB	10.2 MB	2.4	110.9
pyorthoani_16thread/D5_pyorthoani_16thread_trial1/trace.txt	D5_pyorthoani_16thread_trial1	915	86/155e88	31213180	pyorthoani (915)	COMPLETED	0	2024-11-24 21:14:02.461	9.4s	1.8s	302.8%	80.7 MB	2.2 GB	18.6 MB	6.5 MB	1.8	80.7
pyorthoani_16thread/D5_pyorthoani_16thread_trial1/trace.txt	D5_pyorthoani_16thread_trial1	896	a3/975535	31213181	pyorthoani (896)	COMPLETED	0	2024-11-24 21:14:02.537	9.3s	2.1s	283.4%	41.1 MB	604.6 MB	21.6 MB	7.9 MB	2.1	41.1
pyorthoani_16thread/D5_pyorthoani_16thread_trial1/trace.txt	D5_pyorthoani_16thread_trial1	897	1d/3223e0	31213182	pyorthoani (897)	COMPLETED	0	2024-11-24 21:14:02.597	9.3s	1.8s	235.7%	41.1 MB	604.6 MB	17.7 MB	6.1 MB	1.8	41.1
pyorthoani_16thread/D5_pyorthoani_16thread_trial1/trace.txt	D5_pyorthoani_16thread_trial1	898	78/bd10eb	31213183	pyorthoani (898)	COMPLETED	0	2024-11-24 21:14:02.669	9.2s	1.9s	324.0%	82.9 MB	2.2 GB	18.8 MB	6.7 MB	1.9	82.9
pyorthoani_16thread/D5_pyorthoani_16thread_trial1/trace.txt	D5_pyorthoani_16thread_trial1	899	f4/dcc53e	31213184	pyorthoani (899)	COMPLETED	0	2024-11-24 21:14:02.733	9.1s	2s	279.5%	69.9 MB	653.9 MB	22.6 MB	8.5 MB	2.0	69.9
pyorthoani_16thread/D5_pyorthoani_16thread_trial1/trace.txt	D5_pyorthoani_16thread_trial1	921	6c/2627e6	31213185	pyorthoani (921)	COMPLETED	0	2024-11-24 21:14:02.789	9.1s	2s	290.6%	41.2 MB	604.6 MB	22.1 MB	8.2 MB	2.0	41.2
pyorthoani_16thread/D5_pyorthoani_16thread_trial1/trace.txt	D5_pyorthoani_16thread_trial1	900	45/c441ff	31213186	pyorthoani (900)	COMPLETED	0	2024-11-24 21:14:02.837	9s	1.9s	309.9%	80.4 MB	2.2 GB	20.1 MB	7.3 MB	1.9	80.4
pyorthoani_16thread/D5_pyorthoani_16thread_trial1/trace.txt	D5_pyorthoani_16thread_trial1	923	5e/990e9c	31213187	pyorthoani (923)	COMPLETED	0	2024-11-24 21:14:02.873	9s	2.2s	276.1%	67.3 MB	1.6 GB	22.5 MB	8.4 MB	2.2	67.3
pyorthoani_16thread/D5_pyorthoani_16thread_trial1/trace.txt	D5_pyorthoani_16thread_trial1	901	8d/16f834	31213188	pyorthoani (901)	COMPLETED	0	2024-11-24 21:14:02.921	9s	2s	249.9%	41.2 MB	604.6 MB	20.3 MB	7.3 MB	2.0	41.2
pyorthoani_16thread/D5_pyorthoani_16thread_trial1/trace.txt	D5_pyorthoani_16thread_trial1	926	73/726b25	31213189	pyorthoani (926)	COMPLETED	0	2024-11-24 21:14:02.969	8.9s	3s	388.8%	113.4 MB	3.2 GB	30.5 MB	12.2 MB	3.0	113.4
pyorthoani_16thread/D5_pyorthoani_16thread_trial1/trace.txt	D5_pyorthoani_16thread_trial1	928	40/5772e4	31213190	pyorthoani (928)	COMPLETED	0	2024-11-24 21:14:03.021	8.9s	1.9s	251.1%	54 MB	653.1 MB	22.5 MB	8.3 MB	1.9	54.0
pyorthoani_16thread/D5_pyorthoani_16thread_trial1/trace.txt	D5_pyorthoani_16thread_trial1	902	f7/5cb711	31213191	pyorthoani (902)	COMPLETED	0	2024-11-24 21:14:03.081	8.8s	2s	333.0%	74.7 MB	1.1 GB	22.1 MB	8.2 MB	2.0	74.7
pyorthoani_16thread/D5_pyorthoani_16thread_trial1/trace.txt	D5_pyorthoani_16thread_trial1	903	ad/1b2833	31213192	pyorthoani (903)	COMPLETED	0	2024-11-24 21:14:03.145	8.8s	1.7s	284.1%	103.3 MB	2.2 GB	18.3 MB	6.4 MB	1.7	103.3
pyorthoani_16thread/D5_pyorthoani_16thread_trial1/trace.txt	D5_pyorthoani_16thread_trial1	906	e0/4a6f30	31213193	pyorthoani (906)	COMPLETED	0	2024-11-24 21:14:03.213	8.7s	2.1s	300.5%	41.1 MB	604.6 MB	25.3 MB	9.7 MB	2.1	41.1
pyorthoani_16thread/D5_pyorthoani_16thread_trial1/trace.txt	D5_pyorthoani_16thread_trial1	905	2e/fd4faa	31213194	pyorthoani (905)	COMPLETED	0	2024-11-24 21:14:03.257	8.7s	2.2s	357.6%	67.5 MB	1.6 GB	23.1 MB	8.7 MB	2.2	67.5
pyorthoani_16thread/D5_pyorthoani_16thread_trial1/trace.txt	D5_pyorthoani_16thread_trial1	907	e8/f8bc07	31213195	pyorthoani (907)	COMPLETED	0	2024-11-24 21:14:03.317	8.6s	2.2s	310.6%	41.5 MB	604.6 MB	22.5 MB	8.4 MB	2.2	41.5
pyorthoani_16thread/D5_pyorthoani_16thread_trial1/trace.txt	D5_pyorthoani_16thread_trial1	904	5e/7a95a1	31213196	pyorthoani (904)	COMPLETED	0	2024-11-24 21:14:03.365	8.6s	1.9s	261.6%	54.7 MB	653.1 MB	21.8 MB	8 MB	1.9	54.7
pyorthoani_16thread/D5_pyorthoani_16thread_trial1/trace.txt	D5_pyorthoani_16thread_trial1	909	a5/5afadf	31213197	pyorthoani (909)	COMPLETED	0	2024-11-24 21:14:03.425	8.5s	1.6s	223.1%	90.1 MB	2.2 GB	16.1 MB	5.3 MB	1.6	90.1
pyorthoani_16thread/D5_pyorthoani_16thread_trial1/trace.txt	D5_pyorthoani_16thread_trial1	908	6c/15f343	31213198	pyorthoani (908)	COMPLETED	0	2024-11-24 21:14:03.445	8.5s	1.7s	264.8%	99.6 MB	2.2 GB	18.2 MB	6.3 MB	1.7	99.6
pyorthoani_16thread/D5_pyorthoani_16thread_trial1/trace.txt	D5_pyorthoani_16thread_trial1	910	2a/4373a7	31213199	pyorthoani (910)	COMPLETED	0	2024-11-24 21:14:03.509	8.4s	1.7s	271.4%	110.3 MB	2.3 GB	17.1 MB	5.8 MB	1.7	110.3
pyorthoani_16thread/D5_pyorthoani_16thread_trial1/trace.txt	D5_pyorthoani_16thread_trial1	912	77/aa306f	31213200	pyorthoani (912)	COMPLETED	0	2024-11-24 21:14:03.565	8.4s	2s	284.4%	52.4 MB	653.1 MB	22.4 MB	8.3 MB	2.0	52.4
pyorthoani_16thread/D5_pyorthoani_16thread_trial1/trace.txt	D5_pyorthoani_16thread_trial1	911	13/0c6ad3	31213201	pyorthoani (911)	COMPLETED	0	2024-11-24 21:14:03.632	8.3s	2s	303.1%	68.7 MB	653.9 MB	24.2 MB	9.2 MB	2.0	68.7
pyorthoani_16thread/D5_pyorthoani_16thread_trial1/trace.txt	D5_pyorthoani_16thread_trial1	913	ea/726024	31213202	pyorthoani (913)	COMPLETED	0	2024-11-24 21:14:03.668	8.3s	1.7s	256.6%	84.6 MB	2.2 GB	17.2 MB	5.8 MB	1.7	84.6
pyorthoani_16thread/D5_pyorthoani_16thread_trial1/trace.txt	D5_pyorthoani_16thread_trial1	916	f9/68e332	31213203	pyorthoani (916)	COMPLETED	0	2024-11-24 21:14:03.761	8.2s	1.7s	286.8%	107.5 MB	2.2 GB	17.8 MB	6.2 MB	1.7	107.5
pyorthoani_16thread/D5_pyorthoani_16thread_trial1/trace.txt	D5_pyorthoani_16thread_trial1	938	6c/f39cab	31213204	pyorthoani (938)	COMPLETED	0	2024-11-24 21:14:03.841	8.1s	1.9s	303.3%	78.8 MB	2.3 GB	21.6 MB	8 MB	1.9	78.8
pyorthoani_16thread/D5_pyorthoani_16thread_trial1/trace.txt	D5_pyorthoani_16thread_trial1	918	c3/f7ee30	31213207	pyorthoani (918)	COMPLETED	0	2024-11-24 21:14:03.990	8s	2s	322.2%	78.8 MB	2.2 GB	21.9 MB	8.1 MB	2.0	78.8
pyorthoani_16thread/D5_pyorthoani_16thread_trial1/trace.txt	D5_pyorthoani_16thread_trial1	919	43/021d04	31213209	pyorthoani (919)	COMPLETED	0	2024-11-24 21:14:04.121	7.9s	1.7s	258.6%	106.6 MB	2.2 GB	18.3 MB	6.4 MB	1.7	106.6
pyorthoani_16thread/D5_pyorthoani_16thread_trial1/trace.txt	D5_pyorthoani_16thread_trial1	914	58/d01217	31213208	pyorthoani (914)	COMPLETED	0	2024-11-24 21:14:04.045	7.9s	2s	297.4%	41.2 MB	604.6 MB	22 MB	8.1 MB	2.0	41.2
pyorthoani_16thread/D5_pyorthoani_16thread_trial1/trace.txt	D5_pyorthoani_16thread_trial1	920	35/5ffd5e	31213210	pyorthoani (920)	COMPLETED	0	2024-11-24 21:14:04.181	7.8s	2.2s	343.5%	114.4 MB	3.2 GB	24.7 MB	9.5 MB	2.2	114.4
pyorthoani_16thread/D5_pyorthoani_16thread_trial1/trace.txt	D5_pyorthoani_16thread_trial1	922	2f/2c3389	31213211	pyorthoani (922)	COMPLETED	0	2024-11-24 21:14:04.241	7.8s	1.8s	255.9%	73.8 MB	654.7 MB	17.5 MB	6 MB	1.8	73.8
pyorthoani_16thread/D5_pyorthoani_16thread_trial1/trace.txt	D5_pyorthoani_16thread_trial1	924	1a/e9f7db	31213212	pyorthoani (924)	COMPLETED	0	2024-11-24 21:14:04.322	7.7s	1.8s	225.2%	74.1 MB	1.2 GB	21 MB	7.7 MB	1.8	74.1
pyorthoani_16thread/D5_pyorthoani_16thread_trial1/trace.txt	D5_pyorthoani_16thread_trial1	917	76/2a7973	31213206	pyorthoani (917)	COMPLETED	0	2024-11-24 21:14:03.937	8s	2.4s	338.7%	118.5 MB	3.2 GB	25.1 MB	9.7 MB	2.4	118.5
pyorthoani_16thread/D5_pyorthoani_16thread_trial1/trace.txt	D5_pyorthoani_16thread_trial1	948	22/e0f79e	31213213	pyorthoani (948)	COMPLETED	0	2024-11-24 21:14:04.389	7.6s	2.4s	282.8%	111 MB	2.2 GB	27.2 MB	10.6 MB	2.4	111.0
pyorthoani_16thread/D5_pyorthoani_16thread_trial1/trace.txt	D5_pyorthoani_16thread_trial1	937	14/17a23c	31213205	pyorthoani (937)	COMPLETED	0	2024-11-24 21:14:03.863	8.1s	2.3s	404.8%	113 MB	3.2 GB	24.7 MB	9.4 MB	2.3	113.0
pyorthoani_16thread/D5_pyorthoani_16thread_trial1/trace.txt	D5_pyorthoani_16thread_trial1	927	ce/5d7148	31213216	pyorthoani (927)	COMPLETED	0	2024-11-24 21:14:04.537	7.5s	2.5s	354.8%	112 MB	3.2 GB	20.2 MB	7.3 MB	2.5	112.0
pyorthoani_16thread/D5_pyorthoani_16thread_trial1/trace.txt	D5_pyorthoani_16thread_trial1	931	10/29f20c	31213217	pyorthoani (931)	COMPLETED	0	2024-11-24 21:14:06.606	5.4s	2.3s	363.5%	116.5 MB	3.2 GB	24.8 MB	9.6 MB	2.3	116.5
pyorthoani_16thread/D5_pyorthoani_16thread_trial1/trace.txt	D5_pyorthoani_16thread_trial1	929	f0/01ab07	31213218	pyorthoani (929)	COMPLETED	0	2024-11-24 21:14:06.627	5.4s	2.5s	293.0%	109.4 MB	2.4 GB	22.3 MB	8.3 MB	2.5	109.4
pyorthoani_16thread/D5_pyorthoani_16thread_trial1/trace.txt	D5_pyorthoani_16thread_trial1	939	99/4bf220	31213225	pyorthoani (939)	COMPLETED	0	2024-11-24 21:14:06.765	5.3s	1.9s	311.5%	80.9 MB	2.5 GB	18.6 MB	6.5 MB	1.9	80.9
pyorthoani_16thread/D5_pyorthoani_16thread_trial1/trace.txt	D5_pyorthoani_16thread_trial1	951	42/033e5f	31213214	pyorthoani (951)	COMPLETED	0	2024-11-24 21:14:04.442	12.1s	2.3s	371.1%	111.5 MB	3.2 GB	20.2 MB	7.2 MB	2.3	111.5
pyorthoani_16thread/D5_pyorthoani_16thread_trial1/trace.txt	D5_pyorthoani_16thread_trial1	932	83/65c8ba	31213220	pyorthoani (932)	COMPLETED	0	2024-11-24 21:14:06.666	9.9s	2.5s	348.3%	109.5 MB	2.2 GB	22.4 MB	8.3 MB	2.5	109.5
pyorthoani_16thread/D5_pyorthoani_16thread_trial1/trace.txt	D5_pyorthoani_16thread_trial1	925	b2/3b23d2	31213215	pyorthoani (925)	COMPLETED	0	2024-11-24 21:14:04.485	17.1s	2s	344.2%	81.5 MB	2 GB	18.6 MB	6.6 MB	2.0	81.5
pyorthoani_16thread/D5_pyorthoani_16thread_trial1/trace.txt	D5_pyorthoani_16thread_trial1	930	75/faa9a9	31213219	pyorthoani (930)	COMPLETED	0	2024-11-24 21:14:06.646	15s	2s	286.5%	80.4 MB	2.2 GB	19.7 MB	7.1 MB	2.0	80.4
pyorthoani_16thread/D5_pyorthoani_16thread_trial1/trace.txt	D5_pyorthoani_16thread_trial1	933	f7/8b8656	31213221	pyorthoani (933)	COMPLETED	0	2024-11-24 21:14:06.688	14.9s	2.4s	213.8%	109.9 MB	2.1 GB	18.3 MB	6.4 MB	2.4	109.9
pyorthoani_16thread/D5_pyorthoani_16thread_trial1/trace.txt	D5_pyorthoani_16thread_trial1	962	61/161c3d	31213228	pyorthoani (962)	COMPLETED	0	2024-11-24 21:14:11.614	10s	2s	286.6%	42 MB	604.6 MB	23.5 MB	8.9 MB	2.0	42.0
pyorthoani_16thread/D5_pyorthoani_16thread_trial1/trace.txt	D5_pyorthoani_16thread_trial1	941	57/3df902	31213226	pyorthoani (941)	COMPLETED	0	2024-11-24 21:14:06.783	14.9s	2.2s	309.2%	112.6 MB	3.2 GB	23.3 MB	8.8 MB	2.2	112.6
pyorthoani_16thread/D5_pyorthoani_16thread_trial1/trace.txt	D5_pyorthoani_16thread_trial1	942	ac/7487b5	31213227	pyorthoani (942)	COMPLETED	0	2024-11-24 21:14:11.593	10.1s	1.9s	290.3%	68.8 MB	653.8 MB	20.6 MB	7.5 MB	1.9	68.8
pyorthoani_16thread/D5_pyorthoani_16thread_trial1/trace.txt	D5_pyorthoani_16thread_trial1	934	2f/c8c653	31213224	pyorthoani (934)	COMPLETED	0	2024-11-24 21:14:06.745	14.9s	2.2s	347.0%	54.6 MB	653.1 MB	22 MB	8.2 MB	2.2	54.6
pyorthoani_16thread/D5_pyorthoani_16thread_trial1/trace.txt	D5_pyorthoani_16thread_trial1	966	4f/05317c	31213230	pyorthoani (966)	COMPLETED	0	2024-11-24 21:14:11.654	10s	2.7s	428.2%	115.1 MB	2.3 GB	24.5 MB	9.8 MB	2.7	115.1
pyorthoani_16thread/D5_pyorthoani_16thread_trial1/trace.txt	D5_pyorthoani_16thread_trial1	935	01/bbb351	31213222	pyorthoani (935)	COMPLETED	0	2024-11-24 21:14:06.708	14.9s	2.1s	271.9%	89.8 MB	2.1 GB	17 MB	5.8 MB	2.1	89.8
pyorthoani_16thread/D5_pyorthoani_16thread_trial1/trace.txt	D5_pyorthoani_16thread_trial1	944	f1/1a8c54	31213231	pyorthoani (944)	COMPLETED	0	2024-11-24 21:14:11.672	10s	1.9s	262.0%	66.3 MB	653.5 MB	19.6 MB	7 MB	1.9	66.3
pyorthoani_16thread/D5_pyorthoani_16thread_trial1/trace.txt	D5_pyorthoani_16thread_trial1	936	40/416644	31213223	pyorthoani (936)	COMPLETED	0	2024-11-24 21:14:06.727	14.9s	2.5s	367.0%	110.8 MB	3.1 GB	22.8 MB	8.6 MB	2.5	110.8
pyorthoani_16thread/D5_pyorthoani_16thread_trial1/trace.txt	D5_pyorthoani_16thread_trial1	963	12/367f10	31213229	pyorthoani (963)	COMPLETED	0	2024-11-24 21:14:11.634	10s	1.8s	273.4%	81.3 MB	2.2 GB	18.3 MB	6.4 MB	1.8	81.3
pyorthoani_16thread/D5_pyorthoani_16thread_trial1/trace.txt	D5_pyorthoani_16thread_trial1	943	7c/bf304f	31213232	pyorthoani (943)	COMPLETED	0	2024-11-24 21:14:11.691	10s	2.2s	322.0%	42.2 MB	604.6 MB	25.7 MB	10 MB	2.2	42.2
pyorthoani_16thread/D5_pyorthoani_16thread_trial1/trace.txt	D5_pyorthoani_16thread_trial1	940	e2/ea91c7	31213233	pyorthoani (940)	COMPLETED	0	2024-11-24 21:14:11.713	10s	2s	333.7%	69.1 MB	653.8 MB	20.2 MB	7.3 MB	2.0	69.1
pyorthoani_16thread/D5_pyorthoani_16thread_trial1/trace.txt	D5_pyorthoani_16thread_trial1	945	33/b3b41f	31213234	pyorthoani (945)	COMPLETED	0	2024-11-24 21:14:11.733	10s	1.8s	238.3%	41.3 MB	604.6 MB	18.7 MB	6.5 MB	1.8	41.3
pyorthoani_16thread/D5_pyorthoani_16thread_trial1/trace.txt	D5_pyorthoani_16thread_trial1	946	79/a99fb3	31213235	pyorthoani (946)	COMPLETED	0	2024-11-24 21:14:11.754	10s	1.9s	302.0%	85.6 MB	2.3 GB	20.7 MB	7.5 MB	1.9	85.6
pyorthoani_16thread/D5_pyorthoani_16thread_trial1/trace.txt	D5_pyorthoani_16thread_trial1	949	9c/c54e12	31213238	pyorthoani (949)	COMPLETED	0	2024-11-24 21:14:11.818	9.9s	2.5s	427.8%	121.6 MB	3.3 GB	23.6 MB	9.3 MB	2.5	121.6
pyorthoani_16thread/D5_pyorthoani_16thread_trial1/trace.txt	D5_pyorthoani_16thread_trial1	947	a6/31f94c	31213239	pyorthoani (947)	COMPLETED	0	2024-11-24 21:14:11.846	9.9s	2s	296.8%	41 MB	604.6 MB	21.4 MB	7.8 MB	2.0	41.0
pyorthoani_16thread/D5_pyorthoani_16thread_trial1/trace.txt	D5_pyorthoani_16thread_trial1	950	82/2ac361	31213237	pyorthoani (950)	COMPLETED	0	2024-11-24 21:14:11.800	9.9s	1.6s	264.1%	109.2 MB	2.2 GB	18.1 MB	6.3 MB	1.6	109.2
pyorthoani_16thread/D5_pyorthoani_16thread_trial1/trace.txt	D5_pyorthoani_16thread_trial1	952	47/748ab0	31213240	pyorthoani (952)	COMPLETED	0	2024-11-24 21:14:11.864	9.9s	2.3s	395.8%	112.5 MB	3.2 GB	24.4 MB	9.3 MB	2.3	112.5
pyorthoani_16thread/D5_pyorthoani_16thread_trial1/trace.txt	D5_pyorthoani_16thread_trial1	953	0e/0c8967	31213241	pyorthoani (953)	COMPLETED	0	2024-11-24 21:14:11.882	9.9s	2.2s	327.1%	41.6 MB	604.6 MB	24 MB	9.2 MB	2.2	41.6
pyorthoani_16thread/D5_pyorthoani_16thread_trial1/trace.txt	D5_pyorthoani_16thread_trial1	954	e2/3dd0ef	31213242	pyorthoani (954)	COMPLETED	0	2024-11-24 21:14:11.900	9.8s	1.8s	263.6%	75.3 MB	1.1 GB	20.2 MB	7.3 MB	1.8	75.3
pyorthoani_16thread/D5_pyorthoani_16thread_trial1/trace.txt	D5_pyorthoani_16thread_trial1	973	3f/ebeb36	31213236	pyorthoani (973)	COMPLETED	0	2024-11-24 21:14:11.775	9.9s	2s	319.2%	72.3 MB	654.3 MB	21.1 MB	7.7 MB	2.0	72.3
pyorthoani_16thread/D5_pyorthoani_16thread_trial1/trace.txt	D5_pyorthoani_16thread_trial1	955	d3/733af7	31213243	pyorthoani (955)	COMPLETED	0	2024-11-24 21:14:11.924	9.8s	2.1s	365.6%	54.6 MB	653.1 MB	22.5 MB	8.3 MB	2.1	54.6
pyorthoani_16thread/D5_pyorthoani_16thread_trial1/trace.txt	D5_pyorthoani_16thread_trial1	956	93/2760eb	31213244	pyorthoani (956)	COMPLETED	0	2024-11-24 21:14:11.944	9.8s	1.6s	284.4%	101.1 MB	2.2 GB	17 MB	5.8 MB	1.6	101.1
pyorthoani_16thread/D5_pyorthoani_16thread_trial1/trace.txt	D5_pyorthoani_16thread_trial1	958	bd/cf6002	31213245	pyorthoani (958)	COMPLETED	0	2024-11-24 21:14:11.963	9.8s	1.7s	311.8%	83.7 MB	2.3 GB	17.3 MB	5.9 MB	1.7	83.7
pyorthoani_16thread/D5_pyorthoani_16thread_trial1/trace.txt	D5_pyorthoani_16thread_trial1	981	2d/abf18b	31213246	pyorthoani (981)	COMPLETED	0	2024-11-24 21:14:11.981	9.8s	2.3s	310.4%	116.4 MB	3.2 GB	25.3 MB	9.7 MB	2.3	116.4
pyorthoani_16thread/D5_pyorthoani_16thread_trial1/trace.txt	D5_pyorthoani_16thread_trial1	959	b8/eb8a29	31213247	pyorthoani (959)	COMPLETED	0	2024-11-24 21:14:12.004	9.8s	1.9s	296.3%	78.5 MB	2.3 GB	20.4 MB	7.4 MB	1.9	78.5
pyorthoani_16thread/D5_pyorthoani_16thread_trial1/trace.txt	D5_pyorthoani_16thread_trial1	960	eb/dc8af4	31213248	pyorthoani (960)	COMPLETED	0	2024-11-24 21:14:12.022	9.7s	2.8s	305.4%	111.5 MB	3.2 GB	32.8 MB	13.2 MB	2.8	111.5
pyorthoani_16thread/D5_pyorthoani_16thread_trial1/trace.txt	D5_pyorthoani_16thread_trial1	961	a0/c9b34d	31213249	pyorthoani (961)	COMPLETED	0	2024-11-24 21:14:12.045	9.7s	1.9s	338.4%	78.6 MB	2.2 GB	19.5 MB	7 MB	1.9	78.6
pyorthoani_16thread/D5_pyorthoani_16thread_trial1/trace.txt	D5_pyorthoani_16thread_trial1	964	f0/bcf5ca	31213250	pyorthoani (964)	COMPLETED	0	2024-11-24 21:14:12.064	9.7s	3.1s	343.2%	111.7 MB	3.2 GB	30.1 MB	12 MB	3.1	111.7
pyorthoani_16thread/D5_pyorthoani_16thread_trial1/trace.txt	D5_pyorthoani_16thread_trial1	957	7d/a7c806	31213251	pyorthoani (957)	COMPLETED	0	2024-11-24 21:14:12.082	9.7s	1.9s	270.2%	73.6 MB	654.2 MB	17.1 MB	5.9 MB	1.9	73.6
pyorthoani_16thread/D5_pyorthoani_16thread_trial1/trace.txt	D5_pyorthoani_16thread_trial1	967	e8/c56fb4	31213252	pyorthoani (967)	COMPLETED	0	2024-11-24 21:14:12.102	9.7s	2.2s	270.1%	41.1 MB	604.6 MB	21.2 MB	7.7 MB	2.2	41.1
pyorthoani_16thread/D5_pyorthoani_16thread_trial1/trace.txt	D5_pyorthoani_16thread_trial1	965	bf/a07c53	31213253	pyorthoani (965)	COMPLETED	0	2024-11-24 21:14:12.120	9.7s	1.8s	273.7%	76.1 MB	2.3 GB	18.3 MB	6.4 MB	1.8	76.1
pyorthoani_16thread/D5_pyorthoani_16thread_trial1/trace.txt	D5_pyorthoani_16thread_trial1	968	bc/2ca2cf	31213254	pyorthoani (968)	COMPLETED	0	2024-11-24 21:14:12.139	9.7s	1.8s	287.9%	83.4 MB	2.3 GB	19.7 MB	7 MB	1.8	83.4
pyorthoani_16thread/D5_pyorthoani_16thread_trial1/trace.txt	D5_pyorthoani_16thread_trial1	969	1d/f7444e	31213255	pyorthoani (969)	COMPLETED	0	2024-11-24 21:14:12.157	9.7s	2s	286.9%	67.4 MB	1.6 GB	22.1 MB	8.2 MB	2.0	67.4
pyorthoani_16thread/D5_pyorthoani_16thread_trial1/trace.txt	D5_pyorthoani_16thread_trial1	970	60/f79111	31213256	pyorthoani (970)	COMPLETED	0	2024-11-24 21:14:12.176	9.6s	1.8s	254.7%	77.4 MB	2.2 GB	18.5 MB	6.4 MB	1.8	77.4
pyorthoani_16thread/D5_pyorthoani_16thread_trial1/trace.txt	D5_pyorthoani_16thread_trial1	971	3c/797750	31213257	pyorthoani (971)	COMPLETED	0	2024-11-24 21:14:12.194	9.6s	2.1s	337.2%	62.6 MB	653.5 MB	23 MB	8.6 MB	2.1	62.6
pyorthoani_16thread/D5_pyorthoani_16thread_trial1/trace.txt	D5_pyorthoani_16thread_trial1	972	1d/1e71c7	31213258	pyorthoani (972)	COMPLETED	0	2024-11-24 21:14:12.213	9.6s	1.8s	267.4%	70.4 MB	653.9 MB	20 MB	7.2 MB	1.8	70.4
pyorthoani_16thread/D5_pyorthoani_16thread_trial1/trace.txt	D5_pyorthoani_16thread_trial1	974	32/f065a4	31213259	pyorthoani (974)	COMPLETED	0	2024-11-24 21:14:12.233	9.6s	1.8s	276.5%	71.9 MB	654.2 MB	18.2 MB	6.3 MB	1.8	71.9
pyorthoani_16thread/D5_pyorthoani_16thread_trial1/trace.txt	D5_pyorthoani_16thread_trial1	975	0f/eac226	31213260	pyorthoani (975)	COMPLETED	0	2024-11-24 21:14:12.253	9.6s	2s	288.3%	42.3 MB	604.6 MB	21.7 MB	8 MB	2.0	42.3
pyorthoani_16thread/D5_pyorthoani_16thread_trial1/trace.txt	D5_pyorthoani_16thread_trial1	976	78/a9317c	31213261	pyorthoani (976)	COMPLETED	0	2024-11-24 21:14:12.272	9.6s	1.7s	268.2%	79.7 MB	2.2 GB	19.1 MB	6.7 MB	1.7	79.7
pyorthoani_16thread/D5_pyorthoani_16thread_trial1/trace.txt	D5_pyorthoani_16thread_trial1	979	92/b39420	31213263	pyorthoani (979)	COMPLETED	0	2024-11-24 21:14:12.313	9.5s	1.5s	226.1%	100.8 MB	2.2 GB	15.3 MB	5 MB	1.5	100.8
pyorthoani_16thread/D5_pyorthoani_16thread_trial1/trace.txt	D5_pyorthoani_16thread_trial1	978	97/118311	31213264	pyorthoani (978)	COMPLETED	0	2024-11-24 21:14:12.332	9.5s	2.5s	302.3%	111.5 MB	2.2 GB	27.7 MB	10.8 MB	2.5	111.5
pyorthoani_16thread/D5_pyorthoani_16thread_trial1/trace.txt	D5_pyorthoani_16thread_trial1	977	55/52e826	31213262	pyorthoani (977)	COMPLETED	0	2024-11-24 21:14:12.293	9.5s	1.6s	259.9%	107.8 MB	2.3 GB	17.4 MB	6 MB	1.6	107.8
pyorthoani_16thread/D5_pyorthoani_16thread_trial1/trace.txt	D5_pyorthoani_16thread_trial1	980	be/501673	31213265	pyorthoani (980)	COMPLETED	0	2024-11-24 21:14:12.352	9.5s	2s	315.4%	60.7 MB	653.4 MB	22.9 MB	8.6 MB	2.0	60.7
pyorthoani_16thread/D5_pyorthoani_16thread_trial1/trace.txt	D5_pyorthoani_16thread_trial1	982	85/ee0c28	31213266	pyorthoani (982)	COMPLETED	0	2024-11-24 21:14:12.371	9.5s	2.2s	333.8%	41.5 MB	604.6 MB	23.9 MB	9 MB	2.2	41.5
pyorthoani_16thread/D5_pyorthoani_16thread_trial1/trace.txt	D5_pyorthoani_16thread_trial1	985	21/483728	31213267	pyorthoani (985)	COMPLETED	0	2024-11-24 21:14:12.390	9.5s	2.6s	421.9%	115.5 MB	3.2 GB	24.1 MB	9.5 MB	2.6	115.5
pyorthoani_16thread/D5_pyorthoani_16thread_trial1/trace.txt	D5_pyorthoani_16thread_trial1	983	8e/a29565	31213268	pyorthoani (983)	COMPLETED	0	2024-11-24 21:14:12.408	9.5s	2.5s	429.8%	122.5 MB	3.2 GB	22.9 MB	9 MB	2.5	122.5
pyorthoani_16thread/D5_pyorthoani_16thread_trial1/trace.txt	D5_pyorthoani_16thread_trial1	986	95/2ea964	31213269	pyorthoani (986)	COMPLETED	0	2024-11-24 21:14:12.430	9.4s	1.7s	303.6%	109.6 MB	2.2 GB	19.3 MB	6.9 MB	1.7	109.6
pyorthoani_16thread/D5_pyorthoani_16thread_trial1/trace.txt	D5_pyorthoani_16thread_trial1	984	ee/1f45f7	31213270	pyorthoani (984)	COMPLETED	0	2024-11-24 21:14:12.450	9.4s	1.9s	309.6%	41.4 MB	604.6 MB	18.9 MB	6.7 MB	1.9	41.4
pyorthoani_16thread/D5_pyorthoani_16thread_trial1/trace.txt	D5_pyorthoani_16thread_trial1	987	ce/73d3bf	31213271	pyorthoani (987)	COMPLETED	0	2024-11-24 21:14:12.471	9.4s	2.2s	345.7%	67.1 MB	1.6 GB	21.7 MB	8 MB	2.2	67.1
pyorthoani_16thread/D5_pyorthoani_16thread_trial1/trace.txt	D5_pyorthoani_16thread_trial1	988	35/025ae1	31213272	pyorthoani (988)	COMPLETED	0	2024-11-24 21:14:12.490	9.4s	1.7s	257.2%	83.5 MB	2.2 GB	18.1 MB	6.3 MB	1.7	83.5
pyorthoani_16thread/D5_pyorthoani_16thread_trial1/trace.txt	D5_pyorthoani_16thread_trial1	989	95/1c2252	31213273	pyorthoani (989)	COMPLETED	0	2024-11-24 21:14:12.511	9.4s	1.8s	240.0%	75.9 MB	2.2 GB	20.7 MB	7.5 MB	1.8	75.9
pyorthoani_16thread/D5_pyorthoani_16thread_trial1/trace.txt	D5_pyorthoani_16thread_trial1	990	44/c8b33b	31213274	pyorthoani (990)	COMPLETED	0	2024-11-24 21:14:12.585	9.3s	1.8s	283.6%	81.3 MB	2.2 GB	17.9 MB	6.2 MB	1.8	81.3
pyorthoani_16thread/D5_pyorthoani_16thread_trial1/trace.txt	D5_pyorthoani_16thread_trial1	991	fc/27b3aa	31213275	pyorthoani (991)	COMPLETED	0	2024-11-24 21:14:12.630	9.3s	2.4s	339.8%	116.3 MB	3.2 GB	26.1 MB	10.2 MB	2.4	116.3
pyorthoani_16thread/D5_pyorthoani_16thread_trial1/trace.txt	D5_pyorthoani_16thread_trial1	1009	9f/df2628	31213276	pyorthoani (1009)	COMPLETED	0	2024-11-24 21:14:12.693	9.2s	2.2s	319.8%	67.7 MB	1.6 GB	23.2 MB	8.7 MB	2.2	67.7
pyorthoani_16thread/D5_pyorthoani_16thread_trial1/trace.txt	D5_pyorthoani_16thread_trial1	1012	c1/5530ba	31213278	pyorthoani (1012)	COMPLETED	0	2024-11-24 21:14:12.805	9.1s	1.8s	297.1%	76.5 MB	2.2 GB	20.3 MB	7.3 MB	1.8	76.5
pyorthoani_16thread/D5_pyorthoani_16thread_trial1/trace.txt	D5_pyorthoani_16thread_trial1	992	19/8686b9	31213279	pyorthoani (992)	COMPLETED	0	2024-11-24 21:14:12.869	9.1s	2s	313.5%	70.8 MB	654 MB	21.3 MB	7.8 MB	2.0	70.8
pyorthoani_16thread/D5_pyorthoani_16thread_trial1/trace.txt	D5_pyorthoani_16thread_trial1	1011	fd/de1a2c	31213277	pyorthoani (1011)	COMPLETED	0	2024-11-24 21:14:12.749	9.2s	2.5s	352.2%	112.8 MB	2.2 GB	27.3 MB	10.8 MB	2.5	112.8
pyorthoani_16thread/D5_pyorthoani_16thread_trial1/trace.txt	D5_pyorthoani_16thread_trial1	993	a4/92c5cf	31213280	pyorthoani (993)	COMPLETED	0	2024-11-24 21:14:12.933	9s	2.1s	274.5%	40.9 MB	604.6 MB	23.7 MB	8.9 MB	2.1	40.9
pyorthoani_16thread/D5_pyorthoani_16thread_trial1/trace.txt	D5_pyorthoani_16thread_trial1	995	15/68706e	31213281	pyorthoani (995)	COMPLETED	0	2024-11-24 21:14:13.002	8.9s	1.9s	319.2%	82.1 MB	2.2 GB	19.5 MB	6.9 MB	1.9	82.1
pyorthoani_16thread/D5_pyorthoani_16thread_trial1/trace.txt	D5_pyorthoani_16thread_trial1	996	c7/addb32	31213282	pyorthoani (996)	COMPLETED	0	2024-11-24 21:14:13.081	8.9s	1.6s	264.6%	108.1 MB	2.2 GB	17.4 MB	6 MB	1.6	108.1
pyorthoani_16thread/D5_pyorthoani_16thread_trial1/trace.txt	D5_pyorthoani_16thread_trial1	994	9c/9eac45	31213283	pyorthoani (994)	COMPLETED	0	2024-11-24 21:14:13.153	8.8s	2.2s	314.2%	114.9 MB	3.2 GB	25.6 MB	9.9 MB	2.2	114.9
pyorthoani_16thread/D5_pyorthoani_16thread_trial1/trace.txt	D5_pyorthoani_16thread_trial1	997	c1/991987	31213284	pyorthoani (997)	COMPLETED	0	2024-11-24 21:14:13.221	8.7s	1.6s	234.7%	96.5 MB	2.3 GB	14.9 MB	4.8 MB	1.6	96.5
pyorthoani_16thread/D5_pyorthoani_16thread_trial1/trace.txt	D5_pyorthoani_16thread_trial1	998	db/660b4b	31213285	pyorthoani (998)	COMPLETED	0	2024-11-24 21:14:13.285	8.7s	1.6s	221.3%	69.6 MB	654 MB	16.4 MB	5.5 MB	1.6	69.6
pyorthoani_16thread/D5_pyorthoani_16thread_trial1/trace.txt	D5_pyorthoani_16thread_trial1	999	9f/77a025	31213286	pyorthoani (999)	COMPLETED	0	2024-11-24 21:14:13.413	8.6s	1.8s	266.1%	79.6 MB	2.2 GB	18.5 MB	6.5 MB	1.8	79.6
pyorthoani_16thread/D5_pyorthoani_16thread_trial1/trace.txt	D5_pyorthoani_16thread_trial1	1000	db/81b8ad	31213288	pyorthoani (1000)	COMPLETED	0	2024-11-24 21:14:13.489	8.5s	1.8s	307.1%	89.6 MB	2.3 GB	19.5 MB	6.9 MB	1.8	89.6
pyorthoani_16thread/D5_pyorthoani_16thread_trial1/trace.txt	D5_pyorthoani_16thread_trial1	1002	01/451c49	31213289	pyorthoani (1002)	COMPLETED	0	2024-11-24 21:14:13.557	8.4s	2.1s	366.0%	60.7 MB	653.4 MB	22 MB	8.1 MB	2.1	60.7
pyorthoani_16thread/D5_pyorthoani_16thread_trial1/trace.txt	D5_pyorthoani_16thread_trial1	1004	13/30de97	31213291	pyorthoani (1004)	COMPLETED	0	2024-11-24 21:14:13.673	8.3s	1.6s	249.3%	86.9 MB	2.3 GB	16.7 MB	5.6 MB	1.6	86.9
pyorthoani_16thread/D5_pyorthoani_16thread_trial1/trace.txt	D5_pyorthoani_16thread_trial1	1005	39/c531fe	31213292	pyorthoani (1005)	COMPLETED	0	2024-11-24 21:14:13.777	8.2s	1.8s	240.2%	77.7 MB	2.2 GB	19.9 MB	7.1 MB	1.8	77.7
pyorthoani_16thread/D5_pyorthoani_16thread_trial1/trace.txt	D5_pyorthoani_16thread_trial1	1006	e2/0fc68b	31213293	pyorthoani (1006)	COMPLETED	0	2024-11-24 21:14:13.861	8.1s	1.7s	377.4%	110.4 MB	2.3 GB	17.2 MB	5.9 MB	1.7	110.4
pyorthoani_16thread/D5_pyorthoani_16thread_trial1/trace.txt	D5_pyorthoani_16thread_trial1	1008	41/e5b9b5	31213295	pyorthoani (1008)	COMPLETED	0	2024-11-24 21:14:14.005	8s	2.1s	304.0%	74.9 MB	655.2 MB	23.8 MB	9 MB	2.1	74.9
pyorthoani_16thread/D5_pyorthoani_16thread_trial1/trace.txt	D5_pyorthoani_16thread_trial1	1010	64/4d49bf	31213296	pyorthoani (1010)	COMPLETED	0	2024-11-24 21:14:14.067	8s	2.1s	349.2%	66 MB	653.5 MB	24.1 MB	9.1 MB	2.1	66.0
pyorthoani_16thread/D5_pyorthoani_16thread_trial1/trace.txt	D5_pyorthoani_16thread_trial1	1013	f4/4d258f	31213297	pyorthoani (1013)	COMPLETED	0	2024-11-24 21:14:14.129	7.9s	1.8s	268.0%	102.6 MB	2.2 GB	19.4 MB	6.9 MB	1.8	102.6
pyorthoani_16thread/D5_pyorthoani_16thread_trial1/trace.txt	D5_pyorthoani_16thread_trial1	1007	8f/f64f1b	31213294	pyorthoani (1007)	COMPLETED	0	2024-11-24 21:14:13.937	8.1s	2.4s	287.2%	111.4 MB	2.2 GB	28.7 MB	11.3 MB	2.4	111.4
pyorthoani_16thread/D5_pyorthoani_16thread_trial1/trace.txt	D5_pyorthoani_16thread_trial1	1016	52/41def7	31213299	pyorthoani (1016)	COMPLETED	0	2024-11-24 21:14:14.261	7.8s	2s	321.7%	72 MB	654.2 MB	22.6 MB	8.5 MB	2.0	72.0
pyorthoani_16thread/D5_pyorthoani_16thread_trial1/trace.txt	D5_pyorthoani_16thread_trial1	1015	f2/5c58f6	31213306	pyorthoani (1015)	COMPLETED	0	2024-11-24 21:14:14.733	7.3s	2s	233.8%	76.4 MB	2.2 GB	18 MB	6.2 MB	2.0	76.4
pyorthoani_16thread/D5_pyorthoani_16thread_trial1/trace.txt	D5_pyorthoani_16thread_trial1	1042	e1/b350fa	31213307	pyorthoani (1042)	COMPLETED	0	2024-11-24 21:14:14.793	7.3s	1.8s	300.3%	77.7 MB	2.2 GB	17.9 MB	6.2 MB	1.8	77.7
pyorthoani_16thread/D5_pyorthoani_16thread_trial1/trace.txt	D5_pyorthoani_16thread_trial1	1024	fb/464e1c	31213309	pyorthoani (1024)	COMPLETED	0	2024-11-24 21:14:14.906	7.2s	2.2s	389.9%	62.7 MB	653.5 MB	21.3 MB	7.8 MB	2.2	62.7
pyorthoani_16thread/D5_pyorthoani_16thread_trial1/trace.txt	D5_pyorthoani_16thread_trial1	1001	cf/9b984e	31213287	pyorthoani (1001)	COMPLETED	0	2024-11-24 21:14:13.438	13.1s	2s	308.6%	76.2 MB	2.4 GB	21.8 MB	8.1 MB	2.0	76.2
pyorthoani_16thread/D5_pyorthoani_16thread_trial1/trace.txt	D5_pyorthoani_16thread_trial1	1003	4f/3f5524	31213290	pyorthoani (1003)	COMPLETED	0	2024-11-24 21:14:13.605	13s	1.9s	254.1%	54.3 MB	653.1 MB	22.9 MB	8.5 MB	1.9	54.3
pyorthoani_16thread/D5_pyorthoani_16thread_trial1/trace.txt	D5_pyorthoani_16thread_trial1	1014	4f/2c8cc8	31213298	pyorthoani (1014)	COMPLETED	0	2024-11-24 21:14:14.189	12.4s	2.7s	414.8%	114.7 MB	2.3 GB	25 MB	9.9 MB	2.7	114.7
pyorthoani_16thread/D5_pyorthoani_16thread_trial1/trace.txt	D5_pyorthoani_16thread_trial1	1019	be/86411b	31213302	pyorthoani (1019)	COMPLETED	0	2024-11-24 21:14:14.457	12.1s	1.8s	291.1%	76.9 MB	2.4 GB	17.6 MB	6 MB	1.8	76.9
pyorthoani_16thread/D5_pyorthoani_16thread_trial1/trace.txt	D5_pyorthoani_16thread_trial1	1023	09/21e189	31213308	pyorthoani (1023)	COMPLETED	0	2024-11-24 21:14:14.849	11.7s	2s	350.1%	99.7 MB	2 GB	17.2 MB	5.9 MB	2.0	99.7
pyorthoani_16thread/D5_pyorthoani_16thread_trial1/trace.txt	D5_pyorthoani_16thread_trial1	1025	a9/174f8c	31213312	pyorthoani (1025)	COMPLETED	0	2024-11-24 21:14:15.097	11.5s	3.2s	422.0%	111.3 MB	3.2 GB	29.3 MB	11.6 MB	3.2	111.3
pyorthoani_16thread/D5_pyorthoani_16thread_trial1/trace.txt	D5_pyorthoani_16thread_trial1	1017	78/281bfc	31213300	pyorthoani (1017)	COMPLETED	0	2024-11-24 21:14:14.318	17.2s	3.1s	417.9%	100.9 MB	2.3 GB	22.6 MB	8.9 MB	3.1	100.9
pyorthoani_16thread/D5_pyorthoani_16thread_trial1/trace.txt	D5_pyorthoani_16thread_trial1	1018	3e/082ed6	31213301	pyorthoani (1018)	COMPLETED	0	2024-11-24 21:14:14.397	17.2s	2s	302.7%	76.1 MB	2.3 GB	18.6 MB	6.5 MB	2.0	76.1
pyorthoani_16thread/D5_pyorthoani_16thread_trial1/trace.txt	D5_pyorthoani_16thread_trial1	1020	fd/c02a6d	31213303	pyorthoani (1020)	COMPLETED	0	2024-11-24 21:14:14.545	17s	2.1s	334.3%	41.1 MB	604.5 MB	21.2 MB	7.8 MB	2.1	41.1
pyorthoani_16thread/D5_pyorthoani_16thread_trial1/trace.txt	D5_pyorthoani_16thread_trial1	1021	a8/61ab62	31213304	pyorthoani (1021)	COMPLETED	0	2024-11-24 21:14:14.594	17s	2s	309.9%	41.3 MB	604.5 MB	20.9 MB	7.6 MB	2.0	41.3
pyorthoani_16thread/D5_pyorthoani_16thread_trial1/trace.txt	D5_pyorthoani_16thread_trial1	1022	44/a6429c	31213305	pyorthoani (1022)	COMPLETED	0	2024-11-24 21:14:14.642	17s	1.9s	355.1%	92.3 MB	2.2 GB	18 MB	6.2 MB	1.9	92.3
pyorthoani_16thread/D5_pyorthoani_16thread_trial1/trace.txt	D5_pyorthoani_16thread_trial1	1026	76/f67df8	31213310	pyorthoani (1026)	COMPLETED	0	2024-11-24 21:14:14.967	16.6s	2.1s	307.3%	83 MB	2.2 GB	18.8 MB	6.7 MB	2.1	83.0
pyorthoani_16thread/D5_pyorthoani_16thread_trial1/trace.txt	D5_pyorthoani_16thread_trial1	1047	9e/eeb6dd	31213311	pyorthoani (1047)	COMPLETED	0	2024-11-24 21:14:15.053	16.6s	2s	318.8%	76.9 MB	2.3 GB	20.3 MB	7.3 MB	2.0	76.9
pyorthoani_16thread/D5_pyorthoani_16thread_trial1/trace.txt	D5_pyorthoani_16thread_trial1	1050	b0/767ad2	31213313	pyorthoani (1050)	COMPLETED	0	2024-11-24 21:14:15.139	16.5s	1.7s	222.4%	52.8 MB	653.1 MB	15.4 MB	5 MB	1.7	52.8
pyorthoani_16thread/D5_pyorthoani_16thread_trial1/trace.txt	D5_pyorthoani_16thread_trial1	1027	09/cebdc7	31213314	pyorthoani (1027)	COMPLETED	0	2024-11-24 21:14:15.161	16.5s	2s	293.9%	41.2 MB	604.5 MB	19 MB	6.7 MB	2.0	41.2
pyorthoani_16thread/D5_pyorthoani_16thread_trial1/trace.txt	D5_pyorthoani_16thread_trial1	1028	d4/132eed	31213315	pyorthoani (1028)	COMPLETED	0	2024-11-24 21:14:15.188	16.4s	1.8s	302.0%	104.8 MB	2.2 GB	15.9 MB	5.3 MB	1.8	104.8
pyorthoani_16thread/D5_pyorthoani_16thread_trial1/trace.txt	D5_pyorthoani_16thread_trial1	1029	0f/890361	31213316	pyorthoani (1029)	COMPLETED	0	2024-11-24 21:14:15.209	16.4s	3.4s	428.3%	124.6 MB	3.2 GB	24.6 MB	9.8 MB	3.4	124.6
pyorthoani_16thread/D5_pyorthoani_16thread_trial1/trace.txt	D5_pyorthoani_16thread_trial1	1030	50/5fbc7f	31213317	pyorthoani (1030)	COMPLETED	0	2024-11-24 21:14:15.230	16.4s	3.1s	381.9%	113.6 MB	3.2 GB	30.3 MB	12.2 MB	3.1	113.6
pyorthoani_16thread/D5_pyorthoani_16thread_trial1/trace.txt	D5_pyorthoani_16thread_trial1	1031	35/b8dec2	31213318	pyorthoani (1031)	COMPLETED	0	2024-11-24 21:14:16.629	15s	1.8s	249.6%	76.5 MB	2.2 GB	19 MB	6.7 MB	1.8	76.5
pyorthoani_16thread/D5_pyorthoani_16thread_trial1/trace.txt	D5_pyorthoani_16thread_trial1	1032	4b/67177f	31213319	pyorthoani (1032)	COMPLETED	0	2024-11-24 21:14:16.685	15s	2s	433.4%	105.5 MB	2.2 GB	17.6 MB	6.1 MB	2.0	105.5
pyorthoani_16thread/D5_pyorthoani_16thread_trial1/trace.txt	D5_pyorthoani_16thread_trial1	1033	65/b33e81	31213320	pyorthoani (1033)	COMPLETED	0	2024-11-24 21:14:21.598	10.1s	2.4s	332.9%	112.4 MB	2.2 GB	27.3 MB	10.8 MB	2.4	112.4
pyorthoani_16thread/D5_pyorthoani_16thread_trial1/trace.txt	D5_pyorthoani_16thread_trial1	1034	70/9a62b0	31213321	pyorthoani (1034)	COMPLETED	0	2024-11-24 21:14:21.628	10s	2.2s	340.2%	41.8 MB	604.6 MB	24.3 MB	9.3 MB	2.2	41.8
pyorthoani_16thread/D5_pyorthoani_16thread_trial1/trace.txt	D5_pyorthoani_16thread_trial1	1035	26/5e2e78	31213322	pyorthoani (1035)	COMPLETED	0	2024-11-24 21:14:21.651	10s	2.4s	348.0%	112.6 MB	2.2 GB	27.4 MB	10.8 MB	2.4	112.6
pyorthoani_16thread/D5_pyorthoani_16thread_trial1/trace.txt	D5_pyorthoani_16thread_trial1	1036	cd/bb05cf	31213323	pyorthoani (1036)	COMPLETED	0	2024-11-24 21:14:21.671	10s	1.9s	296.7%	62.6 MB	653.5 MB	21 MB	7.7 MB	1.9	62.6
pyorthoani_16thread/D5_pyorthoani_16thread_trial1/trace.txt	D5_pyorthoani_16thread_trial1	1037	a0/a65d64	31213324	pyorthoani (1037)	COMPLETED	0	2024-11-24 21:14:21.693	10s	1.8s	314.9%	101.4 MB	2.3 GB	18.9 MB	6.7 MB	1.8	101.4
pyorthoani_16thread/D5_pyorthoani_16thread_trial1/trace.txt	D5_pyorthoani_16thread_trial1	1038	6a/e6fc73	31213325	pyorthoani (1038)	COMPLETED	0	2024-11-24 21:14:21.712	10s	1.8s	315.0%	78 MB	2.3 GB	18.3 MB	6.4 MB	1.8	78.0
pyorthoani_16thread/D5_pyorthoani_16thread_trial1/trace.txt	D5_pyorthoani_16thread_trial1	1039	63/84b963	31213326	pyorthoani (1039)	COMPLETED	0	2024-11-24 21:14:21.731	10s	1.7s	272.7%	108.6 MB	2.2 GB	17.3 MB	5.9 MB	1.7	108.6
pyorthoani_16thread/D5_pyorthoani_16thread_trial1/trace.txt	D5_pyorthoani_16thread_trial1	1040	73/171c68	31213327	pyorthoani (1040)	COMPLETED	0	2024-11-24 21:14:21.756	9.9s	1.5s	249.4%	106.2 MB	2.2 GB	15.6 MB	5.1 MB	1.5	106.2
pyorthoani_16thread/D5_pyorthoani_16thread_trial1/trace.txt	D5_pyorthoani_16thread_trial1	1041	4c/4446c5	31213328	pyorthoani (1041)	COMPLETED	0	2024-11-24 21:14:21.775	9.9s	1.9s	331.9%	78.5 MB	2.2 GB	20.1 MB	7.2 MB	1.9	78.5
pyorthoani_16thread/D5_pyorthoani_16thread_trial1/trace.txt	D5_pyorthoani_16thread_trial1	1044	ff/1399e9	31213329	pyorthoani (1044)	COMPLETED	0	2024-11-24 21:14:21.793	9.9s	2.3s	340.7%	112.2 MB	3.2 GB	25.5 MB	9.8 MB	2.3	112.2
pyorthoani_16thread/D5_pyorthoani_16thread_trial1/trace.txt	D5_pyorthoani_16thread_trial1	1045	b8/515608	31213330	pyorthoani (1045)	COMPLETED	0	2024-11-24 21:14:21.811	9.9s	1.9s	249.7%	41.2 MB	604.6 MB	21.8 MB	8.1 MB	1.9	41.2
pyorthoani_16thread/D5_pyorthoani_16thread_trial1/trace.txt	D5_pyorthoani_16thread_trial1	1046	13/3b170f	31213331	pyorthoani (1046)	COMPLETED	0	2024-11-24 21:14:21.832	9.9s	1.6s	231.9%	107 MB	2.2 GB	16.6 MB	5.6 MB	1.6	107.0
pyorthoani_16thread/D5_pyorthoani_16thread_trial1/trace.txt	D5_pyorthoani_16thread_trial1	1043	62/77dbf3	31213332	pyorthoani (1043)	COMPLETED	0	2024-11-24 21:14:21.852	9.9s	2s	348.7%	81.4 MB	2.2 GB	20.3 MB	7.3 MB	2.0	81.4
pyorthoani_16thread/D5_pyorthoani_16thread_trial1/trace.txt	D5_pyorthoani_16thread_trial1	1048	5d/acbb7e	31213333	pyorthoani (1048)	COMPLETED	0	2024-11-24 21:14:21.872	9.8s	1.7s	246.1%	83.3 MB	2.3 GB	18.2 MB	6.3 MB	1.7	83.3
pyorthoani_16thread/D5_pyorthoani_16thread_trial1/trace.txt	D5_pyorthoani_16thread_trial1	1049	23/b216fd	31213334	pyorthoani (1049)	COMPLETED	0	2024-11-24 21:14:21.895	9.8s	1.9s	287.0%	78.2 MB	2.2 GB	19.8 MB	7.1 MB	1.9	78.2
pyorthoani_16thread/D5_pyorthoani_16thread_trial1/trace.txt	D5_pyorthoani_16thread_trial1	1052	3a/52df89	31213336	pyorthoani (1052)	COMPLETED	0	2024-11-24 21:14:21.933	9.8s	2s	286.7%	40.9 MB	604.6 MB	24.2 MB	9.1 MB	2.0	40.9
pyorthoani_16thread/D5_pyorthoani_16thread_trial1/trace.txt	D5_pyorthoani_16thread_trial1	1072	bd/ab8b95	31213337	pyorthoani (1072)	COMPLETED	0	2024-11-24 21:14:21.956	9.8s	2.2s	338.8%	41.6 MB	604.6 MB	23.8 MB	9 MB	2.2	41.6
pyorthoani_16thread/D5_pyorthoani_16thread_trial1/trace.txt	D5_pyorthoani_16thread_trial1	1053	d0/959649	31213338	pyorthoani (1053)	COMPLETED	0	2024-11-24 21:14:21.975	9.8s	2s	258.3%	67.7 MB	1.6 GB	23.8 MB	8.9 MB	2.0	67.7
pyorthoani_16thread/D5_pyorthoani_16thread_trial1/trace.txt	D5_pyorthoani_16thread_trial1	1054	9f/389684	31213339	pyorthoani (1054)	COMPLETED	0	2024-11-24 21:14:21.994	9.8s	1.6s	233.1%	82 MB	2.4 GB	17.2 MB	5.8 MB	1.6	82.0
pyorthoani_16thread/D5_pyorthoani_16thread_trial1/trace.txt	D5_pyorthoani_16thread_trial1	1051	35/7789b8	31213335	pyorthoani (1051)	COMPLETED	0	2024-11-24 21:14:21.914	9.8s	2s	326.5%	60.5 MB	653.4 MB	21.5 MB	7.9 MB	2.0	60.5
pyorthoani_16thread/D5_pyorthoani_16thread_trial1/trace.txt	D5_pyorthoani_16thread_trial1	1055	ee/104924	31213340	pyorthoani (1055)	COMPLETED	0	2024-11-24 21:14:22.016	9.7s	1.8s	277.6%	75.7 MB	2.2 GB	18.9 MB	6.7 MB	1.8	75.7
pyorthoani_16thread/D5_pyorthoani_16thread_trial1/trace.txt	D5_pyorthoani_16thread_trial1	1076	7e/c568f4	31213341	pyorthoani (1076)	COMPLETED	0	2024-11-24 21:14:22.039	9.7s	2.2s	285.2%	112.9 MB	3.2 GB	27.6 MB	10.8 MB	2.2	112.9
pyorthoani_16thread/D5_pyorthoani_16thread_trial1/trace.txt	D5_pyorthoani_16thread_trial1	1057	16/dd39db	31213342	pyorthoani (1057)	COMPLETED	0	2024-11-24 21:14:22.061	9.7s	2.1s	333.4%	69.2 MB	653.8 MB	22.1 MB	8.2 MB	2.1	69.2
pyorthoani_16thread/D5_pyorthoani_16thread_trial1/trace.txt	D5_pyorthoani_16thread_trial1	1056	1d/bbd420	31213343	pyorthoani (1056)	COMPLETED	0	2024-11-24 21:14:22.081	9.7s	2.2s	267.7%	41.5 MB	604.6 MB	23.8 MB	9 MB	2.2	41.5
pyorthoani_16thread/D5_pyorthoani_16thread_trial1/trace.txt	D5_pyorthoani_16thread_trial1	1058	41/78f3b6	31213344	pyorthoani (1058)	COMPLETED	0	2024-11-24 21:14:22.101	9.7s	1.8s	267.4%	78.1 MB	2.3 GB	17.7 MB	6.1 MB	1.8	78.1
pyorthoani_16thread/D5_pyorthoani_16thread_trial1/trace.txt	D5_pyorthoani_16thread_trial1	1059	5b/e6bdf8	31213345	pyorthoani (1059)	COMPLETED	0	2024-11-24 21:14:22.122	9.7s	1.7s	308.9%	88.5 MB	2.2 GB	18.5 MB	6.5 MB	1.7	88.5
pyorthoani_16thread/D5_pyorthoani_16thread_trial1/trace.txt	D5_pyorthoani_16thread_trial1	1061	02/d3e0ee	31213346	pyorthoani (1061)	COMPLETED	0	2024-11-24 21:14:22.184	9.6s	2.3s	370.0%	113.2 MB	3.2 GB	24.2 MB	9.2 MB	2.3	113.2
pyorthoani_16thread/D5_pyorthoani_16thread_trial1/trace.txt	D5_pyorthoani_16thread_trial1	1060	64/e39768	31213347	pyorthoani (1060)	COMPLETED	0	2024-11-24 21:14:22.204	9.6s	2.6s	326.2%	100.2 MB	2.3 GB	26.9 MB	10.6 MB	2.6	100.2
pyorthoani_16thread/D5_pyorthoani_16thread_trial1/trace.txt	D5_pyorthoani_16thread_trial1	1063	78/dc0140	31213349	pyorthoani (1063)	COMPLETED	0	2024-11-24 21:14:22.248	9.5s	1.9s	303.1%	66.6 MB	653.5 MB	16.8 MB	5.7 MB	1.9	66.6
pyorthoani_16thread/D5_pyorthoani_16thread_trial1/trace.txt	D5_pyorthoani_16thread_trial1	1062	29/6d8f18	31213348	pyorthoani (1062)	COMPLETED	0	2024-11-24 21:14:22.223	9.6s	2.1s	269.7%	79.4 MB	2.3 GB	22.5 MB	8.3 MB	2.1	79.4
pyorthoani_16thread/D5_pyorthoani_16thread_trial1/trace.txt	D5_pyorthoani_16thread_trial1	1066	f8/2b5738	31213351	pyorthoani (1066)	COMPLETED	0	2024-11-24 21:14:22.297	9.5s	2s	337.6%	76.2 MB	2.2 GB	21.2 MB	7.7 MB	2.0	76.2
pyorthoani_16thread/D5_pyorthoani_16thread_trial1/trace.txt	D5_pyorthoani_16thread_trial1	1065	3e/efe194	31213352	pyorthoani (1065)	COMPLETED	0	2024-11-24 21:14:22.357	9.4s	1.7s	250.0%	72.3 MB	654.2 MB	17.3 MB	5.9 MB	1.7	72.3
pyorthoani_16thread/D5_pyorthoani_16thread_trial1/trace.txt	D5_pyorthoani_16thread_trial1	1088	57/2d0ba2	31213353	pyorthoani (1088)	COMPLETED	0	2024-11-24 21:14:22.417	9.4s	1.8s	230.4%	64.5 MB	653.5 MB	19.7 MB	7 MB	1.8	64.5
pyorthoani_16thread/D5_pyorthoani_16thread_trial1/trace.txt	D5_pyorthoani_16thread_trial1	1067	f2/5ef3ad	31213354	pyorthoani (1067)	COMPLETED	0	2024-11-24 21:14:22.489	9.3s	1.5s	256.7%	41.1 MB	604.6 MB	15 MB	4.8 MB	1.5	41.1
pyorthoani_16thread/D5_pyorthoani_16thread_trial1/trace.txt	D5_pyorthoani_16thread_trial1	1064	7d/fab95b	31213350	pyorthoani (1064)	COMPLETED	0	2024-11-24 21:14:22.267	9.5s	2.3s	328.6%	116.5 MB	3.2 GB	26.2 MB	10.3 MB	2.3	116.5
pyorthoani_16thread/D5_pyorthoani_16thread_trial1/trace.txt	D5_pyorthoani_16thread_trial1	1068	b8/0feb49	31213355	pyorthoani (1068)	COMPLETED	0	2024-11-24 21:14:22.540	9.3s	1.6s	248.8%	109.6 MB	2.2 GB	16.9 MB	5.7 MB	1.6	109.6
pyorthoani_16thread/D5_pyorthoani_16thread_trial1/trace.txt	D5_pyorthoani_16thread_trial1	1069	7a/f8ecc2	31213356	pyorthoani (1069)	COMPLETED	0	2024-11-24 21:14:22.601	9.2s	1.8s	219.5%	67.7 MB	1.6 GB	17.5 MB	6 MB	1.8	67.7
pyorthoani_16thread/D5_pyorthoani_16thread_trial1/trace.txt	D5_pyorthoani_16thread_trial1	1070	92/03e745	31213357	pyorthoani (1070)	COMPLETED	0	2024-11-24 21:14:22.681	9.2s	1.8s	273.8%	78.2 MB	2.2 GB	19 MB	6.7 MB	1.8	78.2
pyorthoani_16thread/D5_pyorthoani_16thread_trial1/trace.txt	D5_pyorthoani_16thread_trial1	1071	e9/bc75ca	31213358	pyorthoani (1071)	COMPLETED	0	2024-11-24 21:14:22.705	9.1s	1.8s	312.2%	92.5 MB	2.3 GB	19.5 MB	6.9 MB	1.8	92.5
pyorthoani_16thread/D5_pyorthoani_16thread_trial1/trace.txt	D5_pyorthoani_16thread_trial1	1073	e3/e1e425	31213359	pyorthoani (1073)	COMPLETED	0	2024-11-24 21:14:22.773	9.1s	1.6s	230.9%	79.2 MB	2.2 GB	16.8 MB	5.7 MB	1.6	79.2
pyorthoani_16thread/D5_pyorthoani_16thread_trial1/trace.txt	D5_pyorthoani_16thread_trial1	1074	36/1eb74b	31213360	pyorthoani (1074)	COMPLETED	0	2024-11-24 21:14:22.821	9s	1.8s	248.2%	78.3 MB	2.2 GB	19.5 MB	7 MB	1.8	78.3
pyorthoani_16thread/D5_pyorthoani_16thread_trial1/trace.txt	D5_pyorthoani_16thread_trial1	1096	90/aeb546	31213361	pyorthoani (1096)	COMPLETED	0	2024-11-24 21:14:22.885	9s	2.4s	388.9%	111.5 MB	2.2 GB	25.7 MB	9.8 MB	2.4	111.5
pyorthoani_16thread/D5_pyorthoani_16thread_trial1/trace.txt	D5_pyorthoani_16thread_trial1	1075	ad/a0eb4e	31213362	pyorthoani (1075)	COMPLETED	0	2024-11-24 21:14:22.965	8.9s	1.8s	258.8%	41.1 MB	604.6 MB	18.9 MB	6.7 MB	1.8	41.1
pyorthoani_16thread/D5_pyorthoani_16thread_trial1/trace.txt	D5_pyorthoani_16thread_trial1	1077	f3/9ad259	31213363	pyorthoani (1077)	COMPLETED	0	2024-11-24 21:14:23.025	8.8s	1.9s	272.0%	64.6 MB	653.5 MB	21 MB	7.7 MB	1.9	64.6
pyorthoani_16thread/D5_pyorthoani_16thread_trial1/trace.txt	D5_pyorthoani_16thread_trial1	1079	43/ac6ad9	31213364	pyorthoani (1079)	COMPLETED	0	2024-11-24 21:14:23.073	8.8s	1.8s	286.0%	76.3 MB	2.4 GB	17.2 MB	5.9 MB	1.8	76.3
pyorthoani_16thread/D5_pyorthoani_16thread_trial1/trace.txt	D5_pyorthoani_16thread_trial1	1080	78/ae85e1	31213365	pyorthoani (1080)	COMPLETED	0	2024-11-24 21:14:23.129	8.7s	1.7s	276.7%	103.4 MB	2.2 GB	18.5 MB	6.5 MB	1.7	103.4
pyorthoani_16thread/D5_pyorthoani_16thread_trial1/trace.txt	D5_pyorthoani_16thread_trial1	1078	ba/9d2cfc	31213366	pyorthoani (1078)	COMPLETED	0	2024-11-24 21:14:23.194	8.7s	1.5s	221.3%	109.1 MB	2.4 GB	16.2 MB	5.4 MB	1.5	109.1
pyorthoani_16thread/D5_pyorthoani_16thread_trial1/trace.txt	D5_pyorthoani_16thread_trial1	1081	57/614439	31213367	pyorthoani (1081)	COMPLETED	0	2024-11-24 21:14:23.246	8.6s	1.9s	269.5%	64.6 MB	653.5 MB	18.8 MB	6.7 MB	1.9	64.6
pyorthoani_16thread/D5_pyorthoani_16thread_trial1/trace.txt	D5_pyorthoani_16thread_trial1	1082	98/397b40	31213368	pyorthoani (1082)	COMPLETED	0	2024-11-24 21:14:23.313	8.6s	2.2s	393.1%	68.9 MB	653.8 MB	23 MB	8.6 MB	2.2	68.9
pyorthoani_16thread/D5_pyorthoani_16thread_trial1/trace.txt	D5_pyorthoani_16thread_trial1	1083	20/c16903	31213369	pyorthoani (1083)	COMPLETED	0	2024-11-24 21:14:23.389	8.5s	1.7s	274.3%	105.7 MB	2.5 GB	17.7 MB	6.1 MB	1.7	105.7
pyorthoani_16thread/D5_pyorthoani_16thread_trial1/trace.txt	D5_pyorthoani_16thread_trial1	1084	92/2f252a	31213370	pyorthoani (1084)	COMPLETED	0	2024-11-24 21:14:23.457	8.4s	2.7s	323.9%	41.7 MB	604.6 MB	31.9 MB	12.9 MB	2.7	41.7
pyorthoani_16thread/D5_pyorthoani_16thread_trial1/trace.txt	D5_pyorthoani_16thread_trial1	1085	9d/627a63	31213371	pyorthoani (1085)	COMPLETED	0	2024-11-24 21:14:23.517	8.4s	2.1s	285.4%	68.8 MB	1.6 GB	25.1 MB	9.6 MB	2.1	68.8
pyorthoani_16thread/D5_pyorthoani_16thread_trial1/trace.txt	D5_pyorthoani_16thread_trial1	1086	9f/dd9075	31213372	pyorthoani (1086)	COMPLETED	0	2024-11-24 21:14:23.597	8.3s	1.8s	256.2%	78.4 MB	2.2 GB	20.6 MB	7.4 MB	1.8	78.4
pyorthoani_16thread/D5_pyorthoani_16thread_trial1/trace.txt	D5_pyorthoani_16thread_trial1	1087	d3/4e4bde	31213373	pyorthoani (1087)	COMPLETED	0	2024-11-24 21:14:23.673	8.2s	2.8s	259.4%	111.9 MB	3.2 GB	35.8 MB	14.6 MB	2.8	111.9
pyorthoani_16thread/D5_pyorthoani_16thread_trial1/trace.txt	D5_pyorthoani_16thread_trial1	1089	af/14b239	31213374	pyorthoani (1089)	COMPLETED	0	2024-11-24 21:14:23.747	8.2s	1.6s	232.3%	75 MB	2.3 GB	15.6 MB	5.1 MB	1.6	75.0
pyorthoani_16thread/D5_pyorthoani_16thread_trial1/trace.txt	D5_pyorthoani_16thread_trial1	1090	64/739455	31213375	pyorthoani (1090)	COMPLETED	0	2024-11-24 21:14:23.771	8.1s	1.8s	301.7%	77.1 MB	2.2 GB	19.3 MB	6.9 MB	1.8	77.1
pyorthoani_16thread/D5_pyorthoani_16thread_trial1/trace.txt	D5_pyorthoani_16thread_trial1	1091	57/e078b1	31213376	pyorthoani (1091)	COMPLETED	0	2024-11-24 21:14:23.837	8.1s	1.8s	304.2%	69.2 MB	653.9 MB	18.5 MB	6.5 MB	1.8	69.2
pyorthoani_16thread/D5_pyorthoani_16thread_trial1/trace.txt	D5_pyorthoani_16thread_trial1	1093	df/baff4e	31213377	pyorthoani (1093)	COMPLETED	0	2024-11-24 21:14:23.897	8s	1.7s	245.3%	76.5 MB	2.2 GB	16.6 MB	5.6 MB	1.7	76.5
pyorthoani_16thread/D5_pyorthoani_16thread_trial1/trace.txt	D5_pyorthoani_16thread_trial1	1092	4e/06ddd6	31213378	pyorthoani (1092)	COMPLETED	0	2024-11-24 21:14:23.965	8s	1.7s	262.3%	102.9 MB	2.2 GB	18.7 MB	6.5 MB	1.7	102.9
pyorthoani_16thread/D5_pyorthoani_16thread_trial1/trace.txt	D5_pyorthoani_16thread_trial1	1094	64/b39d83	31213379	pyorthoani (1094)	COMPLETED	0	2024-11-24 21:14:24.041	7.9s	1.9s	241.6%	67.7 MB	1.6 GB	21.9 MB	8 MB	1.9	67.7
pyorthoani_16thread/D5_pyorthoani_16thread_trial1/trace.txt	D5_pyorthoani_16thread_trial1	1097	f8/cbfe07	31213381	pyorthoani (1097)	COMPLETED	0	2024-11-24 21:14:24.160	7.8s	1.8s	309.2%	74.4 MB	1.2 GB	19.3 MB	6.8 MB	1.8	74.4
pyorthoani_16thread/D5_pyorthoani_16thread_trial1/trace.txt	D5_pyorthoani_16thread_trial1	1099	35/fc1771	31213382	pyorthoani (1099)	COMPLETED	0	2024-11-24 21:14:24.214	7.8s	1.7s	243.9%	76.3 MB	2.2 GB	18.1 MB	6.3 MB	1.7	76.3
pyorthoani_16thread/D5_pyorthoani_16thread_trial1/trace.txt	D5_pyorthoani_16thread_trial1	1117	2c/bc2722	31213383	pyorthoani (1117)	COMPLETED	0	2024-11-24 21:14:24.258	7.7s	1.7s	283.5%	79.6 MB	2.2 GB	17.1 MB	5.8 MB	1.7	79.6
pyorthoani_16thread/D5_pyorthoani_16thread_trial1/trace.txt	D5_pyorthoani_16thread_trial1	1098	5b/b4d51e	31213384	pyorthoani (1098)	COMPLETED	0	2024-11-24 21:14:24.300	7.7s	1.8s	269.7%	74.6 MB	655 MB	18.7 MB	6.6 MB	1.8	74.6
pyorthoani_16thread/D5_pyorthoani_16thread_trial1/trace.txt	D5_pyorthoani_16thread_trial1	1095	f1/6782cb	31213380	pyorthoani (1095)	COMPLETED	0	2024-11-24 21:14:24.087	7.9s	1.6s	278.7%	105.9 MB	2.5 GB	15.9 MB	5.3 MB	1.6	105.9
pyorthoani_16thread/D5_pyorthoani_16thread_trial1/trace.txt	D5_pyorthoani_16thread_trial1	1101	dc/ca475e	31213385	pyorthoani (1101)	COMPLETED	0	2024-11-24 21:14:24.346	7.6s	1.7s	254.5%	90.8 MB	2.2 GB	18.7 MB	6.6 MB	1.7	90.8
pyorthoani_16thread/D5_pyorthoani_16thread_trial1/trace.txt	D5_pyorthoani_16thread_trial1	1102	88/734344	31213386	pyorthoani (1102)	COMPLETED	0	2024-11-24 21:14:24.375	7.6s	1.7s	280.6%	108.1 MB	2.2 GB	19.1 MB	6.7 MB	1.7	108.1
pyorthoani_16thread/D5_pyorthoani_16thread_trial1/trace.txt	D5_pyorthoani_16thread_trial1	1100	8d/80d68d	31213387	pyorthoani (1100)	COMPLETED	0	2024-11-24 21:14:24.398	7.6s	2s	321.6%	78.2 MB	2.4 GB	21.6 MB	8 MB	2.0	78.2
pyorthoani_16thread/D5_pyorthoani_16thread_trial1/trace.txt	D5_pyorthoani_16thread_trial1	1123	db/a38b21	31213388	pyorthoani (1123)	COMPLETED	0	2024-11-24 21:14:24.421	7.6s	1.7s	243.0%	107.2 MB	2.2 GB	18.9 MB	6.6 MB	1.7	107.2
pyorthoani_16thread/D5_pyorthoani_16thread_trial1/trace.txt	D5_pyorthoani_16thread_trial1	1104	69/ce1d2c	31213389	pyorthoani (1104)	COMPLETED	0	2024-11-24 21:14:24.444	7.6s	2.1s	344.3%	77.8 MB	2.2 GB	23 MB	8.6 MB	2.1	77.8
pyorthoani_16thread/D5_pyorthoani_16thread_trial1/trace.txt	D5_pyorthoani_16thread_trial1	1103	c4/3eaeac	31213390	pyorthoani (1103)	COMPLETED	0	2024-11-24 21:14:24.467	7.6s	1.6s	262.5%	108.8 MB	2.2 GB	17.1 MB	5.8 MB	1.6	108.8
pyorthoani_16thread/D5_pyorthoani_16thread_trial1/trace.txt	D5_pyorthoani_16thread_trial1	1107	8a/887a08	31213392	pyorthoani (1107)	COMPLETED	0	2024-11-24 21:14:24.520	7.5s	2.5s	377.7%	111.1 MB	2.2 GB	26.5 MB	10.3 MB	2.5	111.1
pyorthoani_16thread/D5_pyorthoani_16thread_trial1/trace.txt	D5_pyorthoani_16thread_trial1	1105	f8/d7873c	31213391	pyorthoani (1105)	COMPLETED	0	2024-11-24 21:14:24.492	7.5s	1.9s	287.8%	76.4 MB	2.2 GB	20.6 MB	7.5 MB	1.9	76.4
pyorthoani_16thread/D5_pyorthoani_16thread_trial1/trace.txt	D5_pyorthoani_16thread_trial1	1113	4c/f479fe	31213398	pyorthoani (1113)	COMPLETED	0	2024-11-24 21:14:24.656	7.4s	2.2s	338.9%	41 MB	604.5 MB	20.5 MB	7.4 MB	2.2	41.0
pyorthoani_16thread/D5_pyorthoani_16thread_trial1/trace.txt	D5_pyorthoani_16thread_trial1	1115	27/cda69b	31213401	pyorthoani (1115)	COMPLETED	0	2024-11-24 21:14:26.610	5.5s	1.7s	316.2%	87.6 MB	2.1 GB	15.1 MB	4.9 MB	1.7	87.6
pyorthoani_16thread/D5_pyorthoani_16thread_trial1/trace.txt	D5_pyorthoani_16thread_trial1	1110	a7/ebdf91	31213400	pyorthoani (1110)	COMPLETED	0	2024-11-24 21:14:26.589	10s	2.4s	332.2%	111.2 MB	3.1 GB	19.6 MB	7 MB	2.4	111.2
pyorthoani_16thread/D5_pyorthoani_16thread_trial1/trace.txt	D5_pyorthoani_16thread_trial1	1120	1c/d60f5b	31213404	pyorthoani (1120)	COMPLETED	0	2024-11-24 21:14:26.671	9.9s	2.4s	353.4%	111.9 MB	3.2 GB	21.3 MB	7.8 MB	2.4	111.9
pyorthoani_16thread/D5_pyorthoani_16thread_trial1/trace.txt	D5_pyorthoani_16thread_trial1	1121	10/fab74d	31213405	pyorthoani (1121)	COMPLETED	0	2024-11-24 21:14:26.691	9.9s	1.7s	279.0%	82.2 MB	2.2 GB	15.9 MB	5.3 MB	1.7	82.2
pyorthoani_16thread/D5_pyorthoani_16thread_trial1/trace.txt	D5_pyorthoani_16thread_trial1	1116	f0/dd68f7	31213406	pyorthoani (1116)	COMPLETED	0	2024-11-24 21:14:31.591	5s	2.1s	332.0%	69.5 MB	654 MB	23.1 MB	8.8 MB	2.1	69.5
pyorthoani_16thread/D5_pyorthoani_16thread_trial1/trace.txt	D5_pyorthoani_16thread_trial1	1126	f2/d47771	31213409	pyorthoani (1126)	COMPLETED	0	2024-11-24 21:14:31.656	5s	1.9s	287.4%	41 MB	604.6 MB	21.5 MB	7.9 MB	1.9	41.0
pyorthoani_16thread/D5_pyorthoani_16thread_trial1/trace.txt	D5_pyorthoani_16thread_trial1	1145	b8/237a53	31213412	pyorthoani (1145)	COMPLETED	0	2024-11-24 21:14:31.721	4.9s	1.9s	266.5%	66.7 MB	653.5 MB	20 MB	7.2 MB	1.9	66.7
pyorthoani_16thread/D5_pyorthoani_16thread_trial1/trace.txt	D5_pyorthoani_16thread_trial1	1129	9c/42be0d	31213414	pyorthoani (1129)	COMPLETED	0	2024-11-24 21:14:31.758	4.9s	1.5s	246.8%	103.5 MB	2.3 GB	15.2 MB	4.9 MB	1.5	103.5
pyorthoani_16thread/D5_pyorthoani_16thread_trial1/trace.txt	D5_pyorthoani_16thread_trial1	1133	44/13f596	31213418	pyorthoani (1133)	COMPLETED	0	2024-11-24 21:14:31.836	4.8s	1.7s	229.0%	71.9 MB	654.2 MB	19.4 MB	6.9 MB	1.7	71.9
pyorthoani_16thread/D5_pyorthoani_16thread_trial1/trace.txt	D5_pyorthoani_16thread_trial1	1153	21/516589	31213419	pyorthoani (1153)	COMPLETED	0	2024-11-24 21:14:31.854	4.8s	1.7s	262.0%	100.1 MB	2.3 GB	17.9 MB	6.2 MB	1.7	100.1
pyorthoani_16thread/D5_pyorthoani_16thread_trial1/trace.txt	D5_pyorthoani_16thread_trial1	1106	6a/47bd66	31213393	pyorthoani (1106)	COMPLETED	0	2024-11-24 21:14:24.539	17s	1.9s	338.6%	100.8 MB	2.2 GB	19.6 MB	7 MB	1.9	100.8
pyorthoani_16thread/D5_pyorthoani_16thread_trial1/trace.txt	D5_pyorthoani_16thread_trial1	1108	f7/a37935	31213394	pyorthoani (1108)	COMPLETED	0	2024-11-24 21:14:24.576	17s	2.6s	384.1%	115.4 MB	2.4 GB	25.8 MB	10.1 MB	2.6	115.4
pyorthoani_16thread/D5_pyorthoani_16thread_trial1/trace.txt	D5_pyorthoani_16thread_trial1	1109	05/df14df	31213395	pyorthoani (1109)	COMPLETED	0	2024-11-24 21:14:24.600	17s	1.9s	304.5%	60.6 MB	653.4 MB	18.9 MB	6.7 MB	1.9	60.6
pyorthoani_16thread/D5_pyorthoani_16thread_trial1/trace.txt	D5_pyorthoani_16thread_trial1	1112	8a/7764e9	31213396	pyorthoani (1112)	COMPLETED	0	2024-11-24 21:14:24.618	17s	2.4s	340.8%	112.2 MB	3.1 GB	21.6 MB	8 MB	2.4	112.2
pyorthoani_16thread/D5_pyorthoani_16thread_trial1/trace.txt	D5_pyorthoani_16thread_trial1	1111	6c/3ef577	31213397	pyorthoani (1111)	COMPLETED	0	2024-11-24 21:14:24.637	17s	2s	311.8%	54.5 MB	653.1 MB	19 MB	6.7 MB	2.0	54.5
pyorthoani_16thread/D5_pyorthoani_16thread_trial1/trace.txt	D5_pyorthoani_16thread_trial1	1114	38/0fab07	31213399	pyorthoani (1114)	COMPLETED	0	2024-11-24 21:14:24.676	16.9s	2.1s	329.3%	67.6 MB	1.6 GB	20.8 MB	7.6 MB	2.1	67.6
pyorthoani_16thread/D5_pyorthoani_16thread_trial1/trace.txt	D5_pyorthoani_16thread_trial1	1118	de/8332f8	31213402	pyorthoani (1118)	COMPLETED	0	2024-11-24 21:14:26.630	15s	2.8s	371.2%	67.8 MB	1.6 GB	26.3 MB	10.3 MB	2.8	67.8
pyorthoani_16thread/D5_pyorthoani_16thread_trial1/trace.txt	D5_pyorthoani_16thread_trial1	1119	77/412edd	31213403	pyorthoani (1119)	COMPLETED	0	2024-11-24 21:14:26.651	15s	2.3s	368.3%	41.1 MB	604.5 MB	22.4 MB	8.3 MB	2.3	41.1
pyorthoani_16thread/D5_pyorthoani_16thread_trial1/trace.txt	D5_pyorthoani_16thread_trial1	1122	b0/c45007	31213407	pyorthoani (1122)	COMPLETED	0	2024-11-24 21:14:31.616	10s	2.7s	395.2%	42.8 MB	604.6 MB	30.4 MB	12.2 MB	2.7	42.8
pyorthoani_16thread/D5_pyorthoani_16thread_trial1/trace.txt	D5_pyorthoani_16thread_trial1	1124	66/c158e5	31213408	pyorthoani (1124)	COMPLETED	0	2024-11-24 21:14:31.636	10s	2.3s	349.1%	111.9 MB	3.3 GB	24.7 MB	9.4 MB	2.3	111.9
pyorthoani_16thread/D5_pyorthoani_16thread_trial1/trace.txt	D5_pyorthoani_16thread_trial1	1125	13/906a98	31213410	pyorthoani (1125)	COMPLETED	0	2024-11-24 21:14:31.678	10s	1.7s	257.0%	76.8 MB	2.2 GB	18.6 MB	6.5 MB	1.7	76.8
pyorthoani_16thread/D5_pyorthoani_16thread_trial1/trace.txt	D5_pyorthoani_16thread_trial1	1127	95/c0cb74	31213411	pyorthoani (1127)	COMPLETED	0	2024-11-24 21:14:31.703	9.9s	1.8s	300.0%	82.1 MB	2.2 GB	20.3 MB	7.3 MB	1.8	82.1
pyorthoani_16thread/D5_pyorthoani_16thread_trial1/trace.txt	D5_pyorthoani_16thread_trial1	1128	4c/695e26	31213413	pyorthoani (1128)	COMPLETED	0	2024-11-24 21:14:31.739	9.9s	2.1s	288.4%	44 MB	604.6 MB	24.9 MB	9.6 MB	2.1	44.0
pyorthoani_16thread/D5_pyorthoani_16thread_trial1/trace.txt	D5_pyorthoani_16thread_trial1	1130	f5/d49e6f	31213415	pyorthoani (1130)	COMPLETED	0	2024-11-24 21:14:31.777	9.9s	2.7s	343.2%	80.1 MB	2.2 GB	28.6 MB	11.3 MB	2.7	80.1
pyorthoani_16thread/D5_pyorthoani_16thread_trial1/trace.txt	D5_pyorthoani_16thread_trial1	1131	09/6410db	31213416	pyorthoani (1131)	COMPLETED	0	2024-11-24 21:14:31.797	9.8s	1.7s	281.4%	101 MB	2.2 GB	18.5 MB	6.5 MB	1.7	101.0
pyorthoani_16thread/D5_pyorthoani_16thread_trial1/trace.txt	D5_pyorthoani_16thread_trial1	1132	42/37beeb	31213417	pyorthoani (1132)	COMPLETED	0	2024-11-24 21:14:31.815	9.8s	2s	308.9%	75.9 MB	2.2 GB	21.7 MB	8 MB	2.0	75.9
pyorthoani_16thread/D5_pyorthoani_16thread_trial1/trace.txt	D5_pyorthoani_16thread_trial1	1134	54/7d495c	31213420	pyorthoani (1134)	COMPLETED	0	2024-11-24 21:14:31.872	9.8s	2.5s	401.2%	120.3 MB	3.2 GB	21.3 MB	8.2 MB	2.5	120.3
pyorthoani_16thread/D5_pyorthoani_16thread_trial1/trace.txt	D5_pyorthoani_16thread_trial1	1135	82/49cc47	31213421	pyorthoani (1135)	COMPLETED	0	2024-11-24 21:14:31.890	9.8s	1.8s	267.3%	77.2 MB	2.3 GB	19.2 MB	6.9 MB	1.8	77.2
pyorthoani_16thread/D5_pyorthoani_16thread_trial1/trace.txt	D5_pyorthoani_16thread_trial1	1136	0b/4d1a64	31213422	pyorthoani (1136)	COMPLETED	0	2024-11-24 21:14:31.912	9.8s	1.8s	304.0%	70.6 MB	654 MB	19.1 MB	6.7 MB	1.8	70.6
pyorthoani_16thread/D5_pyorthoani_16thread_trial1/trace.txt	D5_pyorthoani_16thread_trial1	1137	23/ba2afc	31213423	pyorthoani (1137)	COMPLETED	0	2024-11-24 21:14:31.930	9.7s	2s	307.6%	67 MB	653.5 MB	20.3 MB	7.3 MB	2.0	67.0
pyorthoani_16thread/D5_pyorthoani_16thread_trial1/trace.txt	D5_pyorthoani_16thread_trial1	1138	ea/23c5fe	31213424	pyorthoani (1138)	COMPLETED	0	2024-11-24 21:14:31.949	9.7s	1.9s	291.2%	75.9 MB	2.4 GB	21.2 MB	7.8 MB	1.9	75.9
pyorthoani_16thread/D5_pyorthoani_16thread_trial1/trace.txt	D5_pyorthoani_16thread_trial1	1149	c9/5bd45b	31213437	pyorthoani (1149)	COMPLETED	0	2024-11-24 21:14:32.245	9.5s	1.6s	252.1%	86.4 MB	2.2 GB	17 MB	5.7 MB	1.6	86.4
pyorthoani_16thread/D5_pyorthoani_16thread_trial1/trace.txt	D5_pyorthoani_16thread_trial1	1166	ca/ba09f6	31213452	pyorthoani (1166)	COMPLETED	0	2024-11-24 21:14:32.617	9.1s	1.6s	203.1%	81.9 MB	2.3 GB	16.2 MB	5.4 MB	1.6	81.9
pyorthoani_16thread/D5_pyorthoani_16thread_trial1/trace.txt	D5_pyorthoani_16thread_trial1	1177	af/52c411	31213461	pyorthoani (1177)	COMPLETED	0	2024-11-24 21:14:32.797	9s	1.5s	249.7%	41 MB	604.6 MB	15.2 MB	4.9 MB	1.5	41.0
pyorthoani_16thread/D5_pyorthoani_16thread_trial1/trace.txt	D5_pyorthoani_16thread_trial1	1186	c7/ab4ccd	31213472	pyorthoani (1186)	COMPLETED	0	2024-11-24 21:14:33.007	8.8s	2s	298.5%	81.6 MB	2.2 GB	23.3 MB	8.8 MB	2.0	81.6
pyorthoani_16thread/D5_pyorthoani_16thread_trial1/trace.txt	D5_pyorthoani_16thread_trial1	1192	0c/c6adae	31213476	pyorthoani (1192)	COMPLETED	0	2024-11-24 21:14:33.093	8.7s	1.7s	280.8%	108.6 MB	2.2 GB	19 MB	6.7 MB	1.7	108.6
pyorthoani_16thread/D5_pyorthoani_16thread_trial1/trace.txt	D5_pyorthoani_16thread_trial1	1191	fa/3cba0f	31213477	pyorthoani (1191)	COMPLETED	0	2024-11-24 21:14:33.115	8.7s	1.8s	292.4%	107.3 MB	2.4 GB	20.4 MB	7.4 MB	1.8	107.3
pyorthoani_16thread/D5_pyorthoani_16thread_trial1/trace.txt	D5_pyorthoani_16thread_trial1	1200	52/4aceaa	31213486	pyorthoani (1200)	COMPLETED	0	2024-11-24 21:14:33.289	8.5s	2.4s	332.2%	109.9 MB	2.5 GB	21.8 MB	8.1 MB	2.4	109.9
pyorthoani_16thread/D5_pyorthoani_16thread_trial1/trace.txt	D5_pyorthoani_16thread_trial1	1139	be/f43351	31213425	pyorthoani (1139)	COMPLETED	0	2024-11-24 21:14:31.968	14.6s	1.9s	238.0%	41.1 MB	604.6 MB	22.8 MB	8.4 MB	1.9	41.1
pyorthoani_16thread/D5_pyorthoani_16thread_trial1/trace.txt	D5_pyorthoani_16thread_trial1	1140	10/a9f126	31213427	pyorthoani (1140)	COMPLETED	0	2024-11-24 21:14:32.019	14.6s	2.1s	317.8%	41 MB	604.6 MB	25.3 MB	9.7 MB	2.1	41.0
pyorthoani_16thread/D5_pyorthoani_16thread_trial1/trace.txt	D5_pyorthoani_16thread_trial1	1141	5f/aa4b51	31213426	pyorthoani (1141)	COMPLETED	0	2024-11-24 21:14:31.988	14.6s	1.6s	236.2%	101.6 MB	2.2 GB	16.8 MB	5.7 MB	1.6	101.6
pyorthoani_16thread/D5_pyorthoani_16thread_trial1/trace.txt	D5_pyorthoani_16thread_trial1	1142	21/04542c	31213428	pyorthoani (1142)	COMPLETED	0	2024-11-24 21:14:32.041	14.5s	2s	313.4%	79.5 MB	2.2 GB	21 MB	7.7 MB	2.0	79.5
pyorthoani_16thread/D5_pyorthoani_16thread_trial1/trace.txt	D5_pyorthoani_16thread_trial1	1165	6e/012e9f	31213430	pyorthoani (1165)	COMPLETED	0	2024-11-24 21:14:32.102	14.5s	2s	304.1%	72.1 MB	654.2 MB	19.5 MB	6.9 MB	2.0	72.1
pyorthoani_16thread/D5_pyorthoani_16thread_trial1/trace.txt	D5_pyorthoani_16thread_trial1	1143	47/d8c6ed	31213429	pyorthoani (1143)	COMPLETED	0	2024-11-24 21:14:32.082	14.5s	2.6s	352.2%	112.9 MB	2.2 GB	28.7 MB	11.4 MB	2.6	112.9
pyorthoani_16thread/D5_pyorthoani_16thread_trial1/trace.txt	D5_pyorthoani_16thread_trial1	1144	ef/77a4de	31213431	pyorthoani (1144)	COMPLETED	0	2024-11-24 21:14:32.120	14.5s	1.7s	306.3%	106.9 MB	2.2 GB	18.5 MB	6.5 MB	1.7	106.9
pyorthoani_16thread/D5_pyorthoani_16thread_trial1/trace.txt	D5_pyorthoani_16thread_trial1	1167	54/e42680	31213432	pyorthoani (1167)	COMPLETED	0	2024-11-24 21:14:32.139	14.5s	2.3s	392.3%	113.2 MB	3.2 GB	25 MB	9.5 MB	2.3	113.2
pyorthoani_16thread/D5_pyorthoani_16thread_trial1/trace.txt	D5_pyorthoani_16thread_trial1	1168	e2/2e5992	31213433	pyorthoani (1168)	COMPLETED	0	2024-11-24 21:14:32.167	14.4s	3s	400.0%	115.4 MB	2.5 GB	23 MB	9.1 MB	3.0	115.4
pyorthoani_16thread/D5_pyorthoani_16thread_trial1/trace.txt	D5_pyorthoani_16thread_trial1	1146	6b/b99cd1	31213434	pyorthoani (1146)	COMPLETED	0	2024-11-24 21:14:32.187	14.4s	2.7s	308.0%	43 MB	604.6 MB	28.9 MB	11.5 MB	2.7	43.0
pyorthoani_16thread/D5_pyorthoani_16thread_trial1/trace.txt	D5_pyorthoani_16thread_trial1	1148	94/f3cb41	31213436	pyorthoani (1148)	COMPLETED	0	2024-11-24 21:14:32.226	14.4s	1.9s	308.7%	78.2 MB	2.2 GB	20.3 MB	7.3 MB	1.9	78.2
pyorthoani_16thread/D5_pyorthoani_16thread_trial1/trace.txt	D5_pyorthoani_16thread_trial1	1147	62/8e4af8	31213435	pyorthoani (1147)	COMPLETED	0	2024-11-24 21:14:32.207	14.4s	2.2s	291.1%	67.5 MB	1.6 GB	23.5 MB	8.9 MB	2.2	67.5
pyorthoani_16thread/D5_pyorthoani_16thread_trial1/trace.txt	D5_pyorthoani_16thread_trial1	1150	11/53586d	31213438	pyorthoani (1150)	COMPLETED	0	2024-11-24 21:14:32.263	14.4s	1.8s	255.3%	62.5 MB	653.5 MB	19.8 MB	7.1 MB	1.8	62.5
pyorthoani_16thread/D5_pyorthoani_16thread_trial1/trace.txt	D5_pyorthoani_16thread_trial1	1151	ea/ca76fa	31213439	pyorthoani (1151)	COMPLETED	0	2024-11-24 21:14:32.301	14.3s	1.7s	267.7%	76.6 MB	2.2 GB	18.2 MB	6.4 MB	1.7	76.6
pyorthoani_16thread/D5_pyorthoani_16thread_trial1/trace.txt	D5_pyorthoani_16thread_trial1	1152	43/087733	31213440	pyorthoani (1152)	COMPLETED	0	2024-11-24 21:14:32.320	14.3s	2s	329.8%	69.1 MB	653.8 MB	22.8 MB	8.5 MB	2.0	69.1
pyorthoani_16thread/D5_pyorthoani_16thread_trial1/trace.txt	D5_pyorthoani_16thread_trial1	1154	84/7adc1c	31213441	pyorthoani (1154)	COMPLETED	0	2024-11-24 21:14:32.349	14.3s	2.4s	347.8%	112.1 MB	3 GB	27 MB	10.6 MB	2.4	112.1
pyorthoani_16thread/D5_pyorthoani_16thread_trial1/trace.txt	D5_pyorthoani_16thread_trial1	1155	01/a38ec9	31213442	pyorthoani (1155)	COMPLETED	0	2024-11-24 21:14:32.414	14.2s	1.7s	234.0%	41.1 MB	604.6 MB	18.2 MB	6.3 MB	1.7	41.1
pyorthoani_16thread/D5_pyorthoani_16thread_trial1/trace.txt	D5_pyorthoani_16thread_trial1	1156	3a/736e08	31213443	pyorthoani (1156)	COMPLETED	0	2024-11-24 21:14:32.433	14.2s	1.6s	312.3%	106.7 MB	2.3 GB	15.5 MB	5.1 MB	1.6	106.7
pyorthoani_16thread/D5_pyorthoani_16thread_trial1/trace.txt	D5_pyorthoani_16thread_trial1	1157	1b/552a2b	31213444	pyorthoani (1157)	COMPLETED	0	2024-11-24 21:14:32.453	14.2s	2.2s	363.0%	41.5 MB	604.6 MB	24.4 MB	9.3 MB	2.2	41.5
pyorthoani_16thread/D5_pyorthoani_16thread_trial1/trace.txt	D5_pyorthoani_16thread_trial1	1158	fe/a8b9f5	31213445	pyorthoani (1158)	COMPLETED	0	2024-11-24 21:14:32.472	14.2s	2s	315.1%	76.8 MB	2.2 GB	22.4 MB	8.3 MB	2.0	76.8
pyorthoani_16thread/D5_pyorthoani_16thread_trial1/trace.txt	D5_pyorthoani_16thread_trial1	1160	e1/745c96	31213446	pyorthoani (1160)	COMPLETED	0	2024-11-24 21:14:32.491	14.2s	1.8s	256.1%	60.5 MB	653.4 MB	18.3 MB	6.4 MB	1.8	60.5
pyorthoani_16thread/D5_pyorthoani_16thread_trial1/trace.txt	D5_pyorthoani_16thread_trial1	1161	fd/aadcca	31213447	pyorthoani (1161)	COMPLETED	0	2024-11-24 21:14:32.514	14.2s	1.8s	271.5%	54.7 MB	653.1 MB	19.2 MB	6.8 MB	1.8	54.7
pyorthoani_16thread/D5_pyorthoani_16thread_trial1/trace.txt	D5_pyorthoani_16thread_trial1	1163	75/0087e3	31213449	pyorthoani (1163)	COMPLETED	0	2024-11-24 21:14:32.556	14.1s	1.7s	268.4%	80.3 MB	2.2 GB	17.2 MB	5.9 MB	1.7	80.3
pyorthoani_16thread/D5_pyorthoani_16thread_trial1/trace.txt	D5_pyorthoani_16thread_trial1	1185	ca/514362	31213450	pyorthoani (1185)	COMPLETED	0	2024-11-24 21:14:32.577	14.1s	1.8s	287.1%	70.6 MB	654 MB	19 MB	6.7 MB	1.8	70.6
pyorthoani_16thread/D5_pyorthoani_16thread_trial1/trace.txt	D5_pyorthoani_16thread_trial1	1159	b6/a75741	31213451	pyorthoani (1159)	COMPLETED	0	2024-11-24 21:14:32.596	14.1s	1.7s	252.1%	77 MB	2.2 GB	19.3 MB	6.8 MB	1.7	77.0
pyorthoani_16thread/D5_pyorthoani_16thread_trial1/trace.txt	D5_pyorthoani_16thread_trial1	1162	5c/7cd6d4	31213448	pyorthoani (1162)	COMPLETED	0	2024-11-24 21:14:32.537	14.1s	2s	355.1%	77.8 MB	2.2 GB	21.5 MB	8 MB	2.0	77.8
pyorthoani_16thread/D5_pyorthoani_16thread_trial1/trace.txt	D5_pyorthoani_16thread_trial1	1169	70/499555	31213453	pyorthoani (1169)	COMPLETED	0	2024-11-24 21:14:32.636	14.1s	2s	306.5%	69.1 MB	653.8 MB	21.6 MB	8 MB	2.0	69.1
pyorthoani_16thread/D5_pyorthoani_16thread_trial1/trace.txt	D5_pyorthoani_16thread_trial1	1164	25/1fb9bd	31213454	pyorthoani (1164)	COMPLETED	0	2024-11-24 21:14:32.654	14s	1.8s	284.2%	70.8 MB	654 MB	17.9 MB	6.2 MB	1.8	70.8
pyorthoani_16thread/D5_pyorthoani_16thread_trial1/trace.txt	D5_pyorthoani_16thread_trial1	1170	a9/d2534c	31213455	pyorthoani (1170)	COMPLETED	0	2024-11-24 21:14:32.675	14s	2.1s	334.0%	40.9 MB	604.6 MB	22.6 MB	8.4 MB	2.1	40.9
pyorthoani_16thread/D5_pyorthoani_16thread_trial1/trace.txt	D5_pyorthoani_16thread_trial1	1171	f5/3089b7	31213456	pyorthoani (1171)	COMPLETED	0	2024-11-24 21:14:32.699	14s	2s	352.8%	79.5 MB	2.2 GB	20.7 MB	7.6 MB	2.0	79.5
pyorthoani_16thread/D5_pyorthoani_16thread_trial1/trace.txt	D5_pyorthoani_16thread_trial1	1172	96/568d47	31213457	pyorthoani (1172)	COMPLETED	0	2024-11-24 21:14:32.717	14s	2.1s	384.0%	75.2 MB	2.2 GB	22.6 MB	8.4 MB	2.1	75.2
pyorthoani_16thread/D5_pyorthoani_16thread_trial1/trace.txt	D5_pyorthoani_16thread_trial1	1173	55/daf223	31213458	pyorthoani (1173)	COMPLETED	0	2024-11-24 21:14:32.736	14s	1.7s	249.5%	81.6 MB	2.2 GB	17.9 MB	6.2 MB	1.7	81.6
pyorthoani_16thread/D5_pyorthoani_16thread_trial1/trace.txt	D5_pyorthoani_16thread_trial1	1174	14/bcc001	31213459	pyorthoani (1174)	COMPLETED	0	2024-11-24 21:14:32.755	14s	1.7s	241.6%	77 MB	2.2 GB	17.8 MB	6.1 MB	1.7	77.0
pyorthoani_16thread/D5_pyorthoani_16thread_trial1/trace.txt	D5_pyorthoani_16thread_trial1	1176	11/0cc405	31213460	pyorthoani (1176)	COMPLETED	0	2024-11-24 21:14:32.778	13.9s	1.8s	230.6%	53.7 MB	653.1 MB	19.7 MB	7.1 MB	1.8	53.7
pyorthoani_16thread/D5_pyorthoani_16thread_trial1/trace.txt	D5_pyorthoani_16thread_trial1	1178	09/6a5655	31213462	pyorthoani (1178)	COMPLETED	0	2024-11-24 21:14:32.815	13.9s	2.3s	350.0%	114.5 MB	3.2 GB	24.6 MB	9.4 MB	2.3	114.5
pyorthoani_16thread/D5_pyorthoani_16thread_trial1/trace.txt	D5_pyorthoani_16thread_trial1	1197	aa/c4cb3a	31213463	pyorthoani (1197)	COMPLETED	0	2024-11-24 21:14:32.834	13.9s	2.2s	271.4%	111.7 MB	3.2 GB	21 MB	7.6 MB	2.2	111.7
pyorthoani_16thread/D5_pyorthoani_16thread_trial1/trace.txt	D5_pyorthoani_16thread_trial1	1180	c3/55ec73	31213464	pyorthoani (1180)	COMPLETED	0	2024-11-24 21:14:32.852	13.9s	2s	334.8%	64.5 MB	653.5 MB	20.6 MB	7.6 MB	2.0	64.5
pyorthoani_16thread/D5_pyorthoani_16thread_trial1/trace.txt	D5_pyorthoani_16thread_trial1	1179	e9/a53b2c	31213465	pyorthoani (1179)	COMPLETED	0	2024-11-24 21:14:32.872	13.9s	2.4s	341.9%	112.1 MB	2.2 GB	26.5 MB	10.4 MB	2.4	112.1
pyorthoani_16thread/D5_pyorthoani_16thread_trial1/trace.txt	D5_pyorthoani_16thread_trial1	1181	47/60a437	31213466	pyorthoani (1181)	COMPLETED	0	2024-11-24 21:14:32.890	13.8s	2.4s	274.6%	110.7 MB	2.2 GB	26.1 MB	10.1 MB	2.4	110.7
pyorthoani_16thread/D5_pyorthoani_16thread_trial1/trace.txt	D5_pyorthoani_16thread_trial1	1182	f9/48366b	31213467	pyorthoani (1182)	COMPLETED	0	2024-11-24 21:14:32.908	13.8s	1.8s	291.8%	78.1 MB	2.2 GB	17.1 MB	5.8 MB	1.8	78.1
pyorthoani_16thread/D5_pyorthoani_16thread_trial1/trace.txt	D5_pyorthoani_16thread_trial1	1175	d6/e4632f	31213468	pyorthoani (1175)	COMPLETED	0	2024-11-24 21:14:32.928	13.8s	1.7s	221.4%	74.7 MB	2.3 GB	17.4 MB	6 MB	1.7	74.7
pyorthoani_16thread/D5_pyorthoani_16thread_trial1/trace.txt	D5_pyorthoani_16thread_trial1	1183	b5/c3509f	31213469	pyorthoani (1183)	COMPLETED	0	2024-11-24 21:14:32.947	13.8s	1.9s	268.9%	69.9 MB	653.9 MB	22.4 MB	8.3 MB	1.9	69.9
pyorthoani_16thread/D5_pyorthoani_16thread_trial1/trace.txt	D5_pyorthoani_16thread_trial1	1184	44/59f8d3	31213470	pyorthoani (1184)	COMPLETED	0	2024-11-24 21:14:32.965	13.8s	1.9s	335.7%	80.1 MB	2.2 GB	19.2 MB	6.9 MB	1.9	80.1
pyorthoani_16thread/D5_pyorthoani_16thread_trial1/trace.txt	D5_pyorthoani_16thread_trial1	1188	d1/5babf3	31213471	pyorthoani (1188)	COMPLETED	0	2024-11-24 21:14:32.983	13.8s	2s	368.2%	99.5 MB	2.2 GB	20.3 MB	7.3 MB	2.0	99.5
pyorthoani_16thread/D5_pyorthoani_16thread_trial1/trace.txt	D5_pyorthoani_16thread_trial1	1187	a6/ce9cee	31213473	pyorthoani (1187)	COMPLETED	0	2024-11-24 21:14:33.035	13.7s	2.2s	306.3%	57.5 MB	653.3 MB	25.8 MB	10 MB	2.2	57.5
pyorthoani_16thread/D5_pyorthoani_16thread_trial1/trace.txt	D5_pyorthoani_16thread_trial1	1190	98/d298fc	31213474	pyorthoani (1190)	COMPLETED	0	2024-11-24 21:14:33.056	13.7s	1.8s	339.3%	108.3 MB	2.2 GB	19.7 MB	7.1 MB	1.8	108.3
pyorthoani_16thread/D5_pyorthoani_16thread_trial1/trace.txt	D5_pyorthoani_16thread_trial1	1189	30/8b2435	31213475	pyorthoani (1189)	COMPLETED	0	2024-11-24 21:14:33.075	13.7s	2.3s	302.4%	115 MB	3.2 GB	25.8 MB	10.1 MB	2.3	115.0
pyorthoani_16thread/D5_pyorthoani_16thread_trial1/trace.txt	D5_pyorthoani_16thread_trial1	1213	9f/b7eecc	31213478	pyorthoani (1213)	COMPLETED	0	2024-11-24 21:14:33.142	13.6s	1.6s	277.4%	109.2 MB	2.3 GB	16.5 MB	5.5 MB	1.6	109.2
pyorthoani_16thread/D5_pyorthoani_16thread_trial1/trace.txt	D5_pyorthoani_16thread_trial1	1198	cc/93a4fd	31213484	pyorthoani (1198)	COMPLETED	0	2024-11-24 21:14:33.252	13.5s	3.1s	436.5%	112.1 MB	3.2 GB	30.6 MB	12.2 MB	3.1	112.1
pyorthoani_16thread/D5_pyorthoani_16thread_trial1/trace.txt	D5_pyorthoani_16thread_trial1	1201	09/582cf7	31213489	pyorthoani (1201)	COMPLETED	0	2024-11-24 21:14:33.361	13.4s	1.9s	288.2%	76.4 MB	2.2 GB	19.2 MB	6.8 MB	1.9	76.4
pyorthoani_16thread/D5_pyorthoani_16thread_trial1/trace.txt	D5_pyorthoani_16thread_trial1	1208	62/bb4183	31213494	pyorthoani (1208)	COMPLETED	0	2024-11-24 21:14:33.496	13.3s	1.9s	308.3%	77.5 MB	2.2 GB	17.8 MB	6.1 MB	1.9	77.5
pyorthoani_16thread/D5_pyorthoani_16thread_trial1/trace.txt	D5_pyorthoani_16thread_trial1	1209	b2/f91dd2	31213495	pyorthoani (1209)	COMPLETED	0	2024-11-24 21:14:36.677	10.1s	2.4s	251.7%	110.2 MB	2.2 GB	19.1 MB	6.8 MB	2.4	110.2
pyorthoani_16thread/D5_pyorthoani_16thread_trial1/trace.txt	D5_pyorthoani_16thread_trial1	1210	d6/aa4e23	31213496	pyorthoani (1210)	COMPLETED	0	2024-11-24 21:14:36.765	10s	1.9s	316.7%	66.7 MB	653.5 MB	18.7 MB	6.6 MB	1.9	66.7
pyorthoani_16thread/D5_pyorthoani_16thread_trial1/trace.txt	D5_pyorthoani_16thread_trial1	1216	09/636062	31213501	pyorthoani (1216)	COMPLETED	0	2024-11-24 21:14:37.105	9.7s	1.6s	272.4%	106.3 MB	2.2 GB	15.6 MB	5.1 MB	1.6	106.3
pyorthoani_16thread/D5_pyorthoani_16thread_trial1/trace.txt	D5_pyorthoani_16thread_trial1	1218	a3/579c82	31213502	pyorthoani (1218)	COMPLETED	0	2024-11-24 21:14:37.192	9.6s	1.6s	266.5%	103.5 MB	2.2 GB	16.2 MB	5.4 MB	1.6	103.5
pyorthoani_16thread/D5_pyorthoani_16thread_trial1/trace.txt	D5_pyorthoani_16thread_trial1	1219	78/75deac	31213503	pyorthoani (1219)	COMPLETED	0	2024-11-24 21:14:37.294	9.5s	2s	282.2%	77.3 MB	2.2 GB	22.5 MB	8.3 MB	2.0	77.3
pyorthoani_16thread/D5_pyorthoani_16thread_trial1/trace.txt	D5_pyorthoani_16thread_trial1	1220	59/f041bb	31213504	pyorthoani (1220)	COMPLETED	0	2024-11-24 21:14:41.592	5.2s	1.9s	298.8%	80.1 MB	2.2 GB	19.8 MB	7.1 MB	1.9	80.1
pyorthoani_16thread/D5_pyorthoani_16thread_trial1/trace.txt	D5_pyorthoani_16thread_trial1	1221	e8/f41567	31213505	pyorthoani (1221)	COMPLETED	0	2024-11-24 21:14:41.613	5.2s	1.7s	264.5%	54.4 MB	653.1 MB	17.3 MB	5.9 MB	1.7	54.4
pyorthoani_16thread/D5_pyorthoani_16thread_trial1/trace.txt	D5_pyorthoani_16thread_trial1	1222	55/824f62	31213506	pyorthoani (1222)	COMPLETED	0	2024-11-24 21:14:41.635	5.2s	2.1s	320.8%	67.6 MB	1.6 GB	22.7 MB	8.4 MB	2.1	67.6
pyorthoani_16thread/D5_pyorthoani_16thread_trial1/trace.txt	D5_pyorthoani_16thread_trial1	1224	cb/c2e4ea	31213509	pyorthoani (1224)	COMPLETED	0	2024-11-24 21:14:41.694	5.2s	1.7s	261.6%	102.7 MB	2.4 GB	18.9 MB	6.7 MB	1.7	102.7
pyorthoani_16thread/D5_pyorthoani_16thread_trial1/trace.txt	D5_pyorthoani_16thread_trial1	1225	09/a0b062	31213510	pyorthoani (1225)	COMPLETED	0	2024-11-24 21:14:41.714	5.1s	2s	322.2%	66.2 MB	653.5 MB	22.2 MB	8.2 MB	2.0	66.2
pyorthoani_16thread/D5_pyorthoani_16thread_trial1/trace.txt	D5_pyorthoani_16thread_trial1	1228	2d/eafa20	31213513	pyorthoani (1228)	COMPLETED	0	2024-11-24 21:14:41.774	5.1s	1.7s	308.1%	100.5 MB	2.3 GB	17.8 MB	6.2 MB	1.7	100.5
pyorthoani_16thread/D5_pyorthoani_16thread_trial1/trace.txt	D5_pyorthoani_16thread_trial1	1230	5c/c619ef	31213515	pyorthoani (1230)	COMPLETED	0	2024-11-24 21:14:41.815	5.1s	1.8s	237.4%	78.1 MB	2.2 GB	20.4 MB	7.3 MB	1.8	78.1
pyorthoani_16thread/D5_pyorthoani_16thread_trial1/trace.txt	D5_pyorthoani_16thread_trial1	1193	09/6719b4	31213479	pyorthoani (1193)	COMPLETED	0	2024-11-24 21:14:33.160	18.4s	1.9s	315.9%	55.5 MB	653.2 MB	17.5 MB	6 MB	1.9	55.5
pyorthoani_16thread/D5_pyorthoani_16thread_trial1/trace.txt	D5_pyorthoani_16thread_trial1	1194	d5/cd2853	31213480	pyorthoani (1194)	COMPLETED	0	2024-11-24 21:14:33.178	18.4s	2.1s	326.8%	41.6 MB	604.5 MB	20.2 MB	7.3 MB	2.1	41.6
pyorthoani_16thread/D5_pyorthoani_16thread_trial1/trace.txt	D5_pyorthoani_16thread_trial1	1195	eb/04b9b9	31213481	pyorthoani (1195)	COMPLETED	0	2024-11-24 21:14:33.197	18.4s	1.9s	259.4%	102.5 MB	2.2 GB	17.9 MB	6.2 MB	1.9	102.5
pyorthoani_16thread/D5_pyorthoani_16thread_trial1/trace.txt	D5_pyorthoani_16thread_trial1	1217	e9/00712e	31213482	pyorthoani (1217)	COMPLETED	0	2024-11-24 21:14:33.216	18.4s	1.9s	339.2%	78.7 MB	2.2 GB	16.9 MB	5.7 MB	1.9	78.7
pyorthoani_16thread/D5_pyorthoani_16thread_trial1/trace.txt	D5_pyorthoani_16thread_trial1	1196	4d/3998a6	31213483	pyorthoani (1196)	COMPLETED	0	2024-11-24 21:14:33.234	18.4s	2.3s	363.9%	111.7 MB	3.1 GB	21.6 MB	7.9 MB	2.3	111.7
pyorthoani_16thread/D5_pyorthoani_16thread_trial1/trace.txt	D5_pyorthoani_16thread_trial1	1199	a3/cd2921	31213485	pyorthoani (1199)	COMPLETED	0	2024-11-24 21:14:33.270	18.4s	1.9s	269.1%	62.7 MB	653.5 MB	18.9 MB	6.7 MB	1.9	62.7
pyorthoani_16thread/D5_pyorthoani_16thread_trial1/trace.txt	D5_pyorthoani_16thread_trial1	1202	bf/4f6ddf	31213487	pyorthoani (1202)	COMPLETED	0	2024-11-24 21:14:33.309	18.3s	2.4s	314.9%	109.4 MB	2.1 GB	21.2 MB	7.8 MB	2.4	109.4
pyorthoani_16thread/D5_pyorthoani_16thread_trial1/trace.txt	D5_pyorthoani_16thread_trial1	1203	07/5f7bb0	31213488	pyorthoani (1203)	COMPLETED	0	2024-11-24 21:14:33.343	18.3s	2.1s	277.9%	71 MB	654 MB	19.2 MB	6.8 MB	2.1	71.0
pyorthoani_16thread/D5_pyorthoani_16thread_trial1/trace.txt	D5_pyorthoani_16thread_trial1	1204	53/a08f21	31213490	pyorthoani (1204)	COMPLETED	0	2024-11-24 21:14:33.379	18.3s	2.2s	316.7%	111.8 MB	3.2 GB	21.2 MB	7.7 MB	2.2	111.8
pyorthoani_16thread/D5_pyorthoani_16thread_trial1/trace.txt	D5_pyorthoani_16thread_trial1	1205	9d/2d44e3	31213491	pyorthoani (1205)	COMPLETED	0	2024-11-24 21:14:33.398	18.2s	2.5s	395.1%	112.1 MB	2.2 GB	23.2 MB	8.9 MB	2.5	112.1
pyorthoani_16thread/D5_pyorthoani_16thread_trial1/trace.txt	D5_pyorthoani_16thread_trial1	1206	2d/5a3207	31213492	pyorthoani (1206)	COMPLETED	0	2024-11-24 21:14:33.416	18.2s	2.5s	403.9%	111.1 MB	2.2 GB	23.3 MB	8.8 MB	2.5	111.1
pyorthoani_16thread/D5_pyorthoani_16thread_trial1/trace.txt	D5_pyorthoani_16thread_trial1	1207	16/a3cb52	31213493	pyorthoani (1207)	COMPLETED	0	2024-11-24 21:14:33.434	18.2s	2.1s	323.6%	41.1 MB	604.5 MB	20.3 MB	7.3 MB	2.1	41.1
pyorthoani_16thread/D5_pyorthoani_16thread_trial1/trace.txt	D5_pyorthoani_16thread_trial1	1211	6f/117ce9	31213497	pyorthoani (1211)	COMPLETED	0	2024-11-24 21:14:36.809	14.9s	2.7s	343.6%	40.9 MB	604.5 MB	25.7 MB	9.9 MB	2.7	40.9
pyorthoani_16thread/D5_pyorthoani_16thread_trial1/trace.txt	D5_pyorthoani_16thread_trial1	1212	9c/addc0e	31213498	pyorthoani (1212)	COMPLETED	0	2024-11-24 21:14:36.889	14.8s	2s	324.4%	53.7 MB	653.1 MB	20.3 MB	7.4 MB	2.0	53.7
pyorthoani_16thread/D5_pyorthoani_16thread_trial1/trace.txt	D5_pyorthoani_16thread_trial1	1215	f3/8aa6e2	31213500	pyorthoani (1215)	COMPLETED	0	2024-11-24 21:14:37.036	14.6s	2.3s	323.7%	111.9 MB	3.2 GB	20.8 MB	7.6 MB	2.3	111.9
pyorthoani_16thread/D5_pyorthoani_16thread_trial1/trace.txt	D5_pyorthoani_16thread_trial1	1223	1d/79ef03	31213507	pyorthoani (1223)	COMPLETED	0	2024-11-24 21:14:41.655	10s	1.8s	276.8%	74.4 MB	655.1 MB	19.9 MB	7.2 MB	1.8	74.4
pyorthoani_16thread/D5_pyorthoani_16thread_trial1/trace.txt	D5_pyorthoani_16thread_trial1	1243	94/a186f5	31213508	pyorthoani (1243)	COMPLETED	0	2024-11-24 21:14:41.675	10s	2.1s	328.4%	41.2 MB	604.6 MB	22.9 MB	8.5 MB	2.1	41.2
pyorthoani_16thread/D5_pyorthoani_16thread_trial1/trace.txt	D5_pyorthoani_16thread_trial1	1226	d2/4b1bec	31213511	pyorthoani (1226)	COMPLETED	0	2024-11-24 21:14:41.733	10s	1.9s	311.1%	76.3 MB	2.4 GB	20.7 MB	7.5 MB	1.9	76.3
pyorthoani_16thread/D5_pyorthoani_16thread_trial1/trace.txt	D5_pyorthoani_16thread_trial1	1227	6b/6d8dcc	31213512	pyorthoani (1227)	COMPLETED	0	2024-11-24 21:14:41.754	9.9s	2s	274.9%	54.8 MB	653.1 MB	22.4 MB	8.3 MB	2.0	54.8
pyorthoani_16thread/D5_pyorthoani_16thread_trial1/trace.txt	D5_pyorthoani_16thread_trial1	1229	5d/323515	31213514	pyorthoani (1229)	COMPLETED	0	2024-11-24 21:14:41.792	9.9s	2.3s	330.4%	111.8 MB	3.2 GB	23.4 MB	8.8 MB	2.3	111.8
pyorthoani_16thread/D5_pyorthoani_16thread_trial1/trace.txt	D5_pyorthoani_16thread_trial1	1231	57/b75fe8	31213516	pyorthoani (1231)	COMPLETED	0	2024-11-24 21:14:41.833	9.9s	1.8s	267.1%	75.8 MB	2.2 GB	17.8 MB	6.2 MB	1.8	75.8
pyorthoani_16thread/D5_pyorthoani_16thread_trial1/trace.txt	D5_pyorthoani_16thread_trial1	1236	26/66d1d4	31213523	pyorthoani (1236)	COMPLETED	0	2024-11-24 21:14:41.975	9.7s	2.1s	319.4%	91.7 MB	2.1 GB	17.7 MB	6.1 MB	2.1	91.7
pyorthoani_16thread/D5_pyorthoani_16thread_trial1/trace.txt	D5_pyorthoani_16thread_trial1	1238	71/3ec3d6	31213526	pyorthoani (1238)	COMPLETED	0	2024-11-24 21:14:42.038	9.7s	2.4s	321.2%	109.6 MB	2.2 GB	21 MB	7.7 MB	2.4	109.6
pyorthoani_16thread/D5_pyorthoani_16thread_trial1/trace.txt	D5_pyorthoani_16thread_trial1	1247	78/5fa8cf	31213534	pyorthoani (1247)	COMPLETED	0	2024-11-24 21:14:46.643	5.1s	1.7s	274.4%	105.5 MB	2.4 GB	18 MB	6.2 MB	1.7	105.5
pyorthoani_16thread/D5_pyorthoani_16thread_trial1/trace.txt	D5_pyorthoani_16thread_trial1	1249	ed/51453d	31213535	pyorthoani (1249)	COMPLETED	0	2024-11-24 21:14:46.662	5.1s	1.7s	298.9%	71.7 MB	654.2 MB	16.4 MB	5.5 MB	1.7	71.7
pyorthoani_16thread/D5_pyorthoani_16thread_trial1/trace.txt	D5_pyorthoani_16thread_trial1	1251	51/1fbbfc	31213538	pyorthoani (1251)	COMPLETED	0	2024-11-24 21:14:46.723	5s	1.7s	313.0%	107.9 MB	2.3 GB	16.8 MB	5.7 MB	1.7	107.9
pyorthoani_16thread/D5_pyorthoani_16thread_trial1/trace.txt	D5_pyorthoani_16thread_trial1	1258	fa/13d16e	31213544	pyorthoani (1258)	COMPLETED	0	2024-11-24 21:14:46.838	4.9s	1.5s	258.2%	40.9 MB	604.6 MB	14.8 MB	4.8 MB	1.5	40.9
pyorthoani_16thread/D5_pyorthoani_16thread_trial1/trace.txt	D5_pyorthoani_16thread_trial1	1214	17/08cee4	31213499	pyorthoani (1214)	COMPLETED	0	2024-11-24 21:14:36.955	19.6s	2.9s	349.6%	67.8 MB	1.6 GB	26.4 MB	10.3 MB	2.9	67.8
pyorthoani_16thread/D5_pyorthoani_16thread_trial1/trace.txt	D5_pyorthoani_16thread_trial1	1252	58/d65301	31213518	pyorthoani (1252)	COMPLETED	0	2024-11-24 21:14:41.873	14.7s	2.5s	319.5%	110 MB	2.2 GB	25 MB	9.5 MB	2.5	110.0
pyorthoani_16thread/D5_pyorthoani_16thread_trial1/trace.txt	D5_pyorthoani_16thread_trial1	1232	04/55af1e	31213517	pyorthoani (1232)	COMPLETED	0	2024-11-24 21:14:41.851	14.7s	2.1s	324.2%	97.6 MB	2.2 GB	20.2 MB	7.3 MB	2.1	97.6
pyorthoani_16thread/D5_pyorthoani_16thread_trial1/trace.txt	D5_pyorthoani_16thread_trial1	1254	d6/8ce95c	31213519	pyorthoani (1254)	COMPLETED	0	2024-11-24 21:14:41.892	14.7s	2s	284.4%	80.9 MB	1.4 GB	20 MB	7.2 MB	2.0	80.9
pyorthoani_16thread/D5_pyorthoani_16thread_trial1/trace.txt	D5_pyorthoani_16thread_trial1	1233	bf/643558	31213520	pyorthoani (1233)	COMPLETED	0	2024-11-24 21:14:41.910	14.7s	2s	322.6%	54.1 MB	653.1 MB	18.6 MB	6.5 MB	2.0	54.1
pyorthoani_16thread/D5_pyorthoani_16thread_trial1/trace.txt	D5_pyorthoani_16thread_trial1	1234	1e/542d82	31213521	pyorthoani (1234)	COMPLETED	0	2024-11-24 21:14:41.936	14.7s	1.9s	314.6%	54.6 MB	653.1 MB	18.1 MB	6.3 MB	1.9	54.6
pyorthoani_16thread/D5_pyorthoani_16thread_trial1/trace.txt	D5_pyorthoani_16thread_trial1	1235	9d/9ed4d8	31213522	pyorthoani (1235)	COMPLETED	0	2024-11-24 21:14:41.955	14.7s	2.9s	404.3%	91.8 MB	2.4 GB	22 MB	8.5 MB	2.9	91.8
pyorthoani_16thread/D5_pyorthoani_16thread_trial1/trace.txt	D5_pyorthoani_16thread_trial1	1237	ea/da3eaf	31213524	pyorthoani (1237)	COMPLETED	0	2024-11-24 21:14:41.993	14.6s	2.2s	301.6%	41.2 MB	604.5 MB	18.5 MB	6.5 MB	2.2	41.2
pyorthoani_16thread/D5_pyorthoani_16thread_trial1/trace.txt	D5_pyorthoani_16thread_trial1	1239	62/33f8bd	31213525	pyorthoani (1239)	COMPLETED	0	2024-11-24 21:14:42.020	14.6s	2.2s	340.7%	67.7 MB	1.6 GB	21.5 MB	7.9 MB	2.2	67.7
pyorthoani_16thread/D5_pyorthoani_16thread_trial1/trace.txt	D5_pyorthoani_16thread_trial1	1240	3e/616bc4	31213527	pyorthoani (1240)	COMPLETED	0	2024-11-24 21:14:42.057	14.6s	1.8s	299.2%	81 MB	2.2 GB	16.3 MB	5.5 MB	1.8	81.0
pyorthoani_16thread/D5_pyorthoani_16thread_trial1/trace.txt	D5_pyorthoani_16thread_trial1	1241	9b/76ab16	31213528	pyorthoani (1241)	COMPLETED	0	2024-11-24 21:14:42.075	14.6s	2.2s	327.6%	112 MB	3.2 GB	22.7 MB	8.4 MB	2.2	112.0
pyorthoani_16thread/D5_pyorthoani_16thread_trial1/trace.txt	D5_pyorthoani_16thread_trial1	1242	8f/9c4a2c	31213529	pyorthoani (1242)	COMPLETED	0	2024-11-24 21:14:42.093	14.6s	2.2s	283.0%	41.1 MB	604.5 MB	20.5 MB	7.4 MB	2.2	41.1
pyorthoani_16thread/D5_pyorthoani_16thread_trial1/trace.txt	D5_pyorthoani_16thread_trial1	1244	fb/04dca9	31213530	pyorthoani (1244)	COMPLETED	0	2024-11-24 21:14:42.116	14.5s	2s	337.7%	69.3 MB	653.8 MB	19.5 MB	6.9 MB	2.0	69.3
pyorthoani_16thread/D5_pyorthoani_16thread_trial1/trace.txt	D5_pyorthoani_16thread_trial1	1245	88/f4786c	31213531	pyorthoani (1245)	COMPLETED	0	2024-11-24 21:14:42.138	14.5s	2.2s	289.1%	110.4 MB	2.6 GB	19.2 MB	6.8 MB	2.2	110.4
pyorthoani_16thread/D5_pyorthoani_16thread_trial1/trace.txt	D5_pyorthoani_16thread_trial1	1265	9d/b04912	31213532	pyorthoani (1265)	COMPLETED	0	2024-11-24 21:14:46.595	10.1s	1.9s	340.5%	77.2 MB	2.2 GB	19.4 MB	6.9 MB	1.9	77.2
pyorthoani_16thread/D5_pyorthoani_16thread_trial1/trace.txt	D5_pyorthoani_16thread_trial1	1246	23/a93834	31213533	pyorthoani (1246)	COMPLETED	0	2024-11-24 21:14:46.622	10s	1.8s	280.6%	79.7 MB	2.2 GB	19.2 MB	6.8 MB	1.8	79.7
pyorthoani_16thread/D5_pyorthoani_16thread_trial1/trace.txt	D5_pyorthoani_16thread_trial1	1250	e2/007c3a	31213536	pyorthoani (1250)	COMPLETED	0	2024-11-24 21:14:46.684	10s	2.1s	306.7%	67.6 MB	1.6 GB	20.4 MB	7.4 MB	2.1	67.6
pyorthoani_16thread/D5_pyorthoani_16thread_trial1/trace.txt	D5_pyorthoani_16thread_trial1	1248	8f/dc28c5	31213537	pyorthoani (1248)	COMPLETED	0	2024-11-24 21:14:46.703	10s	2.5s	349.2%	111.6 MB	2.2 GB	27.4 MB	10.8 MB	2.5	111.6
pyorthoani_16thread/D5_pyorthoani_16thread_trial1/trace.txt	D5_pyorthoani_16thread_trial1	1253	f4/2bc85d	31213539	pyorthoani (1253)	COMPLETED	0	2024-11-24 21:14:46.742	9.9s	1.8s	286.4%	80 MB	2.2 GB	19 MB	6.7 MB	1.8	80.0
pyorthoani_16thread/D5_pyorthoani_16thread_trial1/trace.txt	D5_pyorthoani_16thread_trial1	1274	5a/09d255	31213540	pyorthoani (1274)	COMPLETED	0	2024-11-24 21:14:46.761	9.9s	2.2s	242.0%	112.2 MB	3.2 GB	25.4 MB	9.7 MB	2.2	112.2
pyorthoani_16thread/D5_pyorthoani_16thread_trial1/trace.txt	D5_pyorthoani_16thread_trial1	1256	c0/837444	31213541	pyorthoani (1256)	COMPLETED	0	2024-11-24 21:14:46.779	9.9s	2.1s	298.0%	41.7 MB	604.6 MB	20.6 MB	7.5 MB	2.1	41.7
pyorthoani_16thread/D5_pyorthoani_16thread_trial1/trace.txt	D5_pyorthoani_16thread_trial1	1255	23/a7408f	31213542	pyorthoani (1255)	COMPLETED	0	2024-11-24 21:14:46.798	9.9s	2.3s	306.6%	111.9 MB	3.2 GB	23.2 MB	8.7 MB	2.3	111.9
pyorthoani_16thread/D5_pyorthoani_16thread_trial1/trace.txt	D5_pyorthoani_16thread_trial1	1257	a2/b1589c	31213543	pyorthoani (1257)	COMPLETED	0	2024-11-24 21:14:46.816	9.9s	1.6s	265.8%	95.6 MB	2.2 GB	16.1 MB	5.4 MB	1.6	95.6
pyorthoani_16thread/D5_pyorthoani_16thread_trial1/trace.txt	D5_pyorthoani_16thread_trial1	1259	38/ae2a9a	31213545	pyorthoani (1259)	COMPLETED	0	2024-11-24 21:14:46.856	9.9s	2s	276.9%	40.9 MB	604.6 MB	23.6 MB	8.9 MB	2.0	40.9
pyorthoani_16thread/D5_pyorthoani_16thread_trial1/trace.txt	D5_pyorthoani_16thread_trial1	1261	03/2f10bb	31213547	pyorthoani (1261)	COMPLETED	0	2024-11-24 21:14:46.894	9.8s	2.2s	338.5%	67.6 MB	1.6 GB	24.2 MB	9.3 MB	2.2	67.6
pyorthoani_16thread/D5_pyorthoani_16thread_trial1/trace.txt	D5_pyorthoani_16thread_trial1	1263	99/357ec7	31213548	pyorthoani (1263)	COMPLETED	0	2024-11-24 21:14:46.917	9.8s	1.9s	325.1%	78.5 MB	2.3 GB	21.4 MB	7.8 MB	1.9	78.5
pyorthoani_16thread/D5_pyorthoani_16thread_trial1/trace.txt	D5_pyorthoani_16thread_trial1	1262	6a/c8beb5	31213549	pyorthoani (1262)	COMPLETED	0	2024-11-24 21:14:46.936	9.8s	1.6s	240.5%	105.4 MB	2.2 GB	16.3 MB	5.4 MB	1.6	105.4
pyorthoani_16thread/D5_pyorthoani_16thread_trial1/trace.txt	D5_pyorthoani_16thread_trial1	1264	98/10c5a7	31213550	pyorthoani (1264)	COMPLETED	0	2024-11-24 21:14:46.955	9.8s	1.9s	320.8%	76.5 MB	2.2 GB	21.8 MB	8.1 MB	1.9	76.5
pyorthoani_16thread/D5_pyorthoani_16thread_trial1/trace.txt	D5_pyorthoani_16thread_trial1	1267	52/ff7f95	31213551	pyorthoani (1267)	COMPLETED	0	2024-11-24 21:14:46.974	9.8s	2.2s	320.5%	67.4 MB	1.6 GB	23.8 MB	9 MB	2.2	67.4
pyorthoani_16thread/D5_pyorthoani_16thread_trial1/trace.txt	D5_pyorthoani_16thread_trial1	1266	19/bdbb89	31213552	pyorthoani (1266)	COMPLETED	0	2024-11-24 21:14:47.006	9.7s	2.3s	351.3%	113.4 MB	3.2 GB	24.8 MB	9.4 MB	2.3	113.4
pyorthoani_16thread/D5_pyorthoani_16thread_trial1/trace.txt	D5_pyorthoani_16thread_trial1	1268	c2/6ad8d2	31213553	pyorthoani (1268)	COMPLETED	0	2024-11-24 21:14:47.029	9.7s	2s	296.0%	40.8 MB	604.7 MB	21.8 MB	8 MB	2.0	40.8
pyorthoani_16thread/D5_pyorthoani_16thread_trial1/trace.txt	D5_pyorthoani_16thread_trial1	1270	b6/0e5f64	31213554	pyorthoani (1270)	COMPLETED	0	2024-11-24 21:14:47.047	9.7s	2.3s	369.6%	115.6 MB	3.2 GB	24.8 MB	9.6 MB	2.3	115.6
pyorthoani_16thread/D5_pyorthoani_16thread_trial1/trace.txt	D5_pyorthoani_16thread_trial1	1269	b7/420b74	31213555	pyorthoani (1269)	COMPLETED	0	2024-11-24 21:14:47.065	9.7s	2.4s	299.9%	112 MB	2.2 GB	27.7 MB	10.8 MB	2.4	112.0
pyorthoani_16thread/D5_pyorthoani_16thread_trial1/trace.txt	D5_pyorthoani_16thread_trial1	1271	5f/6705c9	31213556	pyorthoani (1271)	COMPLETED	0	2024-11-24 21:14:47.083	9.7s	1.7s	262.1%	105.3 MB	2.3 GB	18.1 MB	6.3 MB	1.7	105.3
pyorthoani_16thread/D5_pyorthoani_16thread_trial1/trace.txt	D5_pyorthoani_16thread_trial1	1272	ed/dafbf2	31213557	pyorthoani (1272)	COMPLETED	0	2024-11-24 21:14:47.102	9.7s	1.9s	295.6%	78.6 MB	2.2 GB	20.6 MB	7.5 MB	1.9	78.6
pyorthoani_16thread/D5_pyorthoani_16thread_trial1/trace.txt	D5_pyorthoani_16thread_trial1	1273	69/f7261e	31213558	pyorthoani (1273)	COMPLETED	0	2024-11-24 21:14:47.121	9.6s	1.7s	272.5%	69.1 MB	653.8 MB	17 MB	5.8 MB	1.7	69.1
pyorthoani_16thread/D5_pyorthoani_16thread_trial1/trace.txt	D5_pyorthoani_16thread_trial1	1275	22/bec2f4	31213559	pyorthoani (1275)	COMPLETED	0	2024-11-24 21:14:47.139	9.6s	1.9s	288.5%	69.1 MB	653.8 MB	19.4 MB	6.9 MB	1.9	69.1
pyorthoani_16thread/D5_pyorthoani_16thread_trial1/trace.txt	D5_pyorthoani_16thread_trial1	1276	bf/2bea09	31213560	pyorthoani (1276)	COMPLETED	0	2024-11-24 21:14:47.157	9.6s	1.8s	268.2%	79.5 MB	2.2 GB	20.9 MB	7.6 MB	1.8	79.5
pyorthoani_16thread/D5_pyorthoani_16thread_trial1/trace.txt	D5_pyorthoani_16thread_trial1	1277	f9/3df247	31213561	pyorthoani (1277)	COMPLETED	0	2024-11-24 21:14:47.174	9.6s	2s	310.2%	41.2 MB	604.6 MB	21.2 MB	7.7 MB	2.0	41.2
pyorthoani_16thread/D5_pyorthoani_16thread_trial1/trace.txt	D5_pyorthoani_16thread_trial1	1260	e4/a19296	31213546	pyorthoani (1260)	COMPLETED	0	2024-11-24 21:14:46.876	9.8s	2.2s	295.9%	114.2 MB	3.2 GB	25.7 MB	9.9 MB	2.2	114.2
pyorthoani_16thread/D5_pyorthoani_16thread_trial1/trace.txt	D5_pyorthoani_16thread_trial1	1279	15/c271f9	31213563	pyorthoani (1279)	COMPLETED	0	2024-11-24 21:14:47.211	9.6s	2.6s	316.6%	42.9 MB	604.6 MB	30.4 MB	12.2 MB	2.6	42.9
pyorthoani_16thread/D5_pyorthoani_16thread_trial1/trace.txt	D5_pyorthoani_16thread_trial1	1280	41/9c49cd	31213564	pyorthoani (1280)	COMPLETED	0	2024-11-24 21:14:47.229	9.6s	1.9s	284.2%	69.2 MB	653.9 MB	22.1 MB	8.2 MB	1.9	69.2
pyorthoani_16thread/D5_pyorthoani_16thread_trial1/trace.txt	D5_pyorthoani_16thread_trial1	1278	eb/5a9b6a	31213562	pyorthoani (1278)	COMPLETED	0	2024-11-24 21:14:47.192	9.6s	2.1s	359.8%	70.4 MB	654 MB	23.3 MB	8.7 MB	2.1	70.4
pyorthoani_16thread/D5_pyorthoani_16thread_trial1/trace.txt	D5_pyorthoani_16thread_trial1	1281	b8/105455	31213565	pyorthoani (1281)	COMPLETED	0	2024-11-24 21:14:47.247	9.5s	2s	280.1%	41 MB	604.6 MB	22.5 MB	8.3 MB	2.0	41.0
pyorthoani_16thread/D5_pyorthoani_16thread_trial1/trace.txt	D5_pyorthoani_16thread_trial1	1282	5a/577370	31213566	pyorthoani (1282)	COMPLETED	0	2024-11-24 21:14:47.265	9.5s	1.6s	238.0%	86.5 MB	2.3 GB	15.5 MB	5.1 MB	1.6	86.5
pyorthoani_16thread/D5_pyorthoani_16thread_trial1/trace.txt	D5_pyorthoani_16thread_trial1	1283	a9/cc6c9a	31213567	pyorthoani (1283)	COMPLETED	0	2024-11-24 21:14:47.284	9.5s	1.8s	285.1%	81.4 MB	2.2 GB	19.8 MB	7.1 MB	1.8	81.4
pyorthoani_16thread/D5_pyorthoani_16thread_trial1/trace.txt	D5_pyorthoani_16thread_trial1	1284	fd/2675c3	31213568	pyorthoani (1284)	COMPLETED	0	2024-11-24 21:14:47.302	9.5s	1.6s	239.8%	86.5 MB	2.2 GB	15.8 MB	5.2 MB	1.6	86.5
pyorthoani_16thread/D5_pyorthoani_16thread_trial1/trace.txt	D5_pyorthoani_16thread_trial1	1285	36/b4519d	31213569	pyorthoani (1285)	COMPLETED	0	2024-11-24 21:14:47.320	9.5s	2.3s	378.8%	112.7 MB	3.3 GB	22.2 MB	8.2 MB	2.3	112.7
pyorthoani_16thread/D5_pyorthoani_16thread_trial1/trace.txt	D5_pyorthoani_16thread_trial1	1286	98/f40d87	31213570	pyorthoani (1286)	COMPLETED	0	2024-11-24 21:14:47.338	9.5s	1.9s	336.0%	99.5 MB	2.2 GB	20.7 MB	7.5 MB	1.9	99.5
pyorthoani_16thread/D5_pyorthoani_16thread_trial1/trace.txt	D5_pyorthoani_16thread_trial1	1305	6c/fbcaef	31213571	pyorthoani (1305)	COMPLETED	0	2024-11-24 21:14:47.362	9.5s	2s	274.7%	40.9 MB	604.6 MB	22.8 MB	8.5 MB	2.0	40.9
pyorthoani_16thread/D5_pyorthoani_16thread_trial1/trace.txt	D5_pyorthoani_16thread_trial1	1287	72/fa3e50	31213572	pyorthoani (1287)	COMPLETED	0	2024-11-24 21:14:47.380	9.4s	2.2s	334.8%	42.4 MB	604.6 MB	25.6 MB	9.9 MB	2.2	42.4
pyorthoani_16thread/D5_pyorthoani_16thread_trial1/trace.txt	D5_pyorthoani_16thread_trial1	1288	81/840052	31213573	pyorthoani (1288)	COMPLETED	0	2024-11-24 21:14:47.415	9.4s	2.3s	344.8%	113.1 MB	3.2 GB	25.2 MB	9.6 MB	2.3	113.1
pyorthoani_16thread/D5_pyorthoani_16thread_trial1/trace.txt	D5_pyorthoani_16thread_trial1	1289	3b/d8ee75	31213574	pyorthoani (1289)	COMPLETED	0	2024-11-24 21:14:47.434	9.4s	1.8s	308.0%	75.2 MB	2.2 GB	18.5 MB	6.5 MB	1.8	75.2
pyorthoani_16thread/D5_pyorthoani_16thread_trial1/trace.txt	D5_pyorthoani_16thread_trial1	1290	3e/45d27b	31213575	pyorthoani (1290)	COMPLETED	0	2024-11-24 21:14:47.469	9.4s	1.9s	300.7%	76.4 MB	2.2 GB	21 MB	7.6 MB	1.9	76.4
pyorthoani_16thread/D5_pyorthoani_16thread_trial1/trace.txt	D5_pyorthoani_16thread_trial1	1292	ea/3a39c3	31213576	pyorthoani (1292)	COMPLETED	0	2024-11-24 21:14:47.494	9.3s	1.8s	281.6%	81.7 MB	2.2 GB	20.3 MB	7.3 MB	1.8	81.7
pyorthoani_16thread/D5_pyorthoani_16thread_trial1/trace.txt	D5_pyorthoani_16thread_trial1	1291	78/bd520a	31213577	pyorthoani (1291)	COMPLETED	0	2024-11-24 21:14:47.545	9.3s	1.9s	298.0%	78.5 MB	2.3 GB	21.4 MB	7.8 MB	1.9	78.5
pyorthoani_16thread/D5_pyorthoani_16thread_trial1/trace.txt	D5_pyorthoani_16thread_trial1	1293	74/ea644a	31213578	pyorthoani (1293)	COMPLETED	0	2024-11-24 21:14:47.637	9.2s	1.9s	327.2%	41 MB	604.6 MB	19.4 MB	6.9 MB	1.9	41.0
pyorthoani_16thread/D5_pyorthoani_16thread_trial1/trace.txt	D5_pyorthoani_16thread_trial1	1294	10/2c10bb	31213579	pyorthoani (1294)	COMPLETED	0	2024-11-24 21:14:47.697	9.2s	1.7s	287.1%	80.1 MB	2.3 GB	17.2 MB	5.9 MB	1.7	80.1
pyorthoani_16thread/D5_pyorthoani_16thread_trial1/trace.txt	D5_pyorthoani_16thread_trial1	1295	20/7bab95	31213580	pyorthoani (1295)	COMPLETED	0	2024-11-24 21:14:47.809	9s	1.9s	252.5%	67.2 MB	1.6 GB	20.3 MB	7.3 MB	1.9	67.2
pyorthoani_16thread/D5_pyorthoani_16thread_trial1/trace.txt	D5_pyorthoani_16thread_trial1	1296	cd/cadcbb	31213581	pyorthoani (1296)	COMPLETED	0	2024-11-24 21:14:47.877	9s	1.9s	301.1%	40.8 MB	604.6 MB	20.4 MB	7.4 MB	1.9	40.8
pyorthoani_16thread/D5_pyorthoani_16thread_trial1/trace.txt	D5_pyorthoani_16thread_trial1	1297	a8/8dda34	31213582	pyorthoani (1297)	COMPLETED	0	2024-11-24 21:14:47.949	8.9s	2.5s	347.9%	111.3 MB	2.2 GB	25.9 MB	10 MB	2.5	111.3
pyorthoani_16thread/D5_pyorthoani_16thread_trial1/trace.txt	D5_pyorthoani_16thread_trial1	1298	5f/6dca29	31213583	pyorthoani (1298)	COMPLETED	0	2024-11-24 21:14:47.977	8.9s	1.6s	253.8%	109.2 MB	2.2 GB	18.5 MB	6.5 MB	1.6	109.2
pyorthoani_16thread/D5_pyorthoani_16thread_trial1/trace.txt	D5_pyorthoani_16thread_trial1	1300	04/6b1723	31213584	pyorthoani (1300)	COMPLETED	0	2024-11-24 21:14:48.041	8.8s	2s	320.5%	41.4 MB	604.6 MB	20.4 MB	7.4 MB	2.0	41.4
pyorthoani_16thread/D5_pyorthoani_16thread_trial1/trace.txt	D5_pyorthoani_16thread_trial1	1299	7c/7e1cb0	31213585	pyorthoani (1299)	COMPLETED	0	2024-11-24 21:14:48.107	8.8s	1.7s	276.1%	81.3 MB	2.2 GB	17.8 MB	6.1 MB	1.7	81.3
pyorthoani_16thread/D5_pyorthoani_16thread_trial1/trace.txt	D5_pyorthoani_16thread_trial1	1301	4f/f1871d	31213586	pyorthoani (1301)	COMPLETED	0	2024-11-24 21:14:48.163	8.7s	2.4s	274.9%	110.4 MB	2.2 GB	26 MB	10 MB	2.4	110.4
pyorthoani_16thread/D5_pyorthoani_16thread_trial1/trace.txt	D5_pyorthoani_16thread_trial1	1302	04/33db27	31213587	pyorthoani (1302)	COMPLETED	0	2024-11-24 21:14:48.237	8.7s	2.3s	326.1%	116.1 MB	3.2 GB	26.6 MB	10.4 MB	2.3	116.1
pyorthoani_16thread/D5_pyorthoani_16thread_trial1/trace.txt	D5_pyorthoani_16thread_trial1	1303	e2/11d6cb	31213588	pyorthoani (1303)	COMPLETED	0	2024-11-24 21:14:48.309	8.6s	2s	326.5%	75.7 MB	2.2 GB	23.3 MB	8.8 MB	2.0	75.7
pyorthoani_16thread/D5_pyorthoani_16thread_trial1/trace.txt	D5_pyorthoani_16thread_trial1	1304	d9/b815e9	31213589	pyorthoani (1304)	COMPLETED	0	2024-11-24 21:14:48.393	8.5s	1.7s	250.3%	81.5 MB	2.2 GB	18.1 MB	6.3 MB	1.7	81.5
pyorthoani_16thread/D5_pyorthoani_16thread_trial1/trace.txt	D5_pyorthoani_16thread_trial1	1307	53/04da43	31213590	pyorthoani (1307)	COMPLETED	0	2024-11-24 21:14:48.473	8.4s	2.2s	324.4%	60.3 MB	653.4 MB	24.5 MB	9.4 MB	2.2	60.3
pyorthoani_16thread/D5_pyorthoani_16thread_trial1/trace.txt	D5_pyorthoani_16thread_trial1	1308	e1/45bbbf	31213591	pyorthoani (1308)	COMPLETED	0	2024-11-24 21:14:48.498	8.4s	2.1s	375.2%	71.9 MB	654.2 MB	22.2 MB	8.3 MB	2.1	71.9
pyorthoani_16thread/D5_pyorthoani_16thread_trial1/trace.txt	D5_pyorthoani_16thread_trial1	1309	2d/d0ceb1	31213592	pyorthoani (1309)	COMPLETED	0	2024-11-24 21:14:48.565	8.4s	1.8s	318.8%	78.8 MB	2.2 GB	18.7 MB	6.6 MB	1.8	78.8
pyorthoani_16thread/D5_pyorthoani_16thread_trial1/trace.txt	D5_pyorthoani_16thread_trial1	1310	67/abb232	31213593	pyorthoani (1310)	COMPLETED	0	2024-11-24 21:14:48.630	8.3s	2.1s	361.0%	53.9 MB	653.1 MB	22 MB	8.1 MB	2.1	53.9
pyorthoani_16thread/D5_pyorthoani_16thread_trial1/trace.txt	D5_pyorthoani_16thread_trial1	1311	fa/acc0d5	31213594	pyorthoani (1311)	COMPLETED	0	2024-11-24 21:14:48.673	8.3s	2.2s	311.1%	114.7 MB	3.2 GB	25.9 MB	10.1 MB	2.2	114.7
pyorthoani_16thread/D5_pyorthoani_16thread_trial1/trace.txt	D5_pyorthoani_16thread_trial1	1319	29/0726bc	31213603	pyorthoani (1319)	COMPLETED	0	2024-11-24 21:14:51.765	5.2s	1.8s	260.6%	87.5 MB	2.3 GB	20.4 MB	7.4 MB	1.8	87.5
pyorthoani_16thread/D5_pyorthoani_16thread_trial1/trace.txt	D5_pyorthoani_16thread_trial1	1320	81/8467fa	31213604	pyorthoani (1320)	COMPLETED	0	2024-11-24 21:14:51.783	5.2s	1.5s	276.4%	110.2 MB	2.2 GB	16.2 MB	5.4 MB	1.5	110.2
pyorthoani_16thread/D5_pyorthoani_16thread_trial1/trace.txt	D5_pyorthoani_16thread_trial1	1331	34/db67ae	31213616	pyorthoani (1331)	COMPLETED	0	2024-11-24 21:14:52.017	5s	2s	334.4%	66.6 MB	653.5 MB	18.4 MB	6.4 MB	2.0	66.6
pyorthoani_16thread/D5_pyorthoani_16thread_trial1/trace.txt	D5_pyorthoani_16thread_trial1	1312	af/cccc09	31213595	pyorthoani (1312)	COMPLETED	0	2024-11-24 21:14:51.600	10s	1.9s	328.5%	79.3 MB	2.2 GB	18.5 MB	6.5 MB	1.9	79.3
pyorthoani_16thread/D5_pyorthoani_16thread_trial1/trace.txt	D5_pyorthoani_16thread_trial1	1306	60/a5fdc2	31213596	pyorthoani (1306)	COMPLETED	0	2024-11-24 21:14:51.620	10s	2.1s	320.1%	69 MB	653.8 MB	22.9 MB	8.6 MB	2.1	69.0
pyorthoani_16thread/D5_pyorthoani_16thread_trial1/trace.txt	D5_pyorthoani_16thread_trial1	1314	58/a3e477	31213598	pyorthoani (1314)	COMPLETED	0	2024-11-24 21:14:51.663	9.9s	2.1s	316.3%	62.7 MB	653.5 MB	24 MB	9.2 MB	2.1	62.7
pyorthoani_16thread/D5_pyorthoani_16thread_trial1/trace.txt	D5_pyorthoani_16thread_trial1	1313	90/664852	31213597	pyorthoani (1313)	COMPLETED	0	2024-11-24 21:14:51.642	9.9s	1.5s	259.0%	41.2 MB	604.6 MB	15.3 MB	5 MB	1.5	41.2
pyorthoani_16thread/D5_pyorthoani_16thread_trial1/trace.txt	D5_pyorthoani_16thread_trial1	1315	94/20dd58	31213599	pyorthoani (1315)	COMPLETED	0	2024-11-24 21:14:51.682	9.9s	1.8s	280.7%	76.4 MB	2.2 GB	18.6 MB	6.5 MB	1.8	76.4
pyorthoani_16thread/D5_pyorthoani_16thread_trial1/trace.txt	D5_pyorthoani_16thread_trial1	1317	81/64ce84	31213601	pyorthoani (1317)	COMPLETED	0	2024-11-24 21:14:51.725	9.9s	1.9s	305.4%	62.4 MB	653.5 MB	19.5 MB	7 MB	1.9	62.4
pyorthoani_16thread/D5_pyorthoani_16thread_trial1/trace.txt	D5_pyorthoani_16thread_trial1	1316	80/ef8a38	31213600	pyorthoani (1316)	COMPLETED	0	2024-11-24 21:14:51.701	9.9s	2.3s	295.0%	115.6 MB	3.2 GB	26.4 MB	10.4 MB	2.3	115.6
pyorthoani_16thread/D5_pyorthoani_16thread_trial1/trace.txt	D5_pyorthoani_16thread_trial1	1318	5d/648136	31213602	pyorthoani (1318)	COMPLETED	0	2024-11-24 21:14:51.744	9.9s	1.7s	222.6%	70.6 MB	654.2 MB	19.2 MB	6.8 MB	1.7	70.6
pyorthoani_16thread/D5_pyorthoani_16thread_trial1/trace.txt	D5_pyorthoani_16thread_trial1	1322	74/20df95	31213606	pyorthoani (1322)	COMPLETED	0	2024-11-24 21:14:51.823	9.8s	2.1s	363.4%	64.5 MB	653.5 MB	19.8 MB	7.1 MB	2.1	64.5
pyorthoani_16thread/D5_pyorthoani_16thread_trial1/trace.txt	D5_pyorthoani_16thread_trial1	1321	07/46b31a	31213605	pyorthoani (1321)	COMPLETED	0	2024-11-24 21:14:51.803	9.8s	2.9s	365.8%	111.5 MB	3.2 GB	26.4 MB	10.2 MB	2.9	111.5
pyorthoani_16thread/D5_pyorthoani_16thread_trial1/trace.txt	D5_pyorthoani_16thread_trial1	1325	fb/5707f9	31213609	pyorthoani (1325)	COMPLETED	0	2024-11-24 21:14:51.878	9.8s	2.8s	423.8%	41 MB	604.5 MB	26.2 MB	10.1 MB	2.8	41.0
pyorthoani_16thread/D5_pyorthoani_16thread_trial1/trace.txt	D5_pyorthoani_16thread_trial1	1332	6c/370fed	31213614	pyorthoani (1332)	COMPLETED	0	2024-11-24 21:14:51.975	9.8s	1.7s	269.1%	41 MB	604.5 MB	14 MB	4.4 MB	1.7	41.0
pyorthoani_16thread/D5_pyorthoani_16thread_trial1/trace.txt	D5_pyorthoani_16thread_trial1	1336	a7/11fe40	31213620	pyorthoani (1336)	COMPLETED	0	2024-11-24 21:14:52.092	9.7s	1.8s	244.3%	76.2 MB	2.2 GB	14.8 MB	4.8 MB	1.8	76.2
pyorthoani_16thread/D5_pyorthoani_16thread_trial1/trace.txt	D5_pyorthoani_16thread_trial1	1337	e1/b56889	31213621	pyorthoani (1337)	COMPLETED	0	2024-11-24 21:14:52.111	9.7s	1.7s	241.8%	70.6 MB	654.2 MB	17.8 MB	6.1 MB	1.7	70.6
pyorthoani_16thread/D5_pyorthoani_16thread_trial1/trace.txt	D5_pyorthoani_16thread_trial1	1323	f9/32674e	31213607	pyorthoani (1323)	COMPLETED	0	2024-11-24 21:14:51.841	14.7s	2.6s	378.5%	110.3 MB	2.2 GB	24.2 MB	9.2 MB	2.6	110.3
pyorthoani_16thread/D5_pyorthoani_16thread_trial1/trace.txt	D5_pyorthoani_16thread_trial1	1326	0a/d73764	31213610	pyorthoani (1326)	COMPLETED	0	2024-11-24 21:14:51.900	14.7s	2s	397.8%	78.1 MB	2.2 GB	18.2 MB	6.3 MB	2.0	78.1
pyorthoani_16thread/D5_pyorthoani_16thread_trial1/trace.txt	D5_pyorthoani_16thread_trial1	1324	2d/862041	31213608	pyorthoani (1324)	COMPLETED	0	2024-11-24 21:14:51.860	14.7s	2.1s	284.6%	41.2 MB	604.5 MB	19.5 MB	7 MB	2.1	41.2
pyorthoani_16thread/D5_pyorthoani_16thread_trial1/trace.txt	D5_pyorthoani_16thread_trial1	1328	77/15648e	31213612	pyorthoani (1328)	COMPLETED	0	2024-11-24 21:14:51.937	14.7s	2.1s	275.2%	77.3 MB	2.2 GB	21.8 MB	8 MB	2.1	77.3
pyorthoani_16thread/D5_pyorthoani_16thread_trial1/trace.txt	D5_pyorthoani_16thread_trial1	1329	4f/f5dc38	31213613	pyorthoani (1329)	COMPLETED	0	2024-11-24 21:14:51.956	14.7s	2.4s	365.8%	114.3 MB	3.1 GB	23.1 MB	8.7 MB	2.4	114.3
pyorthoani_16thread/D5_pyorthoani_16thread_trial1/trace.txt	D5_pyorthoani_16thread_trial1	1327	f5/da456a	31213611	pyorthoani (1327)	COMPLETED	0	2024-11-24 21:14:51.919	14.7s	2.2s	297.0%	41.3 MB	604.5 MB	20.1 MB	7.3 MB	2.2	41.3
pyorthoani_16thread/D5_pyorthoani_16thread_trial1/trace.txt	D5_pyorthoani_16thread_trial1	1330	9e/e8003d	31213615	pyorthoani (1330)	COMPLETED	0	2024-11-24 21:14:51.996	14.6s	1.7s	254.9%	98.2 MB	2.2 GB	15.3 MB	5 MB	1.7	98.2
pyorthoani_16thread/D5_pyorthoani_16thread_trial1/trace.txt	D5_pyorthoani_16thread_trial1	1334	f8/8388fa	31213617	pyorthoani (1334)	COMPLETED	0	2024-11-24 21:14:52.039	14.6s	1.9s	295.8%	70.7 MB	654 MB	18.5 MB	6.5 MB	1.9	70.7
pyorthoani_16thread/D5_pyorthoani_16thread_trial1/trace.txt	D5_pyorthoani_16thread_trial1	1333	be/edabff	31213618	pyorthoani (1333)	COMPLETED	0	2024-11-24 21:14:52.057	14.6s	2.1s	310.4%	53.6 MB	653.1 MB	21.8 MB	8 MB	2.1	53.6
pyorthoani_16thread/D5_pyorthoani_16thread_trial1/trace.txt	D5_pyorthoani_16thread_trial1	1335	ea/12d48f	31213619	pyorthoani (1335)	COMPLETED	0	2024-11-24 21:14:52.074	14.6s	2.3s	311.5%	110.8 MB	3.2 GB	20.3 MB	7.3 MB	2.3	110.8
pyorthoani_16thread/D5_pyorthoani_16thread_trial1/trace.txt	D5_pyorthoani_16thread_trial1	1338	84/bd962e	31213622	pyorthoani (1338)	COMPLETED	0	2024-11-24 21:14:56.593	10s	1.7s	245.6%	64.5 MB	653.5 MB	18.4 MB	6.4 MB	1.7	64.5
pyorthoani_16thread/D5_pyorthoani_16thread_trial1/trace.txt	D5_pyorthoani_16thread_trial1	1339	fa/3e6736	31213623	pyorthoani (1339)	COMPLETED	0	2024-11-24 21:14:56.614	10s	1.8s	262.0%	75.7 MB	2.2 GB	20 MB	7.2 MB	1.8	75.7
pyorthoani_16thread/D5_pyorthoani_16thread_trial1/trace.txt	D5_pyorthoani_16thread_trial1	1340	4e/a8c35f	31213624	pyorthoani (1340)	COMPLETED	0	2024-11-24 21:14:56.633	10s	2s	301.8%	41.1 MB	604.6 MB	20.3 MB	7.3 MB	2.0	41.1
pyorthoani_16thread/D5_pyorthoani_16thread_trial1/trace.txt	D5_pyorthoani_16thread_trial1	1341	18/982b40	31213625	pyorthoani (1341)	COMPLETED	0	2024-11-24 21:14:56.653	10s	1.8s	304.2%	62.4 MB	653.4 MB	17.3 MB	5.9 MB	1.8	62.4
pyorthoani_16thread/D5_pyorthoani_16thread_trial1/trace.txt	D5_pyorthoani_16thread_trial1	1342	b2/a40e5f	31213626	pyorthoani (1342)	COMPLETED	0	2024-11-24 21:14:56.672	10s	1.9s	231.7%	41 MB	604.6 MB	23.2 MB	8.7 MB	1.9	41.0
pyorthoani_16thread/D5_pyorthoani_16thread_trial1/trace.txt	D5_pyorthoani_16thread_trial1	1361	fe/b75f3d	31213627	pyorthoani (1361)	COMPLETED	0	2024-11-24 21:14:56.691	10s	1.8s	234.2%	69.1 MB	653.8 MB	18.8 MB	6.6 MB	1.8	69.1
pyorthoani_16thread/D5_pyorthoani_16thread_trial1/trace.txt	D5_pyorthoani_16thread_trial1	1362	98/89d64f	31213628	pyorthoani (1362)	COMPLETED	0	2024-11-24 21:14:56.713	10s	1.8s	275.7%	70.6 MB	654 MB	19.3 MB	6.8 MB	1.8	70.6
pyorthoani_16thread/D5_pyorthoani_16thread_trial1/trace.txt	D5_pyorthoani_16thread_trial1	1364	09/c31bcd	31213629	pyorthoani (1364)	COMPLETED	0	2024-11-24 21:14:56.732	9.9s	1.8s	287.2%	74.2 MB	654.7 MB	17 MB	5.7 MB	1.8	74.2
pyorthoani_16thread/D5_pyorthoani_16thread_trial1/trace.txt	D5_pyorthoani_16thread_trial1	1343	8b/84c70b	31213630	pyorthoani (1343)	COMPLETED	0	2024-11-24 21:14:56.754	9.9s	2.3s	346.2%	115.5 MB	3.2 GB	25.7 MB	9.9 MB	2.3	115.5
pyorthoani_16thread/D5_pyorthoani_16thread_trial1/trace.txt	D5_pyorthoani_16thread_trial1	1344	5a/f4136b	31213631	pyorthoani (1344)	COMPLETED	0	2024-11-24 21:14:56.773	9.9s	2.2s	322.6%	67.7 MB	1.6 GB	24.1 MB	9.2 MB	2.2	67.7
pyorthoani_16thread/D5_pyorthoani_16thread_trial1/trace.txt	D5_pyorthoani_16thread_trial1	1345	bf/2f6ef6	31213632	pyorthoani (1345)	COMPLETED	0	2024-11-24 21:14:56.793	9.9s	1.7s	231.2%	69 MB	653.8 MB	18.1 MB	6.3 MB	1.7	69.0
pyorthoani_16thread/D5_pyorthoani_16thread_trial1/trace.txt	D5_pyorthoani_16thread_trial1	1346	8c/9d40ea	31213633	pyorthoani (1346)	COMPLETED	0	2024-11-24 21:14:56.811	9.9s	1.7s	251.1%	41.1 MB	604.6 MB	17.6 MB	6 MB	1.7	41.1
pyorthoani_16thread/D5_pyorthoani_16thread_trial1/trace.txt	D5_pyorthoani_16thread_trial1	1348	bd/e7127e	31213634	pyorthoani (1348)	COMPLETED	0	2024-11-24 21:14:56.830	9.9s	2.9s	305.7%	113.3 MB	3.2 GB	33.7 MB	13.7 MB	2.9	113.3
pyorthoani_16thread/D5_pyorthoani_16thread_trial1/trace.txt	D5_pyorthoani_16thread_trial1	1349	10/ced3e3	31213635	pyorthoani (1349)	COMPLETED	0	2024-11-24 21:14:56.849	9.8s	1.7s	258.5%	54.8 MB	653.1 MB	15.7 MB	5.2 MB	1.7	54.8
pyorthoani_16thread/D5_pyorthoani_16thread_trial1/trace.txt	D5_pyorthoani_16thread_trial1	1351	5e/d5d469	31213636	pyorthoani (1351)	COMPLETED	0	2024-11-24 21:14:56.868	9.8s	1.9s	290.1%	76.6 MB	2.2 GB	19.6 MB	7 MB	1.9	76.6
pyorthoani_16thread/D5_pyorthoani_16thread_trial1/trace.txt	D5_pyorthoani_16thread_trial1	1347	9d/5fdebd	31213637	pyorthoani (1347)	COMPLETED	0	2024-11-24 21:14:56.888	9.8s	2.6s	322.1%	110.7 MB	2.2 GB	28 MB	11.1 MB	2.6	110.7
pyorthoani_16thread/D5_pyorthoani_16thread_trial1/trace.txt	D5_pyorthoani_16thread_trial1	1352	b4/25a174	31213638	pyorthoani (1352)	COMPLETED	0	2024-11-24 21:14:56.916	9.8s	2.2s	384.3%	41.4 MB	604.6 MB	21.1 MB	7.7 MB	2.2	41.4
pyorthoani_16thread/D5_pyorthoani_16thread_trial1/trace.txt	D5_pyorthoani_16thread_trial1	1350	10/0e3771	31213639	pyorthoani (1350)	COMPLETED	0	2024-11-24 21:14:56.936	9.8s	2.2s	337.7%	67.6 MB	1.6 GB	22.2 MB	8.2 MB	2.2	67.6
pyorthoani_16thread/D5_pyorthoani_16thread_trial1/trace.txt	D5_pyorthoani_16thread_trial1	1374	83/382519	31213640	pyorthoani (1374)	COMPLETED	0	2024-11-24 21:14:56.956	9.8s	1.9s	306.0%	60.6 MB	653.4 MB	19.4 MB	6.9 MB	1.9	60.6
pyorthoani_16thread/D5_pyorthoani_16thread_trial1/trace.txt	D5_pyorthoani_16thread_trial1	1353	71/5cdea3	31213641	pyorthoani (1353)	COMPLETED	0	2024-11-24 21:14:56.977	9.7s	2.4s	341.4%	111.8 MB	3.2 GB	25.6 MB	9.9 MB	2.4	111.8
pyorthoani_16thread/D5_pyorthoani_16thread_trial1/trace.txt	D5_pyorthoani_16thread_trial1	1355	43/f0cbc0	31213643	pyorthoani (1355)	COMPLETED	0	2024-11-24 21:14:57.022	9.7s	1.9s	255.5%	72.3 MB	654.3 MB	20 MB	7.2 MB	1.9	72.3
pyorthoani_16thread/D5_pyorthoani_16thread_trial1/trace.txt	D5_pyorthoani_16thread_trial1	1357	e4/7ff334	31213645	pyorthoani (1357)	COMPLETED	0	2024-11-24 21:14:57.062	9.7s	2s	265.2%	41.4 MB	604.6 MB	17.6 MB	6 MB	2.0	41.4
pyorthoani_16thread/D5_pyorthoani_16thread_trial1/trace.txt	D5_pyorthoani_16thread_trial1	1358	c2/ba3b64	31213646	pyorthoani (1358)	COMPLETED	0	2024-11-24 21:14:57.080	9.7s	1.9s	258.5%	40.9 MB	604.6 MB	19.8 MB	7.1 MB	1.9	40.9
pyorthoani_16thread/D5_pyorthoani_16thread_trial1/trace.txt	D5_pyorthoani_16thread_trial1	1360	22/cf2b50	31213648	pyorthoani (1360)	COMPLETED	0	2024-11-24 21:14:57.117	9.6s	1.6s	228.4%	107.8 MB	2.2 GB	16.5 MB	5.5 MB	1.6	107.8
pyorthoani_16thread/D5_pyorthoani_16thread_trial1/trace.txt	D5_pyorthoani_16thread_trial1	1359	cc/126cc2	31213647	pyorthoani (1359)	COMPLETED	0	2024-11-24 21:14:57.098	9.7s	1.6s	322.9%	110.5 MB	2.4 GB	16.9 MB	5.8 MB	1.6	110.5
pyorthoani_16thread/D5_pyorthoani_16thread_trial1/trace.txt	D5_pyorthoani_16thread_trial1	1363	6c/11fff7	31213649	pyorthoani (1363)	COMPLETED	0	2024-11-24 21:14:57.135	9.6s	2s	359.9%	76.2 MB	2.2 GB	21.7 MB	8.1 MB	2.0	76.2
pyorthoani_16thread/D5_pyorthoani_16thread_trial1/trace.txt	D5_pyorthoani_16thread_trial1	1354	49/998549	31213642	pyorthoani (1354)	COMPLETED	0	2024-11-24 21:14:56.997	9.7s	1.5s	235.0%	104 MB	2.3 GB	15.3 MB	5 MB	1.5	104.0
pyorthoani_16thread/D5_pyorthoani_16thread_trial1/trace.txt	D5_pyorthoani_16thread_trial1	1365	c6/e80c40	31213650	pyorthoani (1365)	COMPLETED	0	2024-11-24 21:14:57.153	9.6s	2.8s	347.5%	111.6 MB	3.2 GB	30.5 MB	12.1 MB	2.8	111.6
pyorthoani_16thread/D5_pyorthoani_16thread_trial1/trace.txt	D5_pyorthoani_16thread_trial1	1366	99/aa8628	31213651	pyorthoani (1366)	COMPLETED	0	2024-11-24 21:14:57.172	9.6s	1.7s	266.9%	51.1 MB	653.1 MB	17.2 MB	5.8 MB	1.7	51.1
pyorthoani_16thread/D5_pyorthoani_16thread_trial1/trace.txt	D5_pyorthoani_16thread_trial1	1356	f8/865c03	31213644	pyorthoani (1356)	COMPLETED	0	2024-11-24 21:14:57.043	9.7s	2s	303.5%	64.2 MB	653.5 MB	18.3 MB	6.4 MB	2.0	64.2
pyorthoani_16thread/D5_pyorthoani_16thread_trial1/trace.txt	D5_pyorthoani_16thread_trial1	1367	2a/c2b6c7	31213652	pyorthoani (1367)	COMPLETED	0	2024-11-24 21:14:57.190	9.6s	1.7s	270.2%	83.5 MB	2.2 GB	18.8 MB	6.6 MB	1.7	83.5
pyorthoani_16thread/D5_pyorthoani_16thread_trial1/trace.txt	D5_pyorthoani_16thread_trial1	1369	c4/90d98f	31213653	pyorthoani (1369)	COMPLETED	0	2024-11-24 21:14:57.209	9.6s	1.9s	284.2%	54.4 MB	653.1 MB	19.8 MB	7.1 MB	1.9	54.4
pyorthoani_16thread/D5_pyorthoani_16thread_trial1/trace.txt	D5_pyorthoani_16thread_trial1	1368	8f/ef5b42	31213654	pyorthoani (1368)	COMPLETED	0	2024-11-24 21:14:57.228	9.6s	1.6s	255.1%	101.3 MB	2.2 GB	18.5 MB	6.4 MB	1.6	101.3
pyorthoani_16thread/D5_pyorthoani_16thread_trial1/trace.txt	D5_pyorthoani_16thread_trial1	1370	7f/807309	31213655	pyorthoani (1370)	COMPLETED	0	2024-11-24 21:14:57.246	9.6s	2s	267.5%	52.8 MB	653.1 MB	24.5 MB	9.3 MB	2.0	52.8
pyorthoani_16thread/D5_pyorthoani_16thread_trial1/trace.txt	D5_pyorthoani_16thread_trial1	1371	ac/24dc4c	31213656	pyorthoani (1371)	COMPLETED	0	2024-11-24 21:14:57.266	9.6s	1.7s	266.2%	82.7 MB	2.2 GB	18.6 MB	6.5 MB	1.7	82.7
pyorthoani_16thread/D5_pyorthoani_16thread_trial1/trace.txt	D5_pyorthoani_16thread_trial1	1372	d3/008cfa	31213657	pyorthoani (1372)	COMPLETED	0	2024-11-24 21:14:57.287	9.5s	2.5s	315.0%	113 MB	2.3 GB	30.3 MB	12 MB	2.5	113.0
pyorthoani_16thread/D5_pyorthoani_16thread_trial1/trace.txt	D5_pyorthoani_16thread_trial1	1373	42/00684f	31213658	pyorthoani (1373)	COMPLETED	0	2024-11-24 21:14:57.313	9.5s	1.8s	335.0%	83.6 MB	2.3 GB	17.5 MB	6 MB	1.8	83.6
pyorthoani_16thread/D5_pyorthoani_16thread_trial1/trace.txt	D5_pyorthoani_16thread_trial1	1393	5d/97160a	31213659	pyorthoani (1393)	COMPLETED	0	2024-11-24 21:14:57.332	9.5s	1.8s	220.4%	64.5 MB	653.5 MB	19.9 MB	7.1 MB	1.8	64.5
pyorthoani_16thread/D5_pyorthoani_16thread_trial1/trace.txt	D5_pyorthoani_16thread_trial1	1375	f1/5b928c	31213660	pyorthoani (1375)	COMPLETED	0	2024-11-24 21:14:57.394	9.5s	2.1s	300.7%	44.6 MB	605.2 MB	23 MB	8.7 MB	2.1	44.6
pyorthoani_16thread/D5_pyorthoani_16thread_trial1/trace.txt	D5_pyorthoani_16thread_trial1	1376	dc/ee012e	31213661	pyorthoani (1376)	COMPLETED	0	2024-11-24 21:14:57.457	9.4s	2s	356.1%	54.6 MB	653.1 MB	20.2 MB	7.3 MB	2.0	54.6
pyorthoani_16thread/D5_pyorthoani_16thread_trial1/trace.txt	D5_pyorthoani_16thread_trial1	1377	fc/31e069	31213662	pyorthoani (1377)	COMPLETED	0	2024-11-24 21:14:57.517	9.4s	1.9s	264.1%	60.6 MB	653.4 MB	20.5 MB	7.4 MB	1.9	60.6
pyorthoani_16thread/D5_pyorthoani_16thread_trial1/trace.txt	D5_pyorthoani_16thread_trial1	1378	40/42d37e	31213663	pyorthoani (1378)	COMPLETED	0	2024-11-24 21:14:57.589	9.3s	2.3s	279.3%	113.4 MB	3.3 GB	26.3 MB	10.2 MB	2.3	113.4
pyorthoani_16thread/D5_pyorthoani_16thread_trial1/trace.txt	D5_pyorthoani_16thread_trial1	1379	85/d6eebb	31213664	pyorthoani (1379)	COMPLETED	0	2024-11-24 21:14:57.632	9.3s	1.9s	312.1%	79.9 MB	2.2 GB	20.1 MB	7.2 MB	1.9	79.9
pyorthoani_16thread/D5_pyorthoani_16thread_trial1/trace.txt	D5_pyorthoani_16thread_trial1	1381	9d/a3dfd1	31213665	pyorthoani (1381)	COMPLETED	0	2024-11-24 21:14:57.713	9.2s	1.7s	280.4%	92.3 MB	2.3 GB	19.2 MB	6.8 MB	1.7	92.3
pyorthoani_16thread/D5_pyorthoani_16thread_trial1/trace.txt	D5_pyorthoani_16thread_trial1	1380	bb/0caed7	31213666	pyorthoani (1380)	COMPLETED	0	2024-11-24 21:14:57.780	9.1s	1.7s	294.3%	98.8 MB	2.2 GB	18.3 MB	6.4 MB	1.7	98.8
pyorthoani_16thread/D5_pyorthoani_16thread_trial1/trace.txt	D5_pyorthoani_16thread_trial1	1401	be/93f24f	31213667	pyorthoani (1401)	COMPLETED	0	2024-11-24 21:14:57.833	9.1s	1.9s	275.5%	41.4 MB	604.6 MB	21.6 MB	7.9 MB	1.9	41.4
pyorthoani_16thread/D5_pyorthoani_16thread_trial1/trace.txt	D5_pyorthoani_16thread_trial1	1382	97/cbc41c	31213668	pyorthoani (1382)	COMPLETED	0	2024-11-24 21:14:57.905	9s	1.7s	268.6%	82.5 MB	2.2 GB	18.5 MB	6.5 MB	1.7	82.5
pyorthoani_16thread/D5_pyorthoani_16thread_trial1/trace.txt	D5_pyorthoani_16thread_trial1	1383	be/431acf	31213669	pyorthoani (1383)	COMPLETED	0	2024-11-24 21:14:57.965	8.9s	1.7s	256.2%	85.1 MB	2.3 GB	17.6 MB	6.1 MB	1.7	85.1
pyorthoani_16thread/D5_pyorthoani_16thread_trial1/trace.txt	D5_pyorthoani_16thread_trial1	1385	a0/93726f	31213670	pyorthoani (1385)	COMPLETED	0	2024-11-24 21:14:58.023	8.9s	2.1s	351.1%	54.8 MB	653.1 MB	23.7 MB	9 MB	2.1	54.8
pyorthoani_16thread/D5_pyorthoani_16thread_trial1/trace.txt	D5_pyorthoani_16thread_trial1	1386	45/864331	31213671	pyorthoani (1386)	COMPLETED	0	2024-11-24 21:14:58.103	8.8s	1.9s	300.9%	75.9 MB	2.2 GB	19.8 MB	7.1 MB	1.9	75.9
pyorthoani_16thread/D5_pyorthoani_16thread_trial1/trace.txt	D5_pyorthoani_16thread_trial1	1387	8e/477e52	31213672	pyorthoani (1387)	COMPLETED	0	2024-11-24 21:14:58.189	8.7s	2.1s	376.3%	75.8 MB	2.3 GB	23.3 MB	8.8 MB	2.1	75.8
pyorthoani_16thread/D5_pyorthoani_16thread_trial1/trace.txt	D5_pyorthoani_16thread_trial1	1388	0f/c241ef	31213673	pyorthoani (1388)	COMPLETED	0	2024-11-24 21:14:58.245	8.7s	1.9s	281.4%	71 MB	654 MB	20.4 MB	7.3 MB	1.9	71.0
pyorthoani_16thread/D5_pyorthoani_16thread_trial1/trace.txt	D5_pyorthoani_16thread_trial1	1389	59/48c1f1	31213674	pyorthoani (1389)	COMPLETED	0	2024-11-24 21:14:58.300	8.6s	2.6s	321.9%	42.9 MB	604.6 MB	31.2 MB	12.5 MB	2.6	42.9
pyorthoani_16thread/D5_pyorthoani_16thread_trial1/trace.txt	D5_pyorthoani_16thread_trial1	1390	82/cf8e77	31213675	pyorthoani (1390)	COMPLETED	0	2024-11-24 21:14:58.338	8.6s	1.5s	234.0%	105.6 MB	2.2 GB	15.5 MB	5.1 MB	1.5	105.6
pyorthoani_16thread/D5_pyorthoani_16thread_trial1/trace.txt	D5_pyorthoani_16thread_trial1	1384	4b/683a8b	31213676	pyorthoani (1384)	COMPLETED	0	2024-11-24 21:14:58.409	8.5s	2.1s	244.2%	41 MB	604.6 MB	23.9 MB	9 MB	2.1	41.0
pyorthoani_16thread/D5_pyorthoani_16thread_trial1/trace.txt	D5_pyorthoani_16thread_trial1	1392	0a/baa8cf	31213677	pyorthoani (1392)	COMPLETED	0	2024-11-24 21:14:58.477	8.5s	1.9s	274.4%	41.2 MB	604.6 MB	20.5 MB	7.5 MB	1.9	41.2
pyorthoani_16thread/D5_pyorthoani_16thread_trial1/trace.txt	D5_pyorthoani_16thread_trial1	1394	26/8220d3	31213678	pyorthoani (1394)	COMPLETED	0	2024-11-24 21:14:58.500	8.5s	1.9s	292.9%	70.8 MB	653.9 MB	19.9 MB	7.2 MB	1.9	70.8
pyorthoani_16thread/D5_pyorthoani_16thread_trial1/trace.txt	D5_pyorthoani_16thread_trial1	1391	4b/ab6a9c	31213679	pyorthoani (1391)	COMPLETED	0	2024-11-24 21:14:58.585	8.4s	1.9s	288.5%	76.7 MB	2.2 GB	22 MB	8.1 MB	1.9	76.7
pyorthoani_16thread/D5_pyorthoani_16thread_trial1/trace.txt	D5_pyorthoani_16thread_trial1	1395	29/5527c7	31213680	pyorthoani (1395)	COMPLETED	0	2024-11-24 21:14:58.665	8.3s	1.9s	357.7%	79.9 MB	2.2 GB	18.1 MB	6.3 MB	1.9	79.9
pyorthoani_16thread/D5_pyorthoani_16thread_trial1/trace.txt	D5_pyorthoani_16thread_trial1	1396	c7/e41413	31213681	pyorthoani (1396)	COMPLETED	0	2024-11-24 21:14:58.757	8.2s	1.7s	265.3%	81.1 MB	2.2 GB	17.9 MB	6.2 MB	1.7	81.1
pyorthoani_16thread/D5_pyorthoani_16thread_trial1/trace.txt	D5_pyorthoani_16thread_trial1	1398	8a/714567	31213683	pyorthoani (1398)	COMPLETED	0	2024-11-24 21:14:58.803	8.2s	1.9s	292.5%	82.3 MB	2.2 GB	22.3 MB	8.3 MB	1.9	82.3
pyorthoani_16thread/D5_pyorthoani_16thread_trial1/trace.txt	D5_pyorthoani_16thread_trial1	1418	0b/9fd36d	31213684	pyorthoani (1418)	COMPLETED	0	2024-11-24 21:14:58.889	8.1s	1.8s	301.6%	101.9 MB	2.2 GB	20.5 MB	7.4 MB	1.8	101.9
pyorthoani_16thread/D5_pyorthoani_16thread_trial1/trace.txt	D5_pyorthoani_16thread_trial1	1397	81/28512c	31213682	pyorthoani (1397)	COMPLETED	0	2024-11-24 21:14:58.779	8.2s	2.2s	288.6%	41.4 MB	604.6 MB	25.9 MB	10 MB	2.2	41.4
pyorthoani_16thread/D5_pyorthoani_16thread_trial1/trace.txt	D5_pyorthoani_16thread_trial1	1419	1d/2b18a9	31213685	pyorthoani (1419)	COMPLETED	0	2024-11-24 21:14:58.965	8s	1.7s	225.4%	101.8 MB	2.2 GB	20.1 MB	7.3 MB	1.7	101.8
pyorthoani_16thread/D5_pyorthoani_16thread_trial1/trace.txt	D5_pyorthoani_16thread_trial1	1407	ae/e5e8a6	31213693	pyorthoani (1407)	COMPLETED	0	2024-11-24 21:14:59.349	7.7s	2.9s	400.8%	114 MB	2.3 GB	21.1 MB	8.1 MB	2.9	114.0
pyorthoani_16thread/D5_pyorthoani_16thread_trial1/trace.txt	D5_pyorthoani_16thread_trial1	1409	5e/aad624	31213695	pyorthoani (1409)	COMPLETED	0	2024-11-24 21:14:59.436	7.6s	1.8s	266.5%	69.5 MB	653.9 MB	20.8 MB	7.6 MB	1.8	69.5
pyorthoani_16thread/D5_pyorthoani_16thread_trial1/trace.txt	D5_pyorthoani_16thread_trial1	1410	f0/fd7883	31213696	pyorthoani (1410)	COMPLETED	0	2024-11-24 21:14:59.462	7.6s	1.8s	281.7%	78.4 MB	2.2 GB	20.5 MB	7.4 MB	1.8	78.4
pyorthoani_16thread/D5_pyorthoani_16thread_trial1/trace.txt	D5_pyorthoani_16thread_trial1	1402	31/d123da	31213688	pyorthoani (1402)	COMPLETED	0	2024-11-24 21:14:59.095	7.9s	2.1s	330.7%	79.4 MB	2.2 GB	22.1 MB	8.4 MB	2.1	79.4
pyorthoani_16thread/D5_pyorthoani_16thread_trial1/trace.txt	D5_pyorthoani_16thread_trial1	1403	2a/65105f	31213689	pyorthoani (1403)	COMPLETED	0	2024-11-24 21:14:59.147	7.9s	1.8s	264.2%	83 MB	2.3 GB	20.1 MB	7.3 MB	1.8	83.0
pyorthoani_16thread/D5_pyorthoani_16thread_trial1/trace.txt	D5_pyorthoani_16thread_trial1	1411	69/578350	31213697	pyorthoani (1411)	COMPLETED	0	2024-11-24 21:14:59.549	7.5s	1.7s	268.4%	79.6 MB	2.3 GB	18.2 MB	6.3 MB	1.7	79.6
pyorthoani_16thread/D5_pyorthoani_16thread_trial1/trace.txt	D5_pyorthoani_16thread_trial1	1399	a5/5bf311	31213686	pyorthoani (1399)	COMPLETED	0	2024-11-24 21:14:58.989	8s	1.7s	251.0%	101.7 MB	2.2 GB	18.7 MB	6.5 MB	1.7	101.7
pyorthoani_16thread/D5_pyorthoani_16thread_trial1/trace.txt	D5_pyorthoani_16thread_trial1	1400	3a/986a9e	31213687	pyorthoani (1400)	COMPLETED	0	2024-11-24 21:14:59.037	8s	1.7s	272.7%	107.6 MB	2.2 GB	19.1 MB	6.8 MB	1.7	107.6
pyorthoani_16thread/D5_pyorthoani_16thread_trial1/trace.txt	D5_pyorthoani_16thread_trial1	1412	d2/e54695	31213698	pyorthoani (1412)	COMPLETED	0	2024-11-24 21:15:01.614	5.4s	1.5s	275.4%	41.3 MB	604.6 MB	15.2 MB	4.9 MB	1.5	41.3
pyorthoani_16thread/D5_pyorthoani_16thread_trial1/trace.txt	D5_pyorthoani_16thread_trial1	1413	a4/a56586	31213699	pyorthoani (1413)	COMPLETED	0	2024-11-24 21:15:01.653	5.4s	2s	304.0%	76.6 MB	2.2 GB	22.3 MB	8.3 MB	2.0	76.6
pyorthoani_16thread/D5_pyorthoani_16thread_trial1/trace.txt	D5_pyorthoani_16thread_trial1	1417	5c/9f0c41	31213703	pyorthoani (1417)	COMPLETED	0	2024-11-24 21:15:01.826	5.3s	2s	319.0%	77.9 MB	2.2 GB	19.6 MB	7 MB	2.0	77.9
pyorthoani_16thread/D5_pyorthoani_16thread_trial1/trace.txt	D5_pyorthoani_16thread_trial1	1421	27/94f83b	31213705	pyorthoani (1421)	COMPLETED	0	2024-11-24 21:15:01.966	5.1s	2s	267.9%	79.1 MB	2.3 GB	21.3 MB	7.8 MB	2.0	79.1
pyorthoani_16thread/D5_pyorthoani_16thread_trial1/trace.txt	D5_pyorthoani_16thread_trial1	1405	40/a6d956	31213691	pyorthoani (1405)	COMPLETED	0	2024-11-24 21:14:59.257	12.3s	2.3s	362.5%	111.8 MB	3.2 GB	21.4 MB	7.9 MB	2.3	111.8
pyorthoani_16thread/D5_pyorthoani_16thread_trial1/trace.txt	D5_pyorthoani_16thread_trial1	1404	99/8bd0d7	31213690	pyorthoani (1404)	COMPLETED	0	2024-11-24 21:14:59.197	17.4s	2.5s	350.6%	114.7 MB	2.2 GB	21.4 MB	8 MB	2.5	114.7
pyorthoani_16thread/D5_pyorthoani_16thread_trial1/trace.txt	D5_pyorthoani_16thread_trial1	1406	c8/b2f9f6	31213692	pyorthoani (1406)	COMPLETED	0	2024-11-24 21:14:59.304	17.3s	2.4s	325.5%	109.8 MB	2.4 GB	21.2 MB	7.7 MB	2.4	109.8
pyorthoani_16thread/D5_pyorthoani_16thread_trial1/trace.txt	D5_pyorthoani_16thread_trial1	1408	a5/16f7e5	31213694	pyorthoani (1408)	COMPLETED	0	2024-11-24 21:14:59.406	17.2s	1.9s	343.1%	77.2 MB	2.2 GB	16.9 MB	5.7 MB	1.9	77.2
pyorthoani_16thread/D5_pyorthoani_16thread_trial1/trace.txt	D5_pyorthoani_16thread_trial1	1415	d5/3f3d66	31213700	pyorthoani (1415)	COMPLETED	0	2024-11-24 21:15:01.678	14.9s	1.9s	318.3%	76.9 MB	2.2 GB	18.6 MB	6.6 MB	1.9	76.9
pyorthoani_16thread/D5_pyorthoani_16thread_trial1/trace.txt	D5_pyorthoani_16thread_trial1	1414	6c/0d6a4d	31213701	pyorthoani (1414)	COMPLETED	0	2024-11-24 21:15:01.725	14.9s	1.9s	297.6%	66.5 MB	653.5 MB	18 MB	6.2 MB	1.9	66.5
pyorthoani_16thread/D5_pyorthoani_16thread_trial1/trace.txt	D5_pyorthoani_16thread_trial1	1416	1e/6e6ea1	31213702	pyorthoani (1416)	COMPLETED	0	2024-11-24 21:15:01.777	14.8s	2.4s	256.8%	111.7 MB	3 GB	22.4 MB	8.3 MB	2.4	111.7
pyorthoani_16thread/D5_pyorthoani_16thread_trial1/trace.txt	D5_pyorthoani_16thread_trial1	1420	88/1cf0e6	31213704	pyorthoani (1420)	COMPLETED	0	2024-11-24 21:15:01.901	14.7s	2s	336.1%	76 MB	2.2 GB	19.7 MB	7.2 MB	2.0	76.0
pyorthoani_16thread/D5_pyorthoani_16thread_trial1/trace.txt	D5_pyorthoani_16thread_trial1	1423	9f/a4c266	31213706	pyorthoani (1423)	COMPLETED	0	2024-11-24 21:15:02.022	14.6s	1.7s	321.1%	105.3 MB	1.9 GB	15.9 MB	5.3 MB	1.7	105.3
pyorthoani_16thread/D5_pyorthoani_16thread_trial1/trace.txt	D5_pyorthoani_16thread_trial1	1424	80/78c83f	31213707	pyorthoani (1424)	COMPLETED	0	2024-11-24 21:15:02.089	14.6s	2.4s	346.2%	111.7 MB	3.1 GB	21.9 MB	8.1 MB	2.4	111.7
pyorthoani_16thread/D5_pyorthoani_16thread_trial1/trace.txt	D5_pyorthoani_16thread_trial1	1422	cd/0b4465	31213708	pyorthoani (1422)	COMPLETED	0	2024-11-24 21:15:02.126	14.5s	2.1s	371.0%	71 MB	654 MB	19.6 MB	7 MB	2.1	71.0
pyorthoani_16thread/D5_pyorthoani_16thread_trial1/trace.txt	D5_pyorthoani_16thread_trial1	1425	ee/c1ee5a	31213709	pyorthoani (1425)	COMPLETED	0	2024-11-24 21:15:02.153	14.5s	1.9s	345.9%	69.9 MB	653.9 MB	18.1 MB	6.3 MB	1.9	69.9
pyorthoani_16thread/D5_pyorthoani_16thread_trial1/trace.txt	D5_pyorthoani_16thread_trial1	1426	54/748d73	31213710	pyorthoani (1426)	COMPLETED	0	2024-11-24 21:15:02.236	14.4s	2.2s	262.2%	111.4 MB	3.2 GB	20.2 MB	7.3 MB	2.2	111.4
pyorthoani_16thread/D5_pyorthoani_16thread_trial1/trace.txt	D5_pyorthoani_16thread_trial1	1427	af/a01a71	31213711	pyorthoani (1427)	COMPLETED	0	2024-11-24 21:15:02.270	14.4s	2.6s	342.6%	110.9 MB	2.4 GB	25.2 MB	9.8 MB	2.6	110.9
pyorthoani_16thread/D5_pyorthoani_16thread_trial1/trace.txt	D5_pyorthoani_16thread_trial1	1428	ab/f0ca9f	31213712	pyorthoani (1428)	COMPLETED	0	2024-11-24 21:15:06.594	10.1s	1.7s	277.3%	83.1 MB	2.3 GB	16.7 MB	5.6 MB	1.7	83.1
pyorthoani_16thread/D5_pyorthoani_16thread_trial1/trace.txt	D5_pyorthoani_16thread_trial1	1429	bd/3bea16	31213713	pyorthoani (1429)	COMPLETED	0	2024-11-24 21:15:06.617	10.1s	2.5s	346.0%	111.6 MB	2.2 GB	26.7 MB	10.5 MB	2.5	111.6
pyorthoani_16thread/D5_pyorthoani_16thread_trial1/trace.txt	D5_pyorthoani_16thread_trial1	1431	ed/3b7d00	31213714	pyorthoani (1431)	COMPLETED	0	2024-11-24 21:15:06.635	10s	2s	292.2%	66.4 MB	653.5 MB	23.9 MB	9 MB	2.0	66.4
pyorthoani_16thread/D5_pyorthoani_16thread_trial1/trace.txt	D5_pyorthoani_16thread_trial1	1432	30/6e0796	31213715	pyorthoani (1432)	COMPLETED	0	2024-11-24 21:15:06.656	10s	2.7s	377.0%	80.3 MB	2.3 GB	26.7 MB	10.5 MB	2.7	80.3
pyorthoani_16thread/D5_pyorthoani_16thread_trial1/trace.txt	D5_pyorthoani_16thread_trial1	1443	b9/30186d	31213716	pyorthoani (1443)	COMPLETED	0	2024-11-24 21:15:06.676	10s	1.8s	340.5%	91.5 MB	2.3 GB	19 MB	6.7 MB	1.8	91.5
pyorthoani_16thread/D5_pyorthoani_16thread_trial1/trace.txt	D5_pyorthoani_16thread_trial1	1451	d0/b2613b	31213717	pyorthoani (1451)	COMPLETED	0	2024-11-24 21:15:06.694	10s	1.9s	312.4%	83.2 MB	2.2 GB	20.6 MB	7.5 MB	1.9	83.2
pyorthoani_16thread/D5_pyorthoani_16thread_trial1/trace.txt	D5_pyorthoani_16thread_trial1	1453	23/006b92	31213718	pyorthoani (1453)	COMPLETED	0	2024-11-24 21:15:06.716	10s	1.7s	312.0%	110.3 MB	2.2 GB	16.7 MB	5.6 MB	1.7	110.3
pyorthoani_16thread/D5_pyorthoani_16thread_trial1/trace.txt	D5_pyorthoani_16thread_trial1	1454	35/f155c2	31213719	pyorthoani (1454)	COMPLETED	0	2024-11-24 21:15:06.737	10s	2.3s	309.3%	113.2 MB	3.2 GB	21.7 MB	8.1 MB	2.3	113.2
pyorthoani_16thread/D5_pyorthoani_16thread_trial1/trace.txt	D5_pyorthoani_16thread_trial1	1430	71/ebd2c8	31213721	pyorthoani (1430)	COMPLETED	0	2024-11-24 21:15:06.777	9.9s	1.8s	276.0%	90.3 MB	2.2 GB	19.6 MB	7 MB	1.8	90.3
pyorthoani_16thread/D5_pyorthoani_16thread_trial1/trace.txt	D5_pyorthoani_16thread_trial1	1435	6f/fe64a9	31213722	pyorthoani (1435)	COMPLETED	0	2024-11-24 21:15:06.796	9.9s	1.7s	268.2%	99.2 MB	2.2 GB	18.5 MB	6.5 MB	1.7	99.2
pyorthoani_16thread/D5_pyorthoani_16thread_trial1/trace.txt	D5_pyorthoani_16thread_trial1	1433	1a/4a3483	31213720	pyorthoani (1433)	COMPLETED	0	2024-11-24 21:15:06.755	10s	1.8s	299.8%	82.4 MB	2.2 GB	17.8 MB	6.2 MB	1.8	82.4
pyorthoani_16thread/D5_pyorthoani_16thread_trial1/trace.txt	D5_pyorthoani_16thread_trial1	1434	18/4aa6d1	31213723	pyorthoani (1434)	COMPLETED	0	2024-11-24 21:15:06.815	9.9s	1.7s	269.3%	86.9 MB	2.2 GB	18.1 MB	6.3 MB	1.7	86.9
pyorthoani_16thread/D5_pyorthoani_16thread_trial1/trace.txt	D5_pyorthoani_16thread_trial1	1461	47/17b5e4	31213724	pyorthoani (1461)	COMPLETED	0	2024-11-24 21:15:06.833	9.9s	1.9s	300.0%	78.3 MB	2.3 GB	19.5 MB	7 MB	1.9	78.3
pyorthoani_16thread/D5_pyorthoani_16thread_trial1/trace.txt	D5_pyorthoani_16thread_trial1	1436	ec/422697	31213725	pyorthoani (1436)	COMPLETED	0	2024-11-24 21:15:06.862	9.9s	2s	367.1%	57.9 MB	653.3 MB	21.3 MB	7.7 MB	2.0	57.9
pyorthoani_16thread/D5_pyorthoani_16thread_trial1/trace.txt	D5_pyorthoani_16thread_trial1	1437	3e/331e0d	31213726	pyorthoani (1437)	COMPLETED	0	2024-11-24 21:15:06.880	9.9s	1.8s	286.3%	78.8 MB	2.2 GB	20 MB	7.2 MB	1.8	78.8
pyorthoani_16thread/D5_pyorthoani_16thread_trial1/trace.txt	D5_pyorthoani_16thread_trial1	1439	dd/da0607	31213727	pyorthoani (1439)	COMPLETED	0	2024-11-24 21:15:06.898	9.8s	1.8s	271.4%	83.5 MB	2.4 GB	19.8 MB	7.1 MB	1.8	83.5
pyorthoani_16thread/D5_pyorthoani_16thread_trial1/trace.txt	D5_pyorthoani_16thread_trial1	1438	e8/a0b563	31213728	pyorthoani (1438)	COMPLETED	0	2024-11-24 21:15:06.917	9.8s	1.7s	273.3%	108 MB	2.2 GB	18.8 MB	6.6 MB	1.7	108.0
pyorthoani_16thread/D5_pyorthoani_16thread_trial1/trace.txt	D5_pyorthoani_16thread_trial1	1440	12/8df0b0	31213729	pyorthoani (1440)	COMPLETED	0	2024-11-24 21:15:06.935	9.8s	2.1s	298.3%	41.1 MB	604.6 MB	21.6 MB	7.9 MB	2.1	41.1
pyorthoani_16thread/D5_pyorthoani_16thread_trial1/trace.txt	D5_pyorthoani_16thread_trial1	1441	cb/692a02	31213730	pyorthoani (1441)	COMPLETED	0	2024-11-24 21:15:06.953	9.8s	1.9s	288.7%	41.3 MB	604.6 MB	18.1 MB	6.3 MB	1.9	41.3
pyorthoani_16thread/D5_pyorthoani_16thread_trial1/trace.txt	D5_pyorthoani_16thread_trial1	1442	37/af88aa	31213731	pyorthoani (1442)	COMPLETED	0	2024-11-24 21:15:06.971	9.8s	1.7s	285.5%	103.3 MB	2.2 GB	19.4 MB	6.9 MB	1.7	103.3
pyorthoani_16thread/D5_pyorthoani_16thread_trial1/trace.txt	D5_pyorthoani_16thread_trial1	1445	ba/6a6704	31213732	pyorthoani (1445)	COMPLETED	0	2024-11-24 21:15:06.990	9.8s	2.4s	289.7%	110.9 MB	2.2 GB	27.4 MB	10.6 MB	2.4	110.9
pyorthoani_16thread/D5_pyorthoani_16thread_trial1/trace.txt	D5_pyorthoani_16thread_trial1	1444	53/18bda9	31213733	pyorthoani (1444)	COMPLETED	0	2024-11-24 21:15:07.008	9.8s	1.9s	275.8%	80.2 MB	2.2 GB	18.8 MB	6.7 MB	1.9	80.2
pyorthoani_16thread/D5_pyorthoani_16thread_trial1/trace.txt	D5_pyorthoani_16thread_trial1	1446	93/6ee08c	31213734	pyorthoani (1446)	COMPLETED	0	2024-11-24 21:15:07.029	9.7s	2.2s	371.3%	78.8 MB	2.2 GB	18.2 MB	6.3 MB	2.2	78.8
pyorthoani_16thread/D5_pyorthoani_16thread_trial1/trace.txt	D5_pyorthoani_16thread_trial1	1448	5c/48ae5d	31213735	pyorthoani (1448)	COMPLETED	0	2024-11-24 21:15:07.047	9.7s	2.9s	307.7%	41 MB	604.6 MB	27.6 MB	10.9 MB	2.9	41.0
pyorthoani_16thread/D5_pyorthoani_16thread_trial1/trace.txt	D5_pyorthoani_16thread_trial1	1447	a2/553333	31213736	pyorthoani (1447)	COMPLETED	0	2024-11-24 21:15:07.083	9.7s	2.1s	342.4%	54.6 MB	653.1 MB	23 MB	8.6 MB	2.1	54.6
pyorthoani_16thread/D5_pyorthoani_16thread_trial1/trace.txt	D5_pyorthoani_16thread_trial1	1449	0f/f9bb0c	31213737	pyorthoani (1449)	COMPLETED	0	2024-11-24 21:15:07.101	9.7s	1.6s	297.2%	109.8 MB	2.2 GB	16.4 MB	5.5 MB	1.6	109.8
pyorthoani_16thread/D5_pyorthoani_16thread_trial1/trace.txt	D5_pyorthoani_16thread_trial1	1452	33/874c7a	31213739	pyorthoani (1452)	COMPLETED	0	2024-11-24 21:15:07.139	9.7s	2.5s	389.9%	111.6 MB	2.3 GB	25.6 MB	9.8 MB	2.5	111.6
pyorthoani_16thread/D5_pyorthoani_16thread_trial1/trace.txt	D5_pyorthoani_16thread_trial1	1456	f2/129acb	31213740	pyorthoani (1456)	COMPLETED	0	2024-11-24 21:15:07.157	9.7s	2.8s	426.0%	115.5 MB	3.2 GB	28.8 MB	11.4 MB	2.8	115.5
pyorthoani_16thread/D5_pyorthoani_16thread_trial1/trace.txt	D5_pyorthoani_16thread_trial1	1457	d1/1aa3d3	31213741	pyorthoani (1457)	COMPLETED	0	2024-11-24 21:15:07.175	9.6s	1.9s	306.9%	77.7 MB	2.2 GB	21.2 MB	7.8 MB	1.9	77.7
pyorthoani_16thread/D5_pyorthoani_16thread_trial1/trace.txt	D5_pyorthoani_16thread_trial1	1450	21/758770	31213738	pyorthoani (1450)	COMPLETED	0	2024-11-24 21:15:07.121	9.7s	1.5s	240.7%	105.9 MB	2.2 GB	15.6 MB	5.1 MB	1.5	105.9
pyorthoani_16thread/D5_pyorthoani_16thread_trial1/trace.txt	D5_pyorthoani_16thread_trial1	1455	35/742d98	31213742	pyorthoani (1455)	COMPLETED	0	2024-11-24 21:15:07.193	9.6s	2s	327.8%	74.5 MB	654.8 MB	22 MB	8.1 MB	2.0	74.5
pyorthoani_16thread/D5_pyorthoani_16thread_trial1/trace.txt	D5_pyorthoani_16thread_trial1	1458	78/393c22	31213743	pyorthoani (1458)	COMPLETED	0	2024-11-24 21:15:07.211	9.6s	2.5s	408.4%	112 MB	2.3 GB	27 MB	10.5 MB	2.5	112.0
pyorthoani_16thread/D5_pyorthoani_16thread_trial1/trace.txt	D5_pyorthoani_16thread_trial1	1459	c2/55e265	31213744	pyorthoani (1459)	COMPLETED	0	2024-11-24 21:15:07.229	9.6s	1.5s	216.0%	101.7 MB	2.2 GB	15 MB	4.8 MB	1.5	101.7
pyorthoani_16thread/D5_pyorthoani_16thread_trial1/trace.txt	D5_pyorthoani_16thread_trial1	1460	91/2e399e	31213745	pyorthoani (1460)	COMPLETED	0	2024-11-24 21:15:07.247	9.6s	2.1s	333.0%	41.2 MB	604.6 MB	22.1 MB	8.3 MB	2.1	41.2
pyorthoani_16thread/D5_pyorthoani_16thread_trial1/trace.txt	D5_pyorthoani_16thread_trial1	1462	27/d91f8e	31213746	pyorthoani (1462)	COMPLETED	0	2024-11-24 21:15:07.265	9.6s	2.1s	295.0%	67.4 MB	1.6 GB	23.1 MB	8.7 MB	2.1	67.4
pyorthoani_16thread/D5_pyorthoani_16thread_trial1/trace.txt	D5_pyorthoani_16thread_trial1	1463	0c/f6f65c	31213747	pyorthoani (1463)	COMPLETED	0	2024-11-24 21:15:07.283	9.6s	1.6s	290.6%	89.8 MB	2.2 GB	16.3 MB	5.4 MB	1.6	89.8
pyorthoani_16thread/D5_pyorthoani_16thread_trial1/trace.txt	D5_pyorthoani_16thread_trial1	1464	43/f541d6	31213748	pyorthoani (1464)	COMPLETED	0	2024-11-24 21:15:07.303	9.5s	1.8s	275.5%	73.6 MB	654.7 MB	18.2 MB	6.4 MB	1.8	73.6
pyorthoani_16thread/D5_pyorthoani_16thread_trial1/trace.txt	D5_pyorthoani_16thread_trial1	1467	20/4f8678	31213749	pyorthoani (1467)	COMPLETED	0	2024-11-24 21:15:07.322	9.5s	1.9s	284.6%	52.7 MB	653.1 MB	22.3 MB	8.3 MB	1.9	52.7
pyorthoani_16thread/D5_pyorthoani_16thread_trial1/trace.txt	D5_pyorthoani_16thread_trial1	1466	66/347c2c	31213750	pyorthoani (1466)	COMPLETED	0	2024-11-24 21:15:07.340	9.5s	1.7s	287.3%	81.9 MB	2.2 GB	17 MB	5.8 MB	1.7	81.9
pyorthoani_16thread/D5_pyorthoani_16thread_trial1/trace.txt	D5_pyorthoani_16thread_trial1	1470	93/c62429	31213751	pyorthoani (1470)	COMPLETED	0	2024-11-24 21:15:07.359	9.5s	2.4s	328.1%	114.7 MB	3.2 GB	26 MB	10.1 MB	2.4	114.7
pyorthoani_16thread/D5_pyorthoani_16thread_trial1/trace.txt	D5_pyorthoani_16thread_trial1	1469	bc/2f6bed	31213752	pyorthoani (1469)	COMPLETED	0	2024-11-24 21:15:07.379	9.5s	2.2s	301.9%	113.3 MB	3.2 GB	25.6 MB	9.8 MB	2.2	113.3
pyorthoani_16thread/D5_pyorthoani_16thread_trial1/trace.txt	D5_pyorthoani_16thread_trial1	1468	03/5db091	31213753	pyorthoani (1468)	COMPLETED	0	2024-11-24 21:15:07.405	9.5s	2s	291.6%	54.7 MB	653.1 MB	21 MB	7.7 MB	2.0	54.7
pyorthoani_16thread/D5_pyorthoani_16thread_trial1/trace.txt	D5_pyorthoani_16thread_trial1	1471	6d/f5a9df	31213754	pyorthoani (1471)	COMPLETED	0	2024-11-24 21:15:07.424	9.5s	1.6s	239.0%	82.5 MB	2.4 GB	16.1 MB	5.4 MB	1.6	82.5
pyorthoani_16thread/D5_pyorthoani_16thread_trial1/trace.txt	D5_pyorthoani_16thread_trial1	1472	da/3d4c50	31213755	pyorthoani (1472)	COMPLETED	0	2024-11-24 21:15:07.443	9.4s	1.8s	284.3%	83.7 MB	2.2 GB	19.1 MB	6.8 MB	1.8	83.7
pyorthoani_16thread/D5_pyorthoani_16thread_trial1/trace.txt	D5_pyorthoani_16thread_trial1	1473	e6/f8f05c	31213756	pyorthoani (1473)	COMPLETED	0	2024-11-24 21:15:07.466	9.4s	1.8s	296.2%	41.2 MB	604.7 MB	18.5 MB	6.5 MB	1.8	41.2
pyorthoani_16thread/D5_pyorthoani_16thread_trial1/trace.txt	D5_pyorthoani_16thread_trial1	1465	d7/6b0f8d	31213757	pyorthoani (1465)	COMPLETED	0	2024-11-24 21:15:07.485	9.4s	1.6s	245.8%	101.1 MB	2.2 GB	15.8 MB	5.2 MB	1.6	101.1
pyorthoani_16thread/D5_pyorthoani_16thread_trial1/trace.txt	D5_pyorthoani_16thread_trial1	1475	31/5376f5	31213758	pyorthoani (1475)	COMPLETED	0	2024-11-24 21:15:07.504	9.4s	1.9s	290.7%	55.4 MB	653.3 MB	18.8 MB	6.7 MB	1.9	55.4
pyorthoani_16thread/D5_pyorthoani_16thread_trial1/trace.txt	D5_pyorthoani_16thread_trial1	1474	62/070400	31213759	pyorthoani (1474)	COMPLETED	0	2024-11-24 21:15:07.523	9.4s	1.6s	235.6%	101.6 MB	2.2 GB	17.2 MB	5.9 MB	1.6	101.6
pyorthoani_16thread/D5_pyorthoani_16thread_trial1/trace.txt	D5_pyorthoani_16thread_trial1	1477	4e/0311a9	31213760	pyorthoani (1477)	COMPLETED	0	2024-11-24 21:15:07.541	9.4s	1.6s	238.7%	102.8 MB	2.2 GB	16.9 MB	5.7 MB	1.6	102.8
pyorthoani_16thread/D5_pyorthoani_16thread_trial1/trace.txt	D5_pyorthoani_16thread_trial1	1478	28/bd7fd8	31213762	pyorthoani (1478)	COMPLETED	0	2024-11-24 21:15:07.582	9.3s	2.3s	338.4%	115.2 MB	3.2 GB	25.5 MB	9.9 MB	2.3	115.2
pyorthoani_16thread/D5_pyorthoani_16thread_trial1/trace.txt	D5_pyorthoani_16thread_trial1	1479	ad/7b932d	31213761	pyorthoani (1479)	COMPLETED	0	2024-11-24 21:15:07.560	9.4s	1.6s	251.8%	103.4 MB	2.2 GB	17.4 MB	5.9 MB	1.6	103.4
pyorthoani_16thread/D5_pyorthoani_16thread_trial1/trace.txt	D5_pyorthoani_16thread_trial1	1480	ca/46aa4b	31213763	pyorthoani (1480)	COMPLETED	0	2024-11-24 21:15:07.601	9.3s	1.7s	298.6%	108.4 MB	2.3 GB	17.7 MB	6.1 MB	1.7	108.4
pyorthoani_16thread/D5_pyorthoani_16thread_trial1/trace.txt	D5_pyorthoani_16thread_trial1	1481	98/e87489	31213764	pyorthoani (1481)	COMPLETED	0	2024-11-24 21:15:07.621	9.3s	1.7s	288.6%	83.6 MB	2.2 GB	18.1 MB	6.3 MB	1.7	83.6
pyorthoani_16thread/D5_pyorthoani_16thread_trial1/trace.txt	D5_pyorthoani_16thread_trial1	1483	71/cee1b0	31213766	pyorthoani (1483)	COMPLETED	0	2024-11-24 21:15:07.671	9.3s	2.1s	315.3%	41.2 MB	604.6 MB	22.8 MB	8.5 MB	2.1	41.2
pyorthoani_16thread/D5_pyorthoani_16thread_trial1/trace.txt	D5_pyorthoani_16thread_trial1	1482	2f/10ccc6	31213765	pyorthoani (1482)	COMPLETED	0	2024-11-24 21:15:07.640	9.3s	2.6s	406.1%	106.2 MB	2.2 GB	27.2 MB	10.6 MB	2.6	106.2
pyorthoani_16thread/D5_pyorthoani_16thread_trial1/trace.txt	D5_pyorthoani_16thread_trial1	1476	a8/d75bf3	31213767	pyorthoani (1476)	COMPLETED	0	2024-11-24 21:15:07.692	9.3s	2.1s	299.3%	41.8 MB	604.6 MB	23.3 MB	8.7 MB	2.1	41.8
pyorthoani_16thread/D5_pyorthoani_16thread_trial1/trace.txt	D5_pyorthoani_16thread_trial1	1484	cc/63372b	31213768	pyorthoani (1484)	COMPLETED	0	2024-11-24 21:15:07.711	9.2s	1.6s	251.0%	82.9 MB	2.3 GB	16.4 MB	5.5 MB	1.6	82.9
pyorthoani_16thread/D5_pyorthoani_16thread_trial1/trace.txt	D5_pyorthoani_16thread_trial1	1485	84/76ef80	31213769	pyorthoani (1485)	COMPLETED	0	2024-11-24 21:15:07.733	9.2s	1.8s	230.4%	80.1 MB	2.3 GB	20.3 MB	7.3 MB	1.8	80.1
pyorthoani_16thread/D5_pyorthoani_16thread_trial1/trace.txt	D5_pyorthoani_16thread_trial1	1486	0c/ddd5d2	31213770	pyorthoani (1486)	COMPLETED	0	2024-11-24 21:15:07.793	9.2s	1.8s	270.3%	80.2 MB	2.2 GB	18.9 MB	6.7 MB	1.8	80.2
pyorthoani_16thread/D5_pyorthoani_16thread_trial1/trace.txt	D5_pyorthoani_16thread_trial1	1487	92/3aa339	31213771	pyorthoani (1487)	COMPLETED	0	2024-11-24 21:15:07.861	9.1s	1.7s	253.3%	81.8 MB	2.2 GB	18 MB	6.2 MB	1.7	81.8
pyorthoani_16thread/D5_pyorthoani_16thread_trial1/trace.txt	D5_pyorthoani_16thread_trial1	1488	56/991d97	31213772	pyorthoani (1488)	COMPLETED	0	2024-11-24 21:15:07.921	9.1s	1.8s	276.2%	72.3 MB	654.2 MB	19.7 MB	7 MB	1.8	72.3
pyorthoani_16thread/D5_pyorthoani_16thread_trial1/trace.txt	D5_pyorthoani_16thread_trial1	1489	ac/6ac20b	31213773	pyorthoani (1489)	COMPLETED	0	2024-11-24 21:15:07.987	9s	1.7s	287.6%	106.2 MB	2.2 GB	17.9 MB	6.2 MB	1.7	106.2
pyorthoani_16thread/D5_pyorthoani_16thread_trial1/trace.txt	D5_pyorthoani_16thread_trial1	1490	d3/d81507	31213774	pyorthoani (1490)	COMPLETED	0	2024-11-24 21:15:08.021	9s	1.8s	268.4%	78.6 MB	2.2 GB	19.1 MB	6.7 MB	1.8	78.6
pyorthoani_16thread/D5_pyorthoani_16thread_trial1/trace.txt	D5_pyorthoani_16thread_trial1	1491	1a/89289a	31213775	pyorthoani (1491)	COMPLETED	0	2024-11-24 21:15:08.089	8.9s	1.5s	266.3%	41 MB	604.6 MB	15.3 MB	5 MB	1.5	41.0
pyorthoani_16thread/D5_pyorthoani_16thread_trial1/trace.txt	D5_pyorthoani_16thread_trial1	1494	b3/7a4c25	31213777	pyorthoani (1494)	COMPLETED	0	2024-11-24 21:15:08.255	8.8s	2.9s	370.7%	112.6 MB	3.2 GB	31.4 MB	12.6 MB	2.9	112.6
pyorthoani_16thread/D5_pyorthoani_16thread_trial1/trace.txt	D5_pyorthoani_16thread_trial1	1492	7f/86e42b	31213776	pyorthoani (1492)	COMPLETED	0	2024-11-24 21:15:08.157	8.8s	1.8s	259.6%	74.8 MB	2.2 GB	19.5 MB	7 MB	1.8	74.8
pyorthoani_16thread/D5_pyorthoani_16thread_trial1/trace.txt	D5_pyorthoani_16thread_trial1	1495	e1/4c9c87	31213778	pyorthoani (1495)	COMPLETED	0	2024-11-24 21:15:08.329	8.7s	1.8s	265.3%	100.9 MB	2.3 GB	21.1 MB	7.7 MB	1.8	100.9
pyorthoani_16thread/D5_pyorthoani_16thread_trial1/trace.txt	D5_pyorthoani_16thread_trial1	1493	3a/bca462	31213779	pyorthoani (1493)	COMPLETED	0	2024-11-24 21:15:08.401	8.6s	2.1s	297.8%	42 MB	604.6 MB	25 MB	9.7 MB	2.1	42.0
pyorthoani_16thread/D5_pyorthoani_16thread_trial1/trace.txt	D5_pyorthoani_16thread_trial1	1496	f7/bf6c03	31213780	pyorthoani (1496)	COMPLETED	0	2024-11-24 21:15:08.481	8.6s	1.7s	261.3%	102 MB	2.3 GB	18.2 MB	6.4 MB	1.7	102.0
pyorthoani_16thread/D5_pyorthoani_16thread_trial1/trace.txt	D5_pyorthoani_16thread_trial1	1497	fb/8b2470	31213781	pyorthoani (1497)	COMPLETED	0	2024-11-24 21:15:08.561	8.5s	1.7s	301.2%	108 MB	2.2 GB	18.8 MB	6.6 MB	1.7	108.0
pyorthoani_16thread/D5_pyorthoani_16thread_trial1/trace.txt	D5_pyorthoani_16thread_trial1	1498	9a/4b930a	31213782	pyorthoani (1498)	COMPLETED	0	2024-11-24 21:15:08.633	8.4s	2.4s	361.1%	111.1 MB	2.3 GB	26.7 MB	10.5 MB	2.4	111.1
pyorthoani_16thread/D5_pyorthoani_16thread_trial1/trace.txt	D5_pyorthoani_16thread_trial1	1499	0f/42b927	31213783	pyorthoani (1499)	COMPLETED	0	2024-11-24 21:15:08.721	8.3s	2.2s	319.1%	41.2 MB	604.6 MB	25.1 MB	9.6 MB	2.2	41.2
pyorthoani_16thread/D5_pyorthoani_16thread_trial1/trace.txt	D5_pyorthoani_16thread_trial1	1500	47/3f75fb	31213784	pyorthoani (1500)	COMPLETED	0	2024-11-24 21:15:08.782	8.3s	1.6s	285.3%	110.1 MB	2.2 GB	17.7 MB	6.1 MB	1.6	110.1
pyorthoani_16thread/D5_pyorthoani_16thread_trial1/trace.txt	D5_pyorthoani_16thread_trial1	1506	6c/362dc3	31213789	pyorthoani (1506)	COMPLETED	0	2024-11-24 21:15:09.113	8s	2.6s	334.5%	109.9 MB	2.2 GB	23 MB	8.6 MB	2.6	109.9
pyorthoani_16thread/D5_pyorthoani_16thread_trial1/trace.txt	D5_pyorthoani_16thread_trial1	1509	42/0edbd3	31213792	pyorthoani (1509)	COMPLETED	0	2024-11-24 21:15:09.309	7.8s	2.2s	346.4%	53.8 MB	653.1 MB	19.5 MB	7 MB	2.2	53.8
pyorthoani_16thread/D5_pyorthoani_16thread_trial1/trace.txt	D5_pyorthoani_16thread_trial1	1504	43/6fa3dc	31213788	pyorthoani (1504)	COMPLETED	0	2024-11-24 21:15:09.033	12.5s	2.2s	331.2%	112.5 MB	3.2 GB	23.7 MB	9 MB	2.2	112.5
pyorthoani_16thread/D5_pyorthoani_16thread_trial1/trace.txt	D5_pyorthoani_16thread_trial1	1514	27/b8c8c0	31213797	pyorthoani (1514)	COMPLETED	0	2024-11-24 21:15:09.624	12s	2.4s	324.4%	109.9 MB	2.2 GB	22.8 MB	8.5 MB	2.4	109.9
pyorthoani_16thread/D5_pyorthoani_16thread_trial1/trace.txt	D5_pyorthoani_16thread_trial1	1517	de/9081ae	31213801	pyorthoani (1517)	COMPLETED	0	2024-11-24 21:15:16.641	5s	1.7s	282.5%	107.8 MB	2.3 GB	18 MB	6.3 MB	1.7	107.8
pyorthoani_16thread/D5_pyorthoani_16thread_trial1/trace.txt	D5_pyorthoani_16thread_trial1	1520	5b/5db542	31213803	pyorthoani (1520)	COMPLETED	0	2024-11-24 21:15:16.680	4.9s	1.7s	279.1%	80.5 MB	2.3 GB	16 MB	5.3 MB	1.7	80.5
pyorthoani_16thread/D5_pyorthoani_16thread_trial1/trace.txt	D5_pyorthoani_16thread_trial1	1519	76/0a7bdd	31213805	pyorthoani (1519)	COMPLETED	0	2024-11-24 21:15:16.722	4.9s	1.7s	298.7%	107.9 MB	2.2 GB	16.6 MB	5.6 MB	1.7	107.9
pyorthoani_16thread/D5_pyorthoani_16thread_trial1/trace.txt	D5_pyorthoani_16thread_trial1	1523	77/83d0de	31213806	pyorthoani (1523)	COMPLETED	0	2024-11-24 21:15:16.741	4.9s	1.6s	233.9%	108.6 MB	2.2 GB	16.9 MB	5.7 MB	1.6	108.6
pyorthoani_16thread/D5_pyorthoani_16thread_trial1/trace.txt	D5_pyorthoani_16thread_trial1	1522	1c/592945	31213807	pyorthoani (1522)	COMPLETED	0	2024-11-24 21:15:16.761	4.9s	1.8s	287.1%	83.2 MB	2.2 GB	19.1 MB	6.8 MB	1.8	83.2
pyorthoani_16thread/D5_pyorthoani_16thread_trial1/trace.txt	D5_pyorthoani_16thread_trial1	1501	cf/2c7861	31213785	pyorthoani (1501)	COMPLETED	0	2024-11-24 21:15:08.849	17.7s	2.2s	350.1%	111.9 MB	2.9 GB	21.9 MB	8.1 MB	2.2	111.9
pyorthoani_16thread/D5_pyorthoani_16thread_trial1/trace.txt	D5_pyorthoani_16thread_trial1	1503	2b/b134d7	31213787	pyorthoani (1503)	COMPLETED	0	2024-11-24 21:15:08.965	17.6s	3.3s	361.9%	113.3 MB	3.2 GB	29.4 MB	11.8 MB	3.3	113.3
pyorthoani_16thread/D5_pyorthoani_16thread_trial1/trace.txt	D5_pyorthoani_16thread_trial1	1502	0b/ce15f9	31213786	pyorthoani (1502)	COMPLETED	0	2024-11-24 21:15:08.909	17.7s	2.1s	341.6%	67.2 MB	1.6 GB	18.9 MB	6.7 MB	2.1	67.2
pyorthoani_16thread/D5_pyorthoani_16thread_trial1/trace.txt	D5_pyorthoani_16thread_trial1	1507	4e/25194c	31213790	pyorthoani (1507)	COMPLETED	0	2024-11-24 21:15:09.198	17.4s	2.6s	335.3%	110.9 MB	2.2 GB	22.1 MB	8.3 MB	2.6	110.9
pyorthoani_16thread/D5_pyorthoani_16thread_trial1/trace.txt	D5_pyorthoani_16thread_trial1	1508	1b/86761b	31213791	pyorthoani (1508)	COMPLETED	0	2024-11-24 21:15:09.237	17.4s	2.1s	408.2%	78.7 MB	2.3 GB	19.7 MB	7 MB	2.1	78.7
pyorthoani_16thread/D5_pyorthoani_16thread_trial1/trace.txt	D5_pyorthoani_16thread_trial1	1511	18/a383c7	31213794	pyorthoani (1511)	COMPLETED	0	2024-11-24 21:15:09.441	17.2s	2.3s	295.2%	111.7 MB	3 GB	22 MB	8.1 MB	2.3	111.7
pyorthoani_16thread/D5_pyorthoani_16thread_trial1/trace.txt	D5_pyorthoani_16thread_trial1	1505	dd/32cfef	31213793	pyorthoani (1505)	COMPLETED	0	2024-11-24 21:15:09.405	17.2s	2.5s	373.6%	110.7 MB	2.2 GB	21.6 MB	8 MB	2.5	110.7
pyorthoani_16thread/D5_pyorthoani_16thread_trial1/trace.txt	D5_pyorthoani_16thread_trial1	1512	cd/48b0f9	31213795	pyorthoani (1512)	COMPLETED	0	2024-11-24 21:15:09.501	17.1s	2s	293.2%	78.5 MB	2.2 GB	19.9 MB	7.2 MB	2.0	78.5
pyorthoani_16thread/D5_pyorthoani_16thread_trial1/trace.txt	D5_pyorthoani_16thread_trial1	1513	7e/7e4023	31213796	pyorthoani (1513)	COMPLETED	0	2024-11-24 21:15:09.549	17.1s	2.7s	351.1%	67.4 MB	1.6 GB	26.8 MB	10.4 MB	2.7	67.4
pyorthoani_16thread/D5_pyorthoani_16thread_trial1/trace.txt	D5_pyorthoani_16thread_trial1	1515	db/31ff31	31213798	pyorthoani (1515)	COMPLETED	0	2024-11-24 21:15:11.598	15.1s	1.8s	328.0%	80.2 MB	2.2 GB	16.3 MB	5.4 MB	1.8	80.2
pyorthoani_16thread/D5_pyorthoani_16thread_trial1/trace.txt	D5_pyorthoani_16thread_trial1	1516	d7/bbac2c	31213800	pyorthoani (1516)	COMPLETED	0	2024-11-24 21:15:16.621	10.1s	2.6s	379.0%	97.4 MB	2.2 GB	29.5 MB	11.7 MB	2.6	97.4
pyorthoani_16thread/D5_pyorthoani_16thread_trial1/trace.txt	D5_pyorthoani_16thread_trial1	1510	4c/b7cb37	31213799	pyorthoani (1510)	COMPLETED	0	2024-11-24 21:15:16.597	10.1s	1.8s	295.5%	79 MB	2.2 GB	19.3 MB	6.9 MB	1.8	79.0
pyorthoani_16thread/D5_pyorthoani_16thread_trial1/trace.txt	D5_pyorthoani_16thread_trial1	1518	34/6f3654	31213802	pyorthoani (1518)	COMPLETED	0	2024-11-24 21:15:16.660	10s	2s	244.0%	67.4 MB	1.6 GB	23 MB	8.6 MB	2.0	67.4
pyorthoani_16thread/D5_pyorthoani_16thread_trial1/trace.txt	D5_pyorthoani_16thread_trial1	1521	14/88bf6b	31213804	pyorthoani (1521)	COMPLETED	0	2024-11-24 21:15:16.701	10s	1.9s	282.5%	60.4 MB	653.4 MB	21.3 MB	7.9 MB	1.9	60.4
pyorthoani_16thread/D5_pyorthoani_16thread_trial1/trace.txt	D5_pyorthoani_16thread_trial1	1525	48/7c367a	31213808	pyorthoani (1525)	COMPLETED	0	2024-11-24 21:15:16.780	9.9s	2.2s	341.3%	67.6 MB	1.6 GB	21.9 MB	8.2 MB	2.2	67.6
pyorthoani_16thread/D5_pyorthoani_16thread_trial1/trace.txt	D5_pyorthoani_16thread_trial1	1524	1e/8a6a54	31213809	pyorthoani (1524)	COMPLETED	0	2024-11-24 21:15:16.800	9.9s	1.6s	247.8%	99.6 MB	2.3 GB	17.2 MB	5.9 MB	1.6	99.6
pyorthoani_16thread/D5_pyorthoani_16thread_trial1/trace.txt	D5_pyorthoani_16thread_trial1	1526	97/d76e70	31213810	pyorthoani (1526)	COMPLETED	0	2024-11-24 21:15:16.826	9.9s	2.1s	350.4%	40.9 MB	604.6 MB	20.5 MB	7.4 MB	2.1	40.9
pyorthoani_16thread/D5_pyorthoani_16thread_trial1/trace.txt	D5_pyorthoani_16thread_trial1	1527	0d/6f7a84	31213811	pyorthoani (1527)	COMPLETED	0	2024-11-24 21:15:16.844	9.9s	2.3s	345.1%	112.1 MB	3.2 GB	23.5 MB	8.9 MB	2.3	112.1
pyorthoani_16thread/D5_pyorthoani_16thread_trial1/trace.txt	D5_pyorthoani_16thread_trial1	1528	db/bb53b7	31213812	pyorthoani (1528)	COMPLETED	0	2024-11-24 21:15:16.863	9.8s	1.9s	285.4%	53.8 MB	653.1 MB	19.2 MB	6.8 MB	1.9	53.8
pyorthoani_16thread/D5_pyorthoani_16thread_trial1/trace.txt	D5_pyorthoani_16thread_trial1	1529	42/bafaa0	31213813	pyorthoani (1529)	COMPLETED	0	2024-11-24 21:15:16.881	9.8s	1.8s	243.4%	81.2 MB	2.2 GB	20.8 MB	7.5 MB	1.8	81.2
pyorthoani_16thread/D5_pyorthoani_16thread_trial1/trace.txt	D5_pyorthoani_16thread_trial1	1530	14/7da387	31213814	pyorthoani (1530)	COMPLETED	0	2024-11-24 21:15:16.904	9.8s	2s	318.4%	53.7 MB	653.1 MB	21.9 MB	8.1 MB	2.0	53.7
pyorthoani_16thread/D5_pyorthoani_16thread_trial1/trace.txt	D5_pyorthoani_16thread_trial1	1531	26/fb8dc0	31213815	pyorthoani (1531)	COMPLETED	0	2024-11-24 21:15:16.922	9.8s	1.7s	230.1%	69.2 MB	653.8 MB	18.2 MB	6.3 MB	1.7	69.2
pyorthoani_16thread/D5_pyorthoani_16thread_trial1/trace.txt	D5_pyorthoani_16thread_trial1	1532	a5/7da328	31213816	pyorthoani (1532)	COMPLETED	0	2024-11-24 21:15:16.940	9.8s	1.8s	312.4%	79.7 MB	2.2 GB	17.5 MB	6 MB	1.8	79.7
pyorthoani_16thread/D5_pyorthoani_16thread_trial1/trace.txt	D5_pyorthoani_16thread_trial1	1533	4b/a3ff56	31213817	pyorthoani (1533)	COMPLETED	0	2024-11-24 21:15:16.960	9.8s	1.9s	316.0%	76 MB	2.2 GB	19.9 MB	7.1 MB	1.9	76.0
pyorthoani_16thread/D5_pyorthoani_16thread_trial1/trace.txt	D5_pyorthoani_16thread_trial1	1534	22/00ae08	31213818	pyorthoani (1534)	COMPLETED	0	2024-11-24 21:15:16.978	9.8s	2.1s	313.6%	60.5 MB	653.4 MB	22.3 MB	8.4 MB	2.1	60.5
pyorthoani_16thread/D5_pyorthoani_16thread_trial1/trace.txt	D5_pyorthoani_16thread_trial1	1535	f2/7975bb	31213819	pyorthoani (1535)	COMPLETED	0	2024-11-24 21:15:16.996	9.7s	1.8s	295.7%	82.4 MB	2.2 GB	19.9 MB	7.2 MB	1.8	82.4
pyorthoani_16thread/D5_pyorthoani_16thread_trial1/trace.txt	D5_pyorthoani_16thread_trial1	1536	cb/048bf7	31213820	pyorthoani (1536)	COMPLETED	0	2024-11-24 21:15:17.017	9.7s	1.9s	273.6%	41 MB	604.6 MB	19.1 MB	6.8 MB	1.9	41.0
pyorthoani_16thread/D5_pyorthoani_16thread_trial1/trace.txt	D5_pyorthoani_16thread_trial1	1537	d6/ff8cd7	31213821	pyorthoani (1537)	COMPLETED	0	2024-11-24 21:15:17.038	9.7s	1.9s	294.2%	53.6 MB	653.1 MB	19.3 MB	6.8 MB	1.9	53.6
pyorthoani_16thread/D5_pyorthoani_16thread_trial1/trace.txt	D5_pyorthoani_16thread_trial1	1556	b4/eb25a3	31213822	pyorthoani (1556)	COMPLETED	0	2024-11-24 21:15:17.057	9.7s	1.9s	251.7%	40.8 MB	604.6 MB	18.7 MB	6.5 MB	1.9	40.8
pyorthoani_16thread/D5_pyorthoani_16thread_trial1/trace.txt	D5_pyorthoani_16thread_trial1	1539	c6/f8c0f7	31213823	pyorthoani (1539)	COMPLETED	0	2024-11-24 21:15:17.075	9.7s	1.7s	296.1%	109.8 MB	2.3 GB	17.4 MB	6 MB	1.7	109.8
pyorthoani_16thread/D5_pyorthoani_16thread_trial1/trace.txt	D5_pyorthoani_16thread_trial1	1538	5c/82dd2d	31213824	pyorthoani (1538)	COMPLETED	0	2024-11-24 21:15:17.095	9.7s	1.5s	254.3%	108.8 MB	2.3 GB	15.9 MB	5.2 MB	1.5	108.8
pyorthoani_16thread/D5_pyorthoani_16thread_trial1/trace.txt	D5_pyorthoani_16thread_trial1	1540	94/2c30ce	31213825	pyorthoani (1540)	COMPLETED	0	2024-11-24 21:15:17.113	9.7s	2.2s	315.9%	68.3 MB	1.6 GB	24.3 MB	9.2 MB	2.2	68.3
pyorthoani_16thread/D5_pyorthoani_16thread_trial1/trace.txt	D5_pyorthoani_16thread_trial1	1560	a5/26f499	31213826	pyorthoani (1560)	COMPLETED	0	2024-11-24 21:15:17.131	9.6s	2.4s	331.6%	113.3 MB	3.2 GB	22.7 MB	8.7 MB	2.4	113.3
pyorthoani_16thread/D5_pyorthoani_16thread_trial1/trace.txt	D5_pyorthoani_16thread_trial1	1541	4a/d27b58	31213827	pyorthoani (1541)	COMPLETED	0	2024-11-24 21:15:17.149	9.6s	1.8s	271.8%	109.6 MB	2.4 GB	17.8 MB	6.2 MB	1.8	109.6
pyorthoani_16thread/D5_pyorthoani_16thread_trial1/trace.txt	D5_pyorthoani_16thread_trial1	1542	96/6cf6f0	31213828	pyorthoani (1542)	COMPLETED	0	2024-11-24 21:15:17.168	9.6s	1.9s	258.5%	62.5 MB	653.5 MB	18.1 MB	6.3 MB	1.9	62.5
pyorthoani_16thread/D5_pyorthoani_16thread_trial1/trace.txt	D5_pyorthoani_16thread_trial1	1543	db/c441f3	31213829	pyorthoani (1543)	COMPLETED	0	2024-11-24 21:15:17.186	9.6s	2s	324.5%	40.9 MB	604.6 MB	21.6 MB	7.9 MB	2.0	40.9
pyorthoani_16thread/D5_pyorthoani_16thread_trial1/trace.txt	D5_pyorthoani_16thread_trial1	1544	f0/f17f49	31213830	pyorthoani (1544)	COMPLETED	0	2024-11-24 21:15:17.274	9.5s	1.9s	338.0%	78 MB	2.3 GB	19.1 MB	6.8 MB	1.9	78.0
pyorthoani_16thread/D5_pyorthoani_16thread_trial1/trace.txt	D5_pyorthoani_16thread_trial1	1545	51/d7e1be	31213831	pyorthoani (1545)	COMPLETED	0	2024-11-24 21:15:17.295	9.5s	1.7s	347.1%	104.6 MB	2.2 GB	16.7 MB	5.6 MB	1.7	104.6
pyorthoani_16thread/D5_pyorthoani_16thread_trial1/trace.txt	D5_pyorthoani_16thread_trial1	1547	9b/ee310a	31213832	pyorthoani (1547)	COMPLETED	0	2024-11-24 21:15:17.357	9.5s	2.2s	342.1%	41.6 MB	604.6 MB	24.7 MB	9.4 MB	2.2	41.6
pyorthoani_16thread/D5_pyorthoani_16thread_trial1/trace.txt	D5_pyorthoani_16thread_trial1	1548	ba/4e5348	31213833	pyorthoani (1548)	COMPLETED	0	2024-11-24 21:15:17.417	9.4s	1.9s	307.6%	52.6 MB	653.1 MB	20.3 MB	7.4 MB	1.9	52.6
pyorthoani_16thread/D5_pyorthoani_16thread_trial1/trace.txt	D5_pyorthoani_16thread_trial1	1546	74/1e8737	31213834	pyorthoani (1546)	COMPLETED	0	2024-11-24 21:15:17.473	9.3s	2.3s	360.1%	112.9 MB	3.2 GB	24.4 MB	9.3 MB	2.3	112.9
pyorthoani_16thread/D5_pyorthoani_16thread_trial1/trace.txt	D5_pyorthoani_16thread_trial1	1549	30/00923a	31213835	pyorthoani (1549)	COMPLETED	0	2024-11-24 21:15:17.537	9.3s	1.9s	273.0%	41.1 MB	604.6 MB	18.9 MB	6.7 MB	1.9	41.1
pyorthoani_16thread/D5_pyorthoani_16thread_trial1/trace.txt	D5_pyorthoani_16thread_trial1	1550	42/e676ac	31213836	pyorthoani (1550)	COMPLETED	0	2024-11-24 21:15:17.593	9.2s	2.6s	324.6%	104.5 MB	2.2 GB	27.3 MB	10.8 MB	2.6	104.5
pyorthoani_16thread/D5_pyorthoani_16thread_trial1/trace.txt	D5_pyorthoani_16thread_trial1	1551	6e/c59fae	31213837	pyorthoani (1551)	COMPLETED	0	2024-11-24 21:15:17.649	9.2s	1.9s	276.0%	66.5 MB	653.5 MB	21 MB	7.7 MB	1.9	66.5
pyorthoani_16thread/D5_pyorthoani_16thread_trial1/trace.txt	D5_pyorthoani_16thread_trial1	1552	40/541c6d	31213838	pyorthoani (1552)	COMPLETED	0	2024-11-24 21:15:17.713	9.1s	1.9s	301.3%	79.3 MB	2.2 GB	20.8 MB	7.6 MB	1.9	79.3
pyorthoani_16thread/D5_pyorthoani_16thread_trial1/trace.txt	D5_pyorthoani_16thread_trial1	1553	d6/63ff43	31213839	pyorthoani (1553)	COMPLETED	0	2024-11-24 21:15:17.769	9.1s	2s	297.7%	40.9 MB	604.6 MB	22.4 MB	8.4 MB	2.0	40.9
pyorthoani_16thread/D5_pyorthoani_16thread_trial1/trace.txt	D5_pyorthoani_16thread_trial1	1554	14/1d4c32	31213840	pyorthoani (1554)	COMPLETED	0	2024-11-24 21:15:17.825	9s	1.8s	240.1%	68.9 MB	653.8 MB	20.4 MB	7.3 MB	1.8	68.9
pyorthoani_16thread/D5_pyorthoani_16thread_trial1/trace.txt	D5_pyorthoani_16thread_trial1	1555	10/f46733	31213841	pyorthoani (1555)	COMPLETED	0	2024-11-24 21:15:17.881	9s	1.8s	283.9%	98.5 MB	2.2 GB	19.8 MB	7.1 MB	1.8	98.5
pyorthoani_16thread/D5_pyorthoani_16thread_trial1/trace.txt	D5_pyorthoani_16thread_trial1	1557	fd/270455	31213842	pyorthoani (1557)	COMPLETED	0	2024-11-24 21:15:17.906	9s	1.5s	211.1%	103 MB	2.2 GB	16.2 MB	5.4 MB	1.5	103.0
pyorthoani_16thread/D5_pyorthoani_16thread_trial1/trace.txt	D5_pyorthoani_16thread_trial1	1559	bc/169f95	31213843	pyorthoani (1559)	COMPLETED	0	2024-11-24 21:15:17.926	8.9s	1.8s	275.6%	70.9 MB	654 MB	19.2 MB	6.8 MB	1.8	70.9
pyorthoani_16thread/D5_pyorthoani_16thread_trial1/trace.txt	D5_pyorthoani_16thread_trial1	1558	21/583545	31213844	pyorthoani (1558)	COMPLETED	0	2024-11-24 21:15:17.960	8.9s	1.6s	238.0%	83.6 MB	2.2 GB	15.2 MB	4.9 MB	1.6	83.6
pyorthoani_16thread/D5_pyorthoani_16thread_trial1/trace.txt	D5_pyorthoani_16thread_trial1	1561	c5/fa6e50	31213845	pyorthoani (1561)	COMPLETED	0	2024-11-24 21:15:18.017	8.9s	1.9s	282.7%	75.7 MB	2.2 GB	19.7 MB	7.1 MB	1.9	75.7
pyorthoani_16thread/D5_pyorthoani_16thread_trial1/trace.txt	D5_pyorthoani_16thread_trial1	1562	f0/157d42	31213846	pyorthoani (1562)	COMPLETED	0	2024-11-24 21:15:18.050	8.8s	1.8s	235.7%	75.1 MB	2.2 GB	19.2 MB	6.8 MB	1.8	75.1
pyorthoani_16thread/D5_pyorthoani_16thread_trial1/trace.txt	D5_pyorthoani_16thread_trial1	1563	c9/cdea7e	31213847	pyorthoani (1563)	COMPLETED	0	2024-11-24 21:15:18.105	8.8s	2.3s	317.8%	111.8 MB	3.2 GB	22.6 MB	8.4 MB	2.3	111.8
pyorthoani_16thread/D5_pyorthoani_16thread_trial1/trace.txt	D5_pyorthoani_16thread_trial1	1564	ce/274080	31213848	pyorthoani (1564)	COMPLETED	0	2024-11-24 21:15:18.156	8.7s	1.9s	266.9%	41.1 MB	604.6 MB	19.8 MB	7.1 MB	1.9	41.1
pyorthoani_16thread/D5_pyorthoani_16thread_trial1/trace.txt	D5_pyorthoani_16thread_trial1	1566	2b/91ca20	31213849	pyorthoani (1566)	COMPLETED	0	2024-11-24 21:15:18.186	8.7s	1.8s	223.1%	41.3 MB	604.6 MB	18.5 MB	6.5 MB	1.8	41.3
pyorthoani_16thread/D5_pyorthoani_16thread_trial1/trace.txt	D5_pyorthoani_16thread_trial1	1565	63/0f860c	31213850	pyorthoani (1565)	COMPLETED	0	2024-11-24 21:15:18.209	8.7s	1.9s	275.9%	41.2 MB	604.6 MB	20.5 MB	7.4 MB	1.9	41.2
pyorthoani_16thread/D5_pyorthoani_16thread_trial1/trace.txt	D5_pyorthoani_16thread_trial1	1567	e0/45a972	31213851	pyorthoani (1567)	COMPLETED	0	2024-11-24 21:15:18.230	8.7s	1.8s	240.7%	69.4 MB	653.8 MB	19.6 MB	7 MB	1.8	69.4
pyorthoani_16thread/D5_pyorthoani_16thread_trial1/trace.txt	D5_pyorthoani_16thread_trial1	1568	6c/671588	31213852	pyorthoani (1568)	COMPLETED	0	2024-11-24 21:15:18.250	8.7s	1.6s	256.7%	102.7 MB	2.2 GB	17 MB	5.8 MB	1.6	102.7
pyorthoani_16thread/D5_pyorthoani_16thread_trial1/trace.txt	D5_pyorthoani_16thread_trial1	1569	6b/82def8	31213853	pyorthoani (1569)	COMPLETED	0	2024-11-24 21:15:18.285	8.6s	2.3s	336.7%	42.1 MB	604.6 MB	26 MB	10.1 MB	2.3	42.1
pyorthoani_16thread/D5_pyorthoani_16thread_trial1/trace.txt	D5_pyorthoani_16thread_trial1	1570	d0/792678	31213854	pyorthoani (1570)	COMPLETED	0	2024-11-24 21:15:18.305	8.6s	1.6s	237.4%	101.8 MB	2.4 GB	17.6 MB	6.1 MB	1.6	101.8
pyorthoani_16thread/D5_pyorthoani_16thread_trial1/trace.txt	D5_pyorthoani_16thread_trial1	1589	be/e5539d	31213855	pyorthoani (1589)	COMPLETED	0	2024-11-24 21:15:18.329	8.6s	1.8s	284.8%	70.7 MB	654 MB	18 MB	6.2 MB	1.8	70.7
pyorthoani_16thread/D5_pyorthoani_16thread_trial1/trace.txt	D5_pyorthoani_16thread_trial1	1572	4e/0c61fa	31213856	pyorthoani (1572)	COMPLETED	0	2024-11-24 21:15:18.350	8.6s	1.7s	289.0%	104.7 MB	2.2 GB	17.2 MB	5.9 MB	1.7	104.7
pyorthoani_16thread/D5_pyorthoani_16thread_trial1/trace.txt	D5_pyorthoani_16thread_trial1	1573	93/7d768f	31213857	pyorthoani (1573)	COMPLETED	0	2024-11-24 21:15:18.372	8.6s	2.6s	425.6%	114.9 MB	3.2 GB	23.8 MB	9.4 MB	2.6	114.9
pyorthoani_16thread/D5_pyorthoani_16thread_trial1/trace.txt	D5_pyorthoani_16thread_trial1	1574	40/7c48b8	31213858	pyorthoani (1574)	COMPLETED	0	2024-11-24 21:15:18.396	8.6s	1.8s	297.4%	100.9 MB	2.2 GB	19.9 MB	7.1 MB	1.8	100.9
pyorthoani_16thread/D5_pyorthoani_16thread_trial1/trace.txt	D5_pyorthoani_16thread_trial1	1571	d0/9fdf1d	31213859	pyorthoani (1571)	COMPLETED	0	2024-11-24 21:15:18.417	8.5s	2.1s	318.9%	41.3 MB	604.6 MB	23.4 MB	8.8 MB	2.1	41.3
pyorthoani_16thread/D5_pyorthoani_16thread_trial1/trace.txt	D5_pyorthoani_16thread_trial1	1575	a0/040bf2	31213860	pyorthoani (1575)	COMPLETED	0	2024-11-24 21:15:18.437	8.5s	2.4s	349.7%	118.7 MB	3.3 GB	26.2 MB	10.2 MB	2.4	118.7
pyorthoani_16thread/D5_pyorthoani_16thread_trial1/trace.txt	D5_pyorthoani_16thread_trial1	1576	4d/9a15bc	31213861	pyorthoani (1576)	COMPLETED	0	2024-11-24 21:15:18.458	8.5s	1.8s	307.7%	69.2 MB	653.8 MB	17.8 MB	6.1 MB	1.8	69.2
pyorthoani_16thread/D5_pyorthoani_16thread_trial1/trace.txt	D5_pyorthoani_16thread_trial1	1577	6e/ab0f0f	31213862	pyorthoani (1577)	COMPLETED	0	2024-11-24 21:15:18.480	8.5s	2.1s	310.4%	41.1 MB	604.6 MB	24.9 MB	9.6 MB	2.1	41.1
pyorthoani_16thread/D5_pyorthoani_16thread_trial1/trace.txt	D5_pyorthoani_16thread_trial1	1578	61/c32ce5	31213863	pyorthoani (1578)	COMPLETED	0	2024-11-24 21:15:18.523	8.5s	2.5s	417.2%	111.8 MB	2.2 GB	27.7 MB	10.9 MB	2.5	111.8
pyorthoani_16thread/D5_pyorthoani_16thread_trial1/trace.txt	D5_pyorthoani_16thread_trial1	1579	75/0bddac	31213864	pyorthoani (1579)	COMPLETED	0	2024-11-24 21:15:18.545	8.5s	2s	324.2%	75.9 MB	2.2 GB	23.3 MB	8.8 MB	2.0	75.9
pyorthoani_16thread/D5_pyorthoani_16thread_trial1/trace.txt	D5_pyorthoani_16thread_trial1	1580	38/977851	31213865	pyorthoani (1580)	COMPLETED	0	2024-11-24 21:15:18.566	8.4s	1.8s	285.4%	80.9 MB	2.3 GB	20.1 MB	7.2 MB	1.8	80.9
pyorthoani_16thread/D5_pyorthoani_16thread_trial1/trace.txt	D5_pyorthoani_16thread_trial1	1581	a9/6b9dc0	31213866	pyorthoani (1581)	COMPLETED	0	2024-11-24 21:15:18.586	8.5s	1.6s	296.1%	108.3 MB	2.3 GB	15.9 MB	5.3 MB	1.6	108.3
pyorthoani_16thread/D5_pyorthoani_16thread_trial1/trace.txt	D5_pyorthoani_16thread_trial1	1582	6a/236db3	31213867	pyorthoani (1582)	COMPLETED	0	2024-11-24 21:15:18.605	8.5s	1.6s	273.9%	109.5 MB	2.4 GB	16.8 MB	5.7 MB	1.6	109.5
pyorthoani_16thread/D5_pyorthoani_16thread_trial1/trace.txt	D5_pyorthoani_16thread_trial1	1583	a7/aff402	31213868	pyorthoani (1583)	COMPLETED	0	2024-11-24 21:15:18.624	8.4s	2s	340.4%	76.6 MB	2.2 GB	23 MB	8.6 MB	2.0	76.6
pyorthoani_16thread/D5_pyorthoani_16thread_trial1/trace.txt	D5_pyorthoani_16thread_trial1	1584	91/1f2733	31213869	pyorthoani (1584)	COMPLETED	0	2024-11-24 21:15:18.644	8.4s	2.4s	277.4%	112.1 MB	2.7 GB	27.4 MB	10.8 MB	2.4	112.1
pyorthoani_16thread/D5_pyorthoani_16thread_trial1/trace.txt	D5_pyorthoani_16thread_trial1	1586	66/6e916f	31213870	pyorthoani (1586)	COMPLETED	0	2024-11-24 21:15:18.670	8.4s	2.2s	282.8%	41.6 MB	604.6 MB	26.3 MB	10.2 MB	2.2	41.6
pyorthoani_16thread/D5_pyorthoani_16thread_trial1/trace.txt	D5_pyorthoani_16thread_trial1	1585	8c/cc5d9f	31213871	pyorthoani (1585)	COMPLETED	0	2024-11-24 21:15:18.691	8.4s	1.6s	241.5%	108.7 MB	2.3 GB	17.6 MB	6 MB	1.6	108.7
pyorthoani_16thread/D5_pyorthoani_16thread_trial1/trace.txt	D5_pyorthoani_16thread_trial1	1593	19/900623	31213877	pyorthoani (1593)	COMPLETED	0	2024-11-24 21:15:18.839	8.3s	1.7s	253.3%	82.1 MB	2.2 GB	17 MB	5.8 MB	1.7	82.1
pyorthoani_16thread/D5_pyorthoani_16thread_trial1/trace.txt	D5_pyorthoani_16thread_trial1	1594	46/318c37	31213879	pyorthoani (1594)	COMPLETED	0	2024-11-24 21:15:18.877	8.3s	2.1s	317.4%	62.6 MB	653.5 MB	20.9 MB	7.6 MB	2.1	62.6
pyorthoani_16thread/D5_pyorthoani_16thread_trial1/trace.txt	D5_pyorthoani_16thread_trial1	1603	1e/0813b9	31213886	pyorthoani (1603)	COMPLETED	0	2024-11-24 21:15:19.185	8s	2.3s	305.6%	111.1 MB	2.7 GB	18.6 MB	6.6 MB	2.3	111.1
pyorthoani_16thread/D5_pyorthoani_16thread_trial1/trace.txt	D5_pyorthoani_16thread_trial1	1601	fe/85fe17	31213885	pyorthoani (1601)	COMPLETED	0	2024-11-24 21:15:19.121	12.5s	2s	362.7%	68.9 MB	653.8 MB	18.7 MB	6.7 MB	2.0	68.9
pyorthoani_16thread/D5_pyorthoani_16thread_trial1/trace.txt	D5_pyorthoani_16thread_trial1	1604	e6/4ba0c8	31213888	pyorthoani (1604)	COMPLETED	0	2024-11-24 21:15:21.729	9.9s	2s	299.8%	67.2 MB	1.6 GB	18.7 MB	6.5 MB	2.0	67.2
pyorthoani_16thread/D5_pyorthoani_16thread_trial1/trace.txt	D5_pyorthoani_16thread_trial1	1605	11/9c353f	31213889	pyorthoani (1605)	COMPLETED	0	2024-11-24 21:15:21.789	9.8s	3s	310.1%	112.9 MB	3.2 GB	26.4 MB	10.3 MB	3.0	112.9
pyorthoani_16thread/D5_pyorthoani_16thread_trial1/trace.txt	D5_pyorthoani_16thread_trial1	1606	ff/a2cf7e	31213890	pyorthoani (1606)	COMPLETED	0	2024-11-24 21:15:21.828	9.8s	2.7s	375.6%	100.7 MB	2.4 GB	24.5 MB	9.3 MB	2.7	100.7
pyorthoani_16thread/D5_pyorthoani_16thread_trial1/trace.txt	D5_pyorthoani_16thread_trial1	1608	28/b3aa60	31213894	pyorthoani (1608)	COMPLETED	0	2024-11-24 21:15:26.597	5s	1.7s	278.2%	80.5 MB	2.3 GB	18 MB	6.2 MB	1.7	80.5
pyorthoani_16thread/D5_pyorthoani_16thread_trial1/trace.txt	D5_pyorthoani_16thread_trial1	1610	69/88d164	31213895	pyorthoani (1610)	COMPLETED	0	2024-11-24 21:15:26.623	5s	1.8s	257.0%	78.8 MB	2.2 GB	22.3 MB	8.2 MB	1.8	78.8
pyorthoani_16thread/D5_pyorthoani_16thread_trial1/trace.txt	D5_pyorthoani_16thread_trial1	1587	b8/052e1a	31213872	pyorthoani (1587)	COMPLETED	0	2024-11-24 21:15:18.713	17.9s	2.3s	367.3%	112.3 MB	3.2 GB	21.9 MB	8.1 MB	2.3	112.3
pyorthoani_16thread/D5_pyorthoani_16thread_trial1/trace.txt	D5_pyorthoani_16thread_trial1	1588	32/3f4505	31213873	pyorthoani (1588)	COMPLETED	0	2024-11-24 21:15:18.740	17.8s	2.1s	355.0%	54.6 MB	653.1 MB	19.8 MB	7.1 MB	2.1	54.6
pyorthoani_16thread/D5_pyorthoani_16thread_trial1/trace.txt	D5_pyorthoani_16thread_trial1	1592	55/7e7330	31213874	pyorthoani (1592)	COMPLETED	0	2024-11-24 21:15:18.758	17.8s	2.3s	257.5%	110.9 MB	2.4 GB	18.5 MB	6.5 MB	2.3	110.9
pyorthoani_16thread/D5_pyorthoani_16thread_trial1/trace.txt	D5_pyorthoani_16thread_trial1	1591	ae/f27951	31213875	pyorthoani (1591)	COMPLETED	0	2024-11-24 21:15:18.777	17.8s	2.6s	322.6%	108.2 MB	2.4 GB	24.6 MB	9.4 MB	2.6	108.2
pyorthoani_16thread/D5_pyorthoani_16thread_trial1/trace.txt	D5_pyorthoani_16thread_trial1	1590	fc/3c7734	31213876	pyorthoani (1590)	COMPLETED	0	2024-11-24 21:15:18.819	17.8s	2.1s	319.1%	69.1 MB	653.8 MB	20.6 MB	7.5 MB	2.1	69.1
pyorthoani_16thread/D5_pyorthoani_16thread_trial1/trace.txt	D5_pyorthoani_16thread_trial1	1595	3e/3bd5b5	31213878	pyorthoani (1595)	COMPLETED	0	2024-11-24 21:15:18.858	17.7s	1.9s	277.2%	78.7 MB	2.2 GB	19.1 MB	6.8 MB	1.9	78.7
pyorthoani_16thread/D5_pyorthoani_16thread_trial1/trace.txt	D5_pyorthoani_16thread_trial1	1596	85/882322	31213880	pyorthoani (1596)	COMPLETED	0	2024-11-24 21:15:18.895	17.7s	1.8s	254.0%	76.2 MB	2.2 GB	16.9 MB	5.7 MB	1.8	76.2
pyorthoani_16thread/D5_pyorthoani_16thread_trial1/trace.txt	D5_pyorthoani_16thread_trial1	1597	93/685776	31213881	pyorthoani (1597)	COMPLETED	0	2024-11-24 21:15:18.975	17.6s	1.7s	226.4%	89.9 MB	2.2 GB	17.1 MB	5.8 MB	1.7	89.9
pyorthoani_16thread/D5_pyorthoani_16thread_trial1/trace.txt	D5_pyorthoani_16thread_trial1	1599	f7/5986e4	31213882	pyorthoani (1599)	COMPLETED	0	2024-11-24 21:15:18.995	17.6s	2.2s	296.3%	41.2 MB	604.5 MB	20.7 MB	7.5 MB	2.2	41.2
pyorthoani_16thread/D5_pyorthoani_16thread_trial1/trace.txt	D5_pyorthoani_16thread_trial1	1598	a7/1dbb51	31213883	pyorthoani (1598)	COMPLETED	0	2024-11-24 21:15:19.021	17.6s	2.1s	287.9%	66.7 MB	653.5 MB	20 MB	7.2 MB	2.1	66.7
pyorthoani_16thread/D5_pyorthoani_16thread_trial1/trace.txt	D5_pyorthoani_16thread_trial1	1600	b2/a43d49	31213884	pyorthoani (1600)	COMPLETED	0	2024-11-24 21:15:19.061	17.6s	2.3s	283.3%	111.8 MB	3.2 GB	23.4 MB	8.8 MB	2.3	111.8
pyorthoani_16thread/D5_pyorthoani_16thread_trial1/trace.txt	D5_pyorthoani_16thread_trial1	1602	20/de23f3	31213887	pyorthoani (1602)	COMPLETED	0	2024-11-24 21:15:21.658	15s	1.7s	263.1%	98.2 MB	2.2 GB	15.2 MB	4.9 MB	1.7	98.2
pyorthoani_16thread/D5_pyorthoani_16thread_trial1/trace.txt	D5_pyorthoani_16thread_trial1	1607	e0/7843aa	31213891	pyorthoani (1607)	COMPLETED	0	2024-11-24 21:15:21.867	14.8s	2.2s	292.0%	111.9 MB	3.2 GB	21.5 MB	7.9 MB	2.2	111.9
pyorthoani_16thread/D5_pyorthoani_16thread_trial1/trace.txt	D5_pyorthoani_16thread_trial1	1626	22/2b5595	31213892	pyorthoani (1626)	COMPLETED	0	2024-11-24 21:15:22.005	14.6s	2.2s	286.2%	41 MB	604.5 MB	19.7 MB	7 MB	2.2	41.0
pyorthoani_16thread/D5_pyorthoani_16thread_trial1/trace.txt	D5_pyorthoani_16thread_trial1	1609	86/be871b	31213893	pyorthoani (1609)	COMPLETED	0	2024-11-24 21:15:22.083	14.6s	1.8s	271.7%	80.1 MB	2.2 GB	17.7 MB	6.1 MB	1.8	80.1
pyorthoani_16thread/D5_pyorthoani_16thread_trial1/trace.txt	D5_pyorthoani_16thread_trial1	1612	26/5852c0	31213896	pyorthoani (1612)	COMPLETED	0	2024-11-24 21:15:26.643	10s	1.8s	269.1%	81 MB	2.2 GB	18.7 MB	6.6 MB	1.8	81.0
pyorthoani_16thread/D5_pyorthoani_16thread_trial1/trace.txt	D5_pyorthoani_16thread_trial1	1611	4d/80aef4	31213897	pyorthoani (1611)	COMPLETED	0	2024-11-24 21:15:26.662	10s	2.3s	373.6%	117.6 MB	3.2 GB	24 MB	9.3 MB	2.3	117.6
pyorthoani_16thread/D5_pyorthoani_16thread_trial1/trace.txt	D5_pyorthoani_16thread_trial1	1613	36/c65bd0	31213898	pyorthoani (1613)	COMPLETED	0	2024-11-24 21:15:26.687	10s	1.7s	216.8%	77.7 MB	2.2 GB	18.5 MB	6.5 MB	1.7	77.7
pyorthoani_16thread/D5_pyorthoani_16thread_trial1/trace.txt	D5_pyorthoani_16thread_trial1	1615	62/9af777	31213899	pyorthoani (1615)	COMPLETED	0	2024-11-24 21:15:26.708	10s	1.8s	304.1%	103.6 MB	2.2 GB	18.9 MB	6.6 MB	1.8	103.6
pyorthoani_16thread/D5_pyorthoani_16thread_trial1/trace.txt	D5_pyorthoani_16thread_trial1	1614	3a/dc0908	31213900	pyorthoani (1614)	COMPLETED	0	2024-11-24 21:15:26.727	9.9s	1.7s	269.1%	82.4 MB	2.2 GB	17.8 MB	6.1 MB	1.7	82.4
pyorthoani_16thread/D5_pyorthoani_16thread_trial1/trace.txt	D5_pyorthoani_16thread_trial1	1616	fe/c63edf	31213901	pyorthoani (1616)	COMPLETED	0	2024-11-24 21:15:26.747	9.9s	2.8s	446.2%	115.9 MB	2.4 GB	25.4 MB	10.2 MB	2.8	115.9
pyorthoani_16thread/D5_pyorthoani_16thread_trial1/trace.txt	D5_pyorthoani_16thread_trial1	1617	35/f70dea	31213902	pyorthoani (1617)	COMPLETED	0	2024-11-24 21:15:26.769	9.9s	2.6s	438.2%	111.7 MB	2.3 GB	27.8 MB	10.9 MB	2.6	111.7
pyorthoani_16thread/D5_pyorthoani_16thread_trial1/trace.txt	D5_pyorthoani_16thread_trial1	1618	61/7e649a	31213903	pyorthoani (1618)	COMPLETED	0	2024-11-24 21:15:26.788	9.9s	1.7s	266.1%	103.7 MB	2.2 GB	18.3 MB	6.4 MB	1.7	103.7
pyorthoani_16thread/D5_pyorthoani_16thread_trial1/trace.txt	D5_pyorthoani_16thread_trial1	1619	db/842906	31213904	pyorthoani (1619)	COMPLETED	0	2024-11-24 21:15:26.814	9.9s	1.8s	275.0%	78 MB	2.2 GB	19.2 MB	6.8 MB	1.8	78.0
pyorthoani_16thread/D5_pyorthoani_16thread_trial1/trace.txt	D5_pyorthoani_16thread_trial1	1620	1b/31bc4f	31213905	pyorthoani (1620)	COMPLETED	0	2024-11-24 21:15:26.833	9.9s	1.8s	290.1%	80.1 MB	2.2 GB	17.9 MB	6.2 MB	1.8	80.1
pyorthoani_16thread/D5_pyorthoani_16thread_trial1/trace.txt	D5_pyorthoani_16thread_trial1	1621	3b/cfa4c0	31213906	pyorthoani (1621)	COMPLETED	0	2024-11-24 21:15:26.851	9.8s	1.8s	255.1%	76.2 MB	2.2 GB	19.9 MB	7.1 MB	1.8	76.2
pyorthoani_16thread/D5_pyorthoani_16thread_trial1/trace.txt	D5_pyorthoani_16thread_trial1	1622	0f/b32cb0	31213907	pyorthoani (1622)	COMPLETED	0	2024-11-24 21:15:26.869	9.8s	2.4s	419.4%	112.8 MB	3.2 GB	23.6 MB	8.9 MB	2.4	112.8
pyorthoani_16thread/D5_pyorthoani_16thread_trial1/trace.txt	D5_pyorthoani_16thread_trial1	1623	0c/c1d5eb	31213908	pyorthoani (1623)	COMPLETED	0	2024-11-24 21:15:26.887	9.8s	1.6s	237.0%	80.9 MB	2.2 GB	17 MB	5.8 MB	1.6	80.9
pyorthoani_16thread/D5_pyorthoani_16thread_trial1/trace.txt	D5_pyorthoani_16thread_trial1	1624	f5/cf7f89	31213909	pyorthoani (1624)	COMPLETED	0	2024-11-24 21:15:26.905	9.8s	2s	289.2%	41 MB	604.6 MB	21.3 MB	7.8 MB	2.0	41.0
pyorthoani_16thread/D5_pyorthoani_16thread_trial1/trace.txt	D5_pyorthoani_16thread_trial1	1644	cd/c91eba	31213910	pyorthoani (1644)	COMPLETED	0	2024-11-24 21:15:26.923	9.8s	2s	329.1%	65.1 MB	653.5 MB	21.6 MB	8 MB	2.0	65.1
pyorthoani_16thread/D5_pyorthoani_16thread_trial1/trace.txt	D5_pyorthoani_16thread_trial1	1625	f0/d4c3c1	31213911	pyorthoani (1625)	COMPLETED	0	2024-11-24 21:15:26.943	9.8s	1.7s	255.6%	80.9 MB	2.3 GB	18.2 MB	6.3 MB	1.7	80.9
pyorthoani_16thread/D5_pyorthoani_16thread_trial1/trace.txt	D5_pyorthoani_16thread_trial1	1628	a6/ac3208	31213912	pyorthoani (1628)	COMPLETED	0	2024-11-24 21:15:26.962	9.8s	2.2s	325.6%	41.8 MB	604.6 MB	25.3 MB	9.7 MB	2.2	41.8
pyorthoani_16thread/D5_pyorthoani_16thread_trial1/trace.txt	D5_pyorthoani_16thread_trial1	1627	65/42735c	31213913	pyorthoani (1627)	COMPLETED	0	2024-11-24 21:15:26.980	9.7s	1.8s	331.2%	83.8 MB	2.2 GB	18.8 MB	6.6 MB	1.8	83.8
pyorthoani_16thread/D5_pyorthoani_16thread_trial1/trace.txt	D5_pyorthoani_16thread_trial1	1629	9e/dfc274	31213914	pyorthoani (1629)	COMPLETED	0	2024-11-24 21:15:27.006	9.7s	2.2s	323.1%	116.1 MB	3.2 GB	26.3 MB	10.3 MB	2.2	116.1
pyorthoani_16thread/D5_pyorthoani_16thread_trial1/trace.txt	D5_pyorthoani_16thread_trial1	1631	d1/52b257	31213915	pyorthoani (1631)	COMPLETED	0	2024-11-24 21:15:27.035	9.7s	1.8s	275.3%	78.2 MB	2.2 GB	21.3 MB	7.8 MB	1.8	78.2
pyorthoani_16thread/D5_pyorthoani_16thread_trial1/trace.txt	D5_pyorthoani_16thread_trial1	1630	2f/63a3d3	31213916	pyorthoani (1630)	COMPLETED	0	2024-11-24 21:15:27.053	9.7s	2.2s	305.6%	116.5 MB	3.2 GB	23.1 MB	8.8 MB	2.2	116.5
pyorthoani_16thread/D5_pyorthoani_16thread_trial1/trace.txt	D5_pyorthoani_16thread_trial1	1633	89/b6a80e	31213917	pyorthoani (1633)	COMPLETED	0	2024-11-24 21:15:27.071	9.7s	1.9s	308.7%	77.9 MB	2.2 GB	20.3 MB	7.4 MB	1.9	77.9
pyorthoani_16thread/D5_pyorthoani_16thread_trial1/trace.txt	D5_pyorthoani_16thread_trial1	1632	77/6c571c	31213918	pyorthoani (1632)	COMPLETED	0	2024-11-24 21:15:27.089	9.7s	2.4s	304.7%	111.8 MB	2.3 GB	23.9 MB	9.2 MB	2.4	111.8
pyorthoani_16thread/D5_pyorthoani_16thread_trial1/trace.txt	D5_pyorthoani_16thread_trial1	1634	d8/1f4497	31213919	pyorthoani (1634)	COMPLETED	0	2024-11-24 21:15:27.109	9.6s	1.6s	252.4%	106.1 MB	2.2 GB	16.2 MB	5.4 MB	1.6	106.1
pyorthoani_16thread/D5_pyorthoani_16thread_trial1/trace.txt	D5_pyorthoani_16thread_trial1	1635	4c/40021e	31213920	pyorthoani (1635)	COMPLETED	0	2024-11-24 21:15:27.128	9.6s	1.9s	295.1%	68.8 MB	653.9 MB	20.4 MB	7.3 MB	1.9	68.8
pyorthoani_16thread/D5_pyorthoani_16thread_trial1/trace.txt	D5_pyorthoani_16thread_trial1	1636	12/5f3ef7	31213921	pyorthoani (1636)	COMPLETED	0	2024-11-24 21:15:27.147	9.6s	2s	278.7%	53.9 MB	653.1 MB	19.2 MB	6.8 MB	2.0	53.9
pyorthoani_16thread/D5_pyorthoani_16thread_trial1/trace.txt	D5_pyorthoani_16thread_trial1	1637	f0/a2b648	31213922	pyorthoani (1637)	COMPLETED	0	2024-11-24 21:15:27.166	9.6s	2.1s	263.0%	67.3 MB	1.6 GB	22.2 MB	8.2 MB	2.1	67.3
pyorthoani_16thread/D5_pyorthoani_16thread_trial1/trace.txt	D5_pyorthoani_16thread_trial1	1639	6c/c5a47c	31213924	pyorthoani (1639)	COMPLETED	0	2024-11-24 21:15:27.253	9.5s	2.7s	424.2%	115.5 MB	2.4 GB	23.2 MB	9.2 MB	2.7	115.5
pyorthoani_16thread/D5_pyorthoani_16thread_trial1/trace.txt	D5_pyorthoani_16thread_trial1	1640	c6/6f2a3c	31213925	pyorthoani (1640)	COMPLETED	0	2024-11-24 21:15:27.309	9.5s	1.7s	295.1%	102.9 MB	2.2 GB	17.2 MB	5.9 MB	1.7	102.9
pyorthoani_16thread/D5_pyorthoani_16thread_trial1/trace.txt	D5_pyorthoani_16thread_trial1	1641	e0/df8114	31213926	pyorthoani (1641)	COMPLETED	0	2024-11-24 21:15:27.373	9.4s	1.8s	272.1%	76.1 MB	2.2 GB	18.7 MB	6.5 MB	1.8	76.1
pyorthoani_16thread/D5_pyorthoani_16thread_trial1/trace.txt	D5_pyorthoani_16thread_trial1	1638	55/0782b3	31213923	pyorthoani (1638)	COMPLETED	0	2024-11-24 21:15:27.221	9.6s	1.8s	241.8%	79.5 MB	2.4 GB	18.3 MB	6.4 MB	1.8	79.5
pyorthoani_16thread/D5_pyorthoani_16thread_trial1/trace.txt	D5_pyorthoani_16thread_trial1	1642	52/9ce1d9	31213927	pyorthoani (1642)	COMPLETED	0	2024-11-24 21:15:27.398	9.4s	1.9s	272.5%	78.6 MB	2.2 GB	20.1 MB	7.2 MB	1.9	78.6
pyorthoani_16thread/D5_pyorthoani_16thread_trial1/trace.txt	D5_pyorthoani_16thread_trial1	1643	5a/eb1a16	31213928	pyorthoani (1643)	COMPLETED	0	2024-11-24 21:15:27.442	9.4s	1.9s	260.8%	41.3 MB	604.6 MB	19.6 MB	7 MB	1.9	41.3
pyorthoani_16thread/D5_pyorthoani_16thread_trial1/trace.txt	D5_pyorthoani_16thread_trial1	1645	95/93f6a7	31213929	pyorthoani (1645)	COMPLETED	0	2024-11-24 21:15:27.478	9.3s	2.2s	309.7%	67.6 MB	1.6 GB	23.8 MB	9 MB	2.2	67.6
pyorthoani_16thread/D5_pyorthoani_16thread_trial1/trace.txt	D5_pyorthoani_16thread_trial1	1646	3c/a5a52e	31213930	pyorthoani (1646)	COMPLETED	0	2024-11-24 21:15:27.509	9.3s	1.5s	245.5%	41 MB	604.6 MB	15.1 MB	4.9 MB	1.5	41.0
pyorthoani_16thread/D5_pyorthoani_16thread_trial1/trace.txt	D5_pyorthoani_16thread_trial1	1647	32/6d9f19	31213931	pyorthoani (1647)	COMPLETED	0	2024-11-24 21:15:27.562	9.2s	2.4s	360.8%	112.3 MB	3.2 GB	25.5 MB	9.8 MB	2.4	112.3
pyorthoani_16thread/D5_pyorthoani_16thread_trial1/trace.txt	D5_pyorthoani_16thread_trial1	1649	10/4ee401	31213932	pyorthoani (1649)	COMPLETED	0	2024-11-24 21:15:27.583	9.2s	2s	306.2%	66.7 MB	653.5 MB	20.8 MB	7.6 MB	2.0	66.7
pyorthoani_16thread/D5_pyorthoani_16thread_trial1/trace.txt	D5_pyorthoani_16thread_trial1	1648	49/fd71ea	31213933	pyorthoani (1648)	COMPLETED	0	2024-11-24 21:15:27.657	9.2s	2.3s	300.0%	112.9 MB	3.3 GB	24.9 MB	9.5 MB	2.3	112.9
pyorthoani_16thread/D5_pyorthoani_16thread_trial1/trace.txt	D5_pyorthoani_16thread_trial1	1651	2f/33f9d1	31213934	pyorthoani (1651)	COMPLETED	0	2024-11-24 21:15:27.705	9.1s	1.6s	223.1%	108 MB	2.4 GB	17.2 MB	5.8 MB	1.6	108.0
pyorthoani_16thread/D5_pyorthoani_16thread_trial1/trace.txt	D5_pyorthoani_16thread_trial1	1650	a1/b50802	31213935	pyorthoani (1650)	COMPLETED	0	2024-11-24 21:15:27.761	9.1s	2.6s	348.7%	93.2 MB	2.2 GB	28.4 MB	11.3 MB	2.6	93.2
pyorthoani_16thread/D5_pyorthoani_16thread_trial1/trace.txt	D5_pyorthoani_16thread_trial1	1652	75/d04f2d	31213936	pyorthoani (1652)	COMPLETED	0	2024-11-24 21:15:27.817	9s	2.4s	316.6%	111.8 MB	3.2 GB	25.7 MB	10 MB	2.4	111.8
pyorthoani_16thread/D5_pyorthoani_16thread_trial1/trace.txt	D5_pyorthoani_16thread_trial1	1653	e9/83ac3a	31213937	pyorthoani (1653)	COMPLETED	0	2024-11-24 21:15:27.877	9s	2s	289.0%	41.1 MB	604.6 MB	22.9 MB	8.6 MB	2.0	41.1
pyorthoani_16thread/D5_pyorthoani_16thread_trial1/trace.txt	D5_pyorthoani_16thread_trial1	1654	94/fe25fd	31213938	pyorthoani (1654)	COMPLETED	0	2024-11-24 21:15:27.941	8.9s	1.9s	304.9%	66.4 MB	653.5 MB	20.2 MB	7.3 MB	1.9	66.4
pyorthoani_16thread/D5_pyorthoani_16thread_trial1/trace.txt	D5_pyorthoani_16thread_trial1	1655	e4/b85f28	31213939	pyorthoani (1655)	COMPLETED	0	2024-11-24 21:15:27.997	8.8s	2s	274.1%	43.7 MB	604.6 MB	23.6 MB	8.9 MB	2.0	43.7
pyorthoani_16thread/D5_pyorthoani_16thread_trial1/trace.txt	D5_pyorthoani_16thread_trial1	1656	8b/377f19	31213940	pyorthoani (1656)	COMPLETED	0	2024-11-24 21:15:28.057	8.8s	2s	257.2%	40.9 MB	604.6 MB	20.2 MB	7.3 MB	2.0	40.9
pyorthoani_16thread/D5_pyorthoani_16thread_trial1/trace.txt	D5_pyorthoani_16thread_trial1	1657	c3/838b2f	31213941	pyorthoani (1657)	COMPLETED	0	2024-11-24 21:15:28.129	8.7s	2.3s	321.2%	114.1 MB	3.2 GB	26.5 MB	10.3 MB	2.3	114.1
pyorthoani_16thread/D5_pyorthoani_16thread_trial1/trace.txt	D5_pyorthoani_16thread_trial1	1658	24/e9327e	31213942	pyorthoani (1658)	COMPLETED	0	2024-11-24 21:15:28.185	8.7s	1.6s	208.2%	77.2 MB	2.3 GB	16.3 MB	5.4 MB	1.6	77.2
pyorthoani_16thread/D5_pyorthoani_16thread_trial1/trace.txt	D5_pyorthoani_16thread_trial1	1659	2e/1daa1b	31213943	pyorthoani (1659)	COMPLETED	0	2024-11-24 21:15:28.234	8.6s	1.9s	301.3%	77.2 MB	2.2 GB	21.9 MB	8.2 MB	1.9	77.2
pyorthoani_16thread/D5_pyorthoani_16thread_trial1/trace.txt	D5_pyorthoani_16thread_trial1	1661	f8/2155fb	31213944	pyorthoani (1661)	COMPLETED	0	2024-11-24 21:15:28.258	8.6s	2.2s	289.5%	41.5 MB	604.6 MB	24.3 MB	9.2 MB	2.2	41.5
pyorthoani_16thread/D5_pyorthoani_16thread_trial1/trace.txt	D5_pyorthoani_16thread_trial1	1660	0a/3ba359	31213945	pyorthoani (1660)	COMPLETED	0	2024-11-24 21:15:28.313	8.6s	1.9s	288.3%	41 MB	604.6 MB	20.4 MB	7.4 MB	1.9	41.0
pyorthoani_16thread/D5_pyorthoani_16thread_trial1/trace.txt	D5_pyorthoani_16thread_trial1	1662	3f/f33c92	31213946	pyorthoani (1662)	COMPLETED	0	2024-11-24 21:15:28.373	8.5s	1.7s	269.3%	78.6 MB	2.2 GB	18.7 MB	6.6 MB	1.7	78.6
pyorthoani_16thread/D5_pyorthoani_16thread_trial1/trace.txt	D5_pyorthoani_16thread_trial1	1663	00/5b77aa	31213947	pyorthoani (1663)	COMPLETED	0	2024-11-24 21:15:28.431	8.4s	1.8s	318.4%	83.1 MB	2.2 GB	18 MB	6.2 MB	1.8	83.1
pyorthoani_16thread/D5_pyorthoani_16thread_trial1/trace.txt	D5_pyorthoani_16thread_trial1	1664	b2/7a2980	31213948	pyorthoani (1664)	COMPLETED	0	2024-11-24 21:15:28.493	8.4s	2.3s	304.8%	112.6 MB	3.2 GB	24 MB	9.1 MB	2.3	112.6
pyorthoani_16thread/D5_pyorthoani_16thread_trial1/trace.txt	D5_pyorthoani_16thread_trial1	1665	c0/c36cb6	31213949	pyorthoani (1665)	COMPLETED	0	2024-11-24 21:15:28.557	8.3s	2s	276.5%	41.2 MB	604.6 MB	24.8 MB	9.5 MB	2.0	41.2
pyorthoani_16thread/D5_pyorthoani_16thread_trial1/trace.txt	D5_pyorthoani_16thread_trial1	1666	18/dc2cd0	31213950	pyorthoani (1666)	COMPLETED	0	2024-11-24 21:15:28.592	8.3s	1.8s	313.8%	104.2 MB	2.3 GB	21.1 MB	7.8 MB	1.8	104.2
pyorthoani_16thread/D5_pyorthoani_16thread_trial1/trace.txt	D5_pyorthoani_16thread_trial1	1667	ee/238ee7	31213951	pyorthoani (1667)	COMPLETED	0	2024-11-24 21:15:28.661	8.2s	1.8s	257.2%	81.6 MB	2.2 GB	20.3 MB	7.3 MB	1.8	81.6
pyorthoani_16thread/D5_pyorthoani_16thread_trial1/trace.txt	D5_pyorthoani_16thread_trial1	1668	4b/09fca0	31213952	pyorthoani (1668)	COMPLETED	0	2024-11-24 21:15:28.737	8.2s	1.7s	276.0%	93.1 MB	2.2 GB	17.9 MB	6.2 MB	1.7	93.1
pyorthoani_16thread/D5_pyorthoani_16thread_trial1/trace.txt	D5_pyorthoani_16thread_trial1	1669	02/1f7008	31213953	pyorthoani (1669)	COMPLETED	0	2024-11-24 21:15:28.813	8.1s	1.7s	275.1%	81.7 MB	2.2 GB	18.4 MB	6.5 MB	1.7	81.7
pyorthoani_16thread/D5_pyorthoani_16thread_trial1/trace.txt	D5_pyorthoani_16thread_trial1	1670	45/fdc645	31213954	pyorthoani (1670)	COMPLETED	0	2024-11-24 21:15:28.894	8s	2.1s	297.6%	41 MB	604.6 MB	24.2 MB	9.2 MB	2.1	41.0
pyorthoani_16thread/D5_pyorthoani_16thread_trial1/trace.txt	D5_pyorthoani_16thread_trial1	1671	fb/53b29f	31213955	pyorthoani (1671)	COMPLETED	0	2024-11-24 21:15:28.957	8s	1.6s	246.4%	101.8 MB	2.2 GB	16.5 MB	5.5 MB	1.6	101.8
pyorthoani_16thread/D5_pyorthoani_16thread_trial1/trace.txt	D5_pyorthoani_16thread_trial1	1672	30/2f473b	31213956	pyorthoani (1672)	COMPLETED	0	2024-11-24 21:15:28.991	7.9s	2s	280.6%	41.3 MB	604.6 MB	22.5 MB	8.4 MB	2.0	41.3
pyorthoani_16thread/D5_pyorthoani_16thread_trial1/trace.txt	D5_pyorthoani_16thread_trial1	1673	ec/dcc5a0	31213957	pyorthoani (1673)	COMPLETED	0	2024-11-24 21:15:29.041	7.9s	2.4s	378.0%	110.2 MB	2.2 GB	25.9 MB	10 MB	2.4	110.2
pyorthoani_16thread/D5_pyorthoani_16thread_trial1/trace.txt	D5_pyorthoani_16thread_trial1	1674	2c/ef962f	31213958	pyorthoani (1674)	COMPLETED	0	2024-11-24 21:15:29.105	7.8s	1.8s	387.5%	110.2 MB	2.3 GB	17.7 MB	6.1 MB	1.8	110.2
pyorthoani_16thread/D5_pyorthoani_16thread_trial1/trace.txt	D5_pyorthoani_16thread_trial1	1675	26/9c7184	31213959	pyorthoani (1675)	COMPLETED	0	2024-11-24 21:15:29.168	7.8s	2s	312.8%	69.8 MB	653.9 MB	21.8 MB	8 MB	2.0	69.8
pyorthoani_16thread/D5_pyorthoani_16thread_trial1/trace.txt	D5_pyorthoani_16thread_trial1	1676	3a/4d20cf	31213960	pyorthoani (1676)	COMPLETED	0	2024-11-24 21:15:29.223	7.7s	1.6s	277.9%	109.1 MB	2.2 GB	18.9 MB	6.7 MB	1.6	109.1
pyorthoani_16thread/D5_pyorthoani_16thread_trial1/trace.txt	D5_pyorthoani_16thread_trial1	1696	b0/ddad06	31213961	pyorthoani (1696)	COMPLETED	0	2024-11-24 21:15:29.285	7.7s	2s	348.7%	68.5 MB	654 MB	20.1 MB	7.3 MB	2.0	68.5
pyorthoani_16thread/D5_pyorthoani_16thread_trial1/trace.txt	D5_pyorthoani_16thread_trial1	1698	e7/658651	31213962	pyorthoani (1698)	COMPLETED	0	2024-11-24 21:15:29.314	7.7s	1.7s	244.1%	83.1 MB	2.2 GB	18.4 MB	6.4 MB	1.7	83.1
pyorthoani_16thread/D5_pyorthoani_16thread_trial1/trace.txt	D5_pyorthoani_16thread_trial1	1677	02/77a69e	31213963	pyorthoani (1677)	COMPLETED	0	2024-11-24 21:15:29.335	7.6s	1.7s	265.2%	101.3 MB	2.2 GB	19.2 MB	6.8 MB	1.7	101.3
pyorthoani_16thread/D5_pyorthoani_16thread_trial1/trace.txt	D5_pyorthoani_16thread_trial1	1678	57/e53b23	31213964	pyorthoani (1678)	COMPLETED	0	2024-11-24 21:15:29.356	7.6s	1.4s	240.7%	41 MB	604.6 MB	15.4 MB	5 MB	1.4	41.0
pyorthoani_16thread/D5_pyorthoani_16thread_trial1/trace.txt	D5_pyorthoani_16thread_trial1	1679	6d/f2be7f	31213965	pyorthoani (1679)	COMPLETED	0	2024-11-24 21:15:29.376	7.6s	1.9s	266.0%	79.3 MB	2.2 GB	22.1 MB	8.2 MB	1.9	79.3
pyorthoani_16thread/D5_pyorthoani_16thread_trial1/trace.txt	D5_pyorthoani_16thread_trial1	1680	c1/71b0ae	31213966	pyorthoani (1680)	COMPLETED	0	2024-11-24 21:15:29.397	7.6s	2s	293.1%	60.2 MB	653.4 MB	23.6 MB	8.9 MB	2.0	60.2
pyorthoani_16thread/D5_pyorthoani_16thread_trial1/trace.txt	D5_pyorthoani_16thread_trial1	1685	75/10480e	31213971	pyorthoani (1685)	COMPLETED	0	2024-11-24 21:15:29.506	7.5s	2.3s	346.8%	113.8 MB	3.2 GB	22.4 MB	8.4 MB	2.3	113.8
pyorthoani_16thread/D5_pyorthoani_16thread_trial1/trace.txt	D5_pyorthoani_16thread_trial1	1687	72/e39d46	31213973	pyorthoani (1687)	COMPLETED	0	2024-11-24 21:15:29.546	7.5s	2s	335.1%	66.5 MB	653.5 MB	16.8 MB	5.7 MB	2.0	66.5
pyorthoani_16thread/D5_pyorthoani_16thread_trial1/trace.txt	D5_pyorthoani_16thread_trial1	1682	e4/3baa3b	31213967	pyorthoani (1682)	COMPLETED	0	2024-11-24 21:15:29.425	12.1s	1.9s	256.3%	89 MB	1.4 GB	17.3 MB	5.9 MB	1.9	89.0
pyorthoani_16thread/D5_pyorthoani_16thread_trial1/trace.txt	D5_pyorthoani_16thread_trial1	1688	4c/4902ac	31213974	pyorthoani (1688)	COMPLETED	0	2024-11-24 21:15:29.566	12s	2.5s	384.4%	110.1 MB	2.2 GB	23.6 MB	8.9 MB	2.5	110.1
pyorthoani_16thread/D5_pyorthoani_16thread_trial1/trace.txt	D5_pyorthoani_16thread_trial1	1695	d0/4dda4e	31213981	pyorthoani (1695)	COMPLETED	0	2024-11-24 21:15:36.593	5s	1.7s	277.3%	102.5 MB	2.3 GB	17.2 MB	5.9 MB	1.7	102.5
pyorthoani_16thread/D5_pyorthoani_16thread_trial1/trace.txt	D5_pyorthoani_16thread_trial1	1681	2c/8c2985	31213968	pyorthoani (1681)	COMPLETED	0	2024-11-24 21:15:29.445	17.1s	2.2s	308.3%	113.2 MB	3.4 GB	22.1 MB	8.2 MB	2.2	113.2
pyorthoani_16thread/D5_pyorthoani_16thread_trial1/trace.txt	D5_pyorthoani_16thread_trial1	1683	cc/010414	31213969	pyorthoani (1683)	COMPLETED	0	2024-11-24 21:15:29.466	17.1s	2.2s	362.1%	41.2 MB	604.5 MB	22 MB	8.2 MB	2.2	41.2
pyorthoani_16thread/D5_pyorthoani_16thread_trial1/trace.txt	D5_pyorthoani_16thread_trial1	1684	6c/cefbe5	31213970	pyorthoani (1684)	COMPLETED	0	2024-11-24 21:15:29.486	17.1s	2.5s	347.2%	110.6 MB	2.3 GB	21.9 MB	8.1 MB	2.5	110.6
pyorthoani_16thread/D5_pyorthoani_16thread_trial1/trace.txt	D5_pyorthoani_16thread_trial1	1686	47/b977bd	31213972	pyorthoani (1686)	COMPLETED	0	2024-11-24 21:15:29.525	17.1s	2.5s	345.5%	111.2 MB	2.3 GB	23.2 MB	8.8 MB	2.5	111.2
pyorthoani_16thread/D5_pyorthoani_16thread_trial1/trace.txt	D5_pyorthoani_16thread_trial1	1689	32/4bbac2	31213975	pyorthoani (1689)	COMPLETED	0	2024-11-24 21:15:31.610	15s	2s	301.9%	68.8 MB	653.9 MB	20.1 MB	7.2 MB	2.0	68.8
pyorthoani_16thread/D5_pyorthoani_16thread_trial1/trace.txt	D5_pyorthoani_16thread_trial1	1690	9f/11d891	31213976	pyorthoani (1690)	COMPLETED	0	2024-11-24 21:15:31.637	15s	1.7s	211.8%	104.5 MB	2.2 GB	17.2 MB	5.9 MB	1.7	104.5
pyorthoani_16thread/D5_pyorthoani_16thread_trial1/trace.txt	D5_pyorthoani_16thread_trial1	1691	e3/9bc14d	31213977	pyorthoani (1691)	COMPLETED	0	2024-11-24 21:15:31.659	15s	1.8s	286.5%	100.7 MB	1.8 GB	15 MB	4.8 MB	1.8	100.7
pyorthoani_16thread/D5_pyorthoani_16thread_trial1/trace.txt	D5_pyorthoani_16thread_trial1	1692	47/080979	31213978	pyorthoani (1692)	COMPLETED	0	2024-11-24 21:15:31.679	14.9s	2.2s	340.1%	40.9 MB	604.5 MB	21.1 MB	7.7 MB	2.2	40.9
pyorthoani_16thread/D5_pyorthoani_16thread_trial1/trace.txt	D5_pyorthoani_16thread_trial1	1693	ec/baa264	31213979	pyorthoani (1693)	COMPLETED	0	2024-11-24 21:15:31.698	14.9s	1.9s	232.0%	79.7 MB	2.2 GB	15.6 MB	5.1 MB	1.9	79.7
pyorthoani_16thread/D5_pyorthoani_16thread_trial1/trace.txt	D5_pyorthoani_16thread_trial1	1694	4a/86b51c	31213980	pyorthoani (1694)	COMPLETED	0	2024-11-24 21:15:31.717	14.9s	2.4s	377.7%	114.9 MB	3.2 GB	22.8 MB	8.6 MB	2.4	114.9
pyorthoani_16thread/D5_pyorthoani_16thread_trial1/trace.txt	D5_pyorthoani_16thread_trial1	1699	be/d6d233	31213983	pyorthoani (1699)	COMPLETED	0	2024-11-24 21:15:36.633	10s	2s	303.4%	41.3 MB	604.6 MB	20.5 MB	7.4 MB	2.0	41.3
pyorthoani_16thread/D5_pyorthoani_16thread_trial1/trace.txt	D5_pyorthoani_16thread_trial1	1697	8b/7a126d	31213982	pyorthoani (1697)	COMPLETED	0	2024-11-24 21:15:36.614	10s	2.3s	330.0%	116.2 MB	3.2 GB	27 MB	10.6 MB	2.3	116.2
pyorthoani_16thread/D5_pyorthoani_16thread_trial1/trace.txt	D5_pyorthoani_16thread_trial1	1700	71/67b5dc	31213984	pyorthoani (1700)	COMPLETED	0	2024-11-24 21:15:36.651	10s	1.9s	372.3%	84.7 MB	2.2 GB	19.5 MB	7 MB	1.9	84.7
pyorthoani_16thread/D5_pyorthoani_16thread_trial1/trace.txt	D5_pyorthoani_16thread_trial1	1701	f7/e46f9f	31213985	pyorthoani (1701)	COMPLETED	0	2024-11-24 21:15:36.672	10s	2s	250.2%	41 MB	604.6 MB	25.2 MB	9.6 MB	2.0	41.0
pyorthoani_16thread/D5_pyorthoani_16thread_trial1/trace.txt	D5_pyorthoani_16thread_trial1	1702	7f/9f54bf	31213987	pyorthoani (1702)	COMPLETED	0	2024-11-24 21:15:36.710	9.9s	1.8s	289.0%	82.2 MB	2.2 GB	18.5 MB	6.5 MB	1.8	82.2
pyorthoani_16thread/D5_pyorthoani_16thread_trial1/trace.txt	D5_pyorthoani_16thread_trial1	1704	db/3626e7	31213988	pyorthoani (1704)	COMPLETED	0	2024-11-24 21:15:36.731	9.9s	2.9s	435.7%	111.7 MB	2.5 GB	25.3 MB	10.1 MB	2.9	111.7
pyorthoani_16thread/D5_pyorthoani_16thread_trial1/trace.txt	D5_pyorthoani_16thread_trial1	1703	b5/23ce4f	31213986	pyorthoani (1703)	COMPLETED	0	2024-11-24 21:15:36.690	10s	1.8s	245.8%	64.6 MB	653.6 MB	18.8 MB	6.6 MB	1.8	64.6
pyorthoani_16thread/D5_pyorthoani_16thread_trial1/trace.txt	D5_pyorthoani_16thread_trial1	1705	c2/57641a	31213989	pyorthoani (1705)	COMPLETED	0	2024-11-24 21:15:36.752	9.9s	1.6s	239.9%	84.4 MB	2.2 GB	17.6 MB	6.1 MB	1.6	84.4
pyorthoani_16thread/D5_pyorthoani_16thread_trial1/trace.txt	D5_pyorthoani_16thread_trial1	1706	12/f0ade8	31213990	pyorthoani (1706)	COMPLETED	0	2024-11-24 21:15:36.772	9.9s	2.4s	303.5%	112 MB	2.2 GB	27.6 MB	10.8 MB	2.4	112.0
pyorthoani_16thread/D5_pyorthoani_16thread_trial1/trace.txt	D5_pyorthoani_16thread_trial1	1707	97/c59ee5	31213991	pyorthoani (1707)	COMPLETED	0	2024-11-24 21:15:36.791	9.9s	2.1s	317.2%	41.5 MB	604.6 MB	22.6 MB	8.6 MB	2.1	41.5
pyorthoani_16thread/D5_pyorthoani_16thread_trial1/trace.txt	D5_pyorthoani_16thread_trial1	1708	1e/c83d53	31213992	pyorthoani (1708)	COMPLETED	0	2024-11-24 21:15:36.811	9.9s	1.8s	268.9%	81.5 MB	2.2 GB	19.2 MB	6.8 MB	1.8	81.5
pyorthoani_16thread/D5_pyorthoani_16thread_trial1/trace.txt	D5_pyorthoani_16thread_trial1	1709	cd/90e777	31213993	pyorthoani (1709)	COMPLETED	0	2024-11-24 21:15:36.830	9.9s	1.9s	259.6%	60.5 MB	653.4 MB	23.3 MB	8.7 MB	1.9	60.5
pyorthoani_16thread/D5_pyorthoani_16thread_trial1/trace.txt	D5_pyorthoani_16thread_trial1	1710	ba/67f7b6	31213994	pyorthoani (1710)	COMPLETED	0	2024-11-24 21:15:36.849	9.8s	1.6s	312.3%	110.3 MB	2.4 GB	16.9 MB	5.7 MB	1.6	110.3
pyorthoani_16thread/D5_pyorthoani_16thread_trial1/trace.txt	D5_pyorthoani_16thread_trial1	1711	20/e72d4a	31213995	pyorthoani (1711)	COMPLETED	0	2024-11-24 21:15:36.869	9.8s	2.4s	340.4%	112 MB	2.2 GB	27.3 MB	10.8 MB	2.4	112.0
pyorthoani_16thread/D5_pyorthoani_16thread_trial1/trace.txt	D5_pyorthoani_16thread_trial1	1712	ed/534fc8	31213996	pyorthoani (1712)	COMPLETED	0	2024-11-24 21:15:36.888	9.8s	1.6s	227.9%	70.7 MB	654 MB	15.2 MB	4.9 MB	1.6	70.7
pyorthoani_16thread/D5_pyorthoani_16thread_trial1/trace.txt	D5_pyorthoani_16thread_trial1	1713	99/0ec3ec	31213997	pyorthoani (1713)	COMPLETED	0	2024-11-24 21:15:36.907	9.8s	2.3s	408.4%	120.5 MB	3.4 GB	21 MB	8 MB	2.3	120.5
pyorthoani_16thread/D5_pyorthoani_16thread_trial1/trace.txt	D5_pyorthoani_16thread_trial1	1714	ae/4e3ca9	31213998	pyorthoani (1714)	COMPLETED	0	2024-11-24 21:15:36.927	9.8s	1.6s	269.0%	108 MB	2.3 GB	17.3 MB	5.9 MB	1.6	108.0
pyorthoani_16thread/D5_pyorthoani_16thread_trial1/trace.txt	D5_pyorthoani_16thread_trial1	1715	53/2c2bd5	31213999	pyorthoani (1715)	COMPLETED	0	2024-11-24 21:15:36.946	9.8s	2.3s	290.5%	112.4 MB	2.2 GB	25.4 MB	9.8 MB	2.3	112.4
pyorthoani_16thread/D5_pyorthoani_16thread_trial1/trace.txt	D5_pyorthoani_16thread_trial1	1716	4b/9b03eb	31214000	pyorthoani (1716)	COMPLETED	0	2024-11-24 21:15:36.965	9.8s	1.4s	249.5%	77.4 MB	2.2 GB	14.9 MB	4.8 MB	1.4	77.4
pyorthoani_16thread/D5_pyorthoani_16thread_trial1/trace.txt	D5_pyorthoani_16thread_trial1	1717	f4/d04371	31214001	pyorthoani (1717)	COMPLETED	0	2024-11-24 21:15:36.983	9.7s	1.7s	258.1%	76.3 MB	2.2 GB	17.4 MB	6 MB	1.7	76.3
pyorthoani_16thread/D5_pyorthoani_16thread_trial1/trace.txt	D5_pyorthoani_16thread_trial1	1718	3e/b965bf	31214002	pyorthoani (1718)	COMPLETED	0	2024-11-24 21:15:37.000	9.7s	2.6s	415.7%	125.1 MB	3.2 GB	22.5 MB	8.8 MB	2.6	125.1
pyorthoani_16thread/D5_pyorthoani_16thread_trial1/trace.txt	D5_pyorthoani_16thread_trial1	1719	0c/ee92ea	31214003	pyorthoani (1719)	COMPLETED	0	2024-11-24 21:15:37.019	9.7s	2.5s	284.2%	110.5 MB	2.2 GB	23.5 MB	8.8 MB	2.5	110.5
pyorthoani_16thread/D5_pyorthoani_16thread_trial1/trace.txt	D5_pyorthoani_16thread_trial1	1720	4e/bc8051	31214004	pyorthoani (1720)	COMPLETED	0	2024-11-24 21:15:37.041	9.7s	1.7s	257.0%	83 MB	2.3 GB	18.4 MB	6.5 MB	1.7	83.0
pyorthoani_16thread/D5_pyorthoani_16thread_trial1/trace.txt	D5_pyorthoani_16thread_trial1	1721	56/4ee6e8	31214005	pyorthoani (1721)	COMPLETED	0	2024-11-24 21:15:37.060	9.7s	2s	275.6%	41 MB	604.6 MB	21 MB	7.6 MB	2.0	41.0
pyorthoani_16thread/D5_pyorthoani_16thread_trial1/trace.txt	D5_pyorthoani_16thread_trial1	1722	04/f1a655	31214006	pyorthoani (1722)	COMPLETED	0	2024-11-24 21:15:37.078	9.7s	1.5s	242.0%	106.1 MB	2.2 GB	15.4 MB	5 MB	1.5	106.1
pyorthoani_16thread/D5_pyorthoani_16thread_trial1/trace.txt	D5_pyorthoani_16thread_trial1	1723	bb/8090c6	31214007	pyorthoani (1723)	COMPLETED	0	2024-11-24 21:15:37.097	9.7s	2.7s	355.1%	42.1 MB	604.6 MB	28.4 MB	11.1 MB	2.7	42.1
pyorthoani_16thread/D5_pyorthoani_16thread_trial1/trace.txt	D5_pyorthoani_16thread_trial1	1724	c7/dc48fe	31214008	pyorthoani (1724)	COMPLETED	0	2024-11-24 21:15:37.115	9.6s	1.9s	252.1%	79 MB	2.2 GB	20.5 MB	7.4 MB	1.9	79.0
pyorthoani_16thread/D5_pyorthoani_16thread_trial1/trace.txt	D5_pyorthoani_16thread_trial1	1725	0e/a39d0d	31214009	pyorthoani (1725)	COMPLETED	0	2024-11-24 21:15:37.134	9.6s	1.8s	259.7%	72.2 MB	654.2 MB	16.4 MB	5.5 MB	1.8	72.2
pyorthoani_16thread/D5_pyorthoani_16thread_trial1/trace.txt	D5_pyorthoani_16thread_trial1	1726	f3/5c7d0b	31214010	pyorthoani (1726)	COMPLETED	0	2024-11-24 21:15:37.173	9.6s	1.8s	253.0%	74.1 MB	654.7 MB	19.5 MB	6.9 MB	1.8	74.1
pyorthoani_16thread/D5_pyorthoani_16thread_trial1/trace.txt	D5_pyorthoani_16thread_trial1	1727	95/001025	31214011	pyorthoani (1727)	COMPLETED	0	2024-11-24 21:15:37.191	9.6s	1.7s	286.6%	101.5 MB	2.2 GB	17.7 MB	6.1 MB	1.7	101.5
pyorthoani_16thread/D5_pyorthoani_16thread_trial1/trace.txt	D5_pyorthoani_16thread_trial1	1728	14/bdf82d	31214012	pyorthoani (1728)	COMPLETED	0	2024-11-24 21:15:37.209	9.6s	2.1s	339.2%	41.2 MB	604.6 MB	23.4 MB	8.8 MB	2.1	41.2
pyorthoani_16thread/D5_pyorthoani_16thread_trial1/trace.txt	D5_pyorthoani_16thread_trial1	1729	3a/d8fe1c	31214013	pyorthoani (1729)	COMPLETED	0	2024-11-24 21:15:37.228	9.5s	1.8s	251.5%	76.9 MB	2.2 GB	19.9 MB	7.1 MB	1.8	76.9
pyorthoani_16thread/D5_pyorthoani_16thread_trial1/trace.txt	D5_pyorthoani_16thread_trial1	1730	40/364805	31214014	pyorthoani (1730)	COMPLETED	0	2024-11-24 21:15:37.247	9.5s	2.3s	350.1%	113.3 MB	3.2 GB	25.7 MB	9.9 MB	2.3	113.3
pyorthoani_16thread/D5_pyorthoani_16thread_trial1/trace.txt	D5_pyorthoani_16thread_trial1	1731	26/98c746	31214015	pyorthoani (1731)	COMPLETED	0	2024-11-24 21:15:37.266	9.5s	1.7s	263.6%	108.2 MB	2.2 GB	18.8 MB	6.6 MB	1.7	108.2
pyorthoani_16thread/D5_pyorthoani_16thread_trial1/trace.txt	D5_pyorthoani_16thread_trial1	1749	86/9d692b	31214016	pyorthoani (1749)	COMPLETED	0	2024-11-24 21:15:37.284	9.5s	1.8s	265.3%	70.8 MB	654 MB	18.7 MB	6.6 MB	1.8	70.8
pyorthoani_16thread/D5_pyorthoani_16thread_trial1/trace.txt	D5_pyorthoani_16thread_trial1	1732	ed/cc5930	31214017	pyorthoani (1732)	COMPLETED	0	2024-11-24 21:15:37.303	9.5s	1.6s	222.3%	79.3 MB	2.3 GB	16.6 MB	5.6 MB	1.6	79.3
pyorthoani_16thread/D5_pyorthoani_16thread_trial1/trace.txt	D5_pyorthoani_16thread_trial1	1733	18/81e47e	31214018	pyorthoani (1733)	COMPLETED	0	2024-11-24 21:15:37.321	9.5s	2s	330.6%	76.3 MB	2.2 GB	21.7 MB	8 MB	2.0	76.3
pyorthoani_16thread/D5_pyorthoani_16thread_trial1/trace.txt	D5_pyorthoani_16thread_trial1	1734	50/1e5bf5	31214019	pyorthoani (1734)	COMPLETED	0	2024-11-24 21:15:37.340	9.5s	2s	336.6%	41.1 MB	604.6 MB	20.4 MB	7.4 MB	2.0	41.1
pyorthoani_16thread/D5_pyorthoani_16thread_trial1/trace.txt	D5_pyorthoani_16thread_trial1	1736	65/81a265	31214020	pyorthoani (1736)	COMPLETED	0	2024-11-24 21:15:37.359	9.4s	1.7s	273.5%	82.8 MB	2.2 GB	17.9 MB	6.2 MB	1.7	82.8
pyorthoani_16thread/D5_pyorthoani_16thread_trial1/trace.txt	D5_pyorthoani_16thread_trial1	1737	1e/8e2a3f	31214021	pyorthoani (1737)	COMPLETED	0	2024-11-24 21:15:37.379	9.4s	1.8s	279.1%	78.4 MB	2.4 GB	19.7 MB	7 MB	1.8	78.4
pyorthoani_16thread/D5_pyorthoani_16thread_trial1/trace.txt	D5_pyorthoani_16thread_trial1	1735	f2/86d7b7	31214022	pyorthoani (1735)	COMPLETED	0	2024-11-24 21:15:37.401	9.4s	1.7s	254.4%	78.7 MB	2.2 GB	18.5 MB	6.5 MB	1.7	78.7
pyorthoani_16thread/D5_pyorthoani_16thread_trial1/trace.txt	D5_pyorthoani_16thread_trial1	1739	48/958a19	31214023	pyorthoani (1739)	COMPLETED	0	2024-11-24 21:15:37.420	9.4s	1.6s	233.9%	80 MB	2.2 GB	15.7 MB	5.2 MB	1.6	80.0
pyorthoani_16thread/D5_pyorthoani_16thread_trial1/trace.txt	D5_pyorthoani_16thread_trial1	1738	98/46a86b	31214024	pyorthoani (1738)	COMPLETED	0	2024-11-24 21:15:37.460	9.4s	2.1s	352.9%	54.7 MB	653.1 MB	22.1 MB	8.2 MB	2.1	54.7
pyorthoani_16thread/D5_pyorthoani_16thread_trial1/trace.txt	D5_pyorthoani_16thread_trial1	1740	3b/ab86d1	31214025	pyorthoani (1740)	COMPLETED	0	2024-11-24 21:15:37.480	9.3s	1.5s	237.5%	104.7 MB	2.3 GB	16.1 MB	5.4 MB	1.5	104.7
pyorthoani_16thread/D5_pyorthoani_16thread_trial1/trace.txt	D5_pyorthoani_16thread_trial1	1741	91/5b4e30	31214026	pyorthoani (1741)	COMPLETED	0	2024-11-24 21:15:37.514	9.3s	2.2s	316.2%	67.6 MB	1.6 GB	25.8 MB	10 MB	2.2	67.6
pyorthoani_16thread/D5_pyorthoani_16thread_trial1/trace.txt	D5_pyorthoani_16thread_trial1	1742	52/cd89f2	31214027	pyorthoani (1742)	COMPLETED	0	2024-11-24 21:15:37.534	9.3s	2.6s	336.4%	84.3 MB	2.3 GB	29.5 MB	11.8 MB	2.6	84.3
pyorthoani_16thread/D5_pyorthoani_16thread_trial1/trace.txt	D5_pyorthoani_16thread_trial1	1743	5f/4e95a3	31214028	pyorthoani (1743)	COMPLETED	0	2024-11-24 21:15:37.555	9.3s	1.9s	275.7%	41.1 MB	604.6 MB	20.2 MB	7.2 MB	1.9	41.1
pyorthoani_16thread/D5_pyorthoani_16thread_trial1/trace.txt	D5_pyorthoani_16thread_trial1	1746	20/0337b1	31214029	pyorthoani (1746)	COMPLETED	0	2024-11-24 21:15:37.621	9.2s	2.8s	335.9%	41.2 MB	604.6 MB	29.3 MB	11.7 MB	2.8	41.2
pyorthoani_16thread/D5_pyorthoani_16thread_trial1/trace.txt	D5_pyorthoani_16thread_trial1	1745	89/220330	31214030	pyorthoani (1745)	COMPLETED	0	2024-11-24 21:15:37.685	9.2s	2.4s	323.3%	116.2 MB	3.3 GB	26.1 MB	10.2 MB	2.4	116.2
pyorthoani_16thread/D5_pyorthoani_16thread_trial1/trace.txt	D5_pyorthoani_16thread_trial1	1747	ba/8ffc16	31214031	pyorthoani (1747)	COMPLETED	0	2024-11-24 21:15:37.745	9.1s	2.6s	442.9%	112.2 MB	2.3 GB	27.3 MB	10.6 MB	2.6	112.2
pyorthoani_16thread/D5_pyorthoani_16thread_trial1/trace.txt	D5_pyorthoani_16thread_trial1	1748	ef/49d4a2	31214032	pyorthoani (1748)	COMPLETED	0	2024-11-24 21:15:37.801	9.1s	2s	327.5%	60.7 MB	653.4 MB	21 MB	7.7 MB	2.0	60.7
pyorthoani_16thread/D5_pyorthoani_16thread_trial1/trace.txt	D5_pyorthoani_16thread_trial1	1744	3b/61e0c9	31214033	pyorthoani (1744)	COMPLETED	0	2024-11-24 21:15:37.857	9s	2.3s	326.4%	115.6 MB	3.2 GB	25.7 MB	10 MB	2.3	115.6
pyorthoani_16thread/D5_pyorthoani_16thread_trial1/trace.txt	D5_pyorthoani_16thread_trial1	1750	ab/f73b92	31214034	pyorthoani (1750)	COMPLETED	0	2024-11-24 21:15:37.925	9s	2.1s	382.1%	53.8 MB	653.1 MB	22.3 MB	8.3 MB	2.1	53.8
pyorthoani_16thread/D5_pyorthoani_16thread_trial1/trace.txt	D5_pyorthoani_16thread_trial1	1752	e0/6f15ac	31214035	pyorthoani (1752)	COMPLETED	0	2024-11-24 21:15:37.981	8.9s	1.8s	293.8%	80.8 MB	2.2 GB	19.2 MB	6.8 MB	1.8	80.8
pyorthoani_16thread/D5_pyorthoani_16thread_trial1/trace.txt	D5_pyorthoani_16thread_trial1	1751	f9/6c059b	31214036	pyorthoani (1751)	COMPLETED	0	2024-11-24 21:15:38.041	8.8s	1.7s	235.6%	77.4 MB	2.2 GB	17.8 MB	6.1 MB	1.7	77.4
pyorthoani_16thread/D5_pyorthoani_16thread_trial1/trace.txt	D5_pyorthoani_16thread_trial1	1753	5a/d33f35	31214037	pyorthoani (1753)	COMPLETED	0	2024-11-24 21:15:38.101	8.8s	1.8s	281.7%	80.2 MB	2.2 GB	18.6 MB	6.5 MB	1.8	80.2
pyorthoani_16thread/D5_pyorthoani_16thread_trial1/trace.txt	D5_pyorthoani_16thread_trial1	1755	dd/3102f8	31214038	pyorthoani (1755)	COMPLETED	0	2024-11-24 21:15:38.157	8.7s	2.1s	283.9%	41.5 MB	604.6 MB	25 MB	9.5 MB	2.1	41.5
pyorthoani_16thread/D5_pyorthoani_16thread_trial1/trace.txt	D5_pyorthoani_16thread_trial1	1754	f9/9b1b50	31214039	pyorthoani (1754)	COMPLETED	0	2024-11-24 21:15:38.213	8.7s	1.6s	232.9%	62.6 MB	653.5 MB	15 MB	4.8 MB	1.6	62.6
pyorthoani_16thread/D5_pyorthoani_16thread_trial1/trace.txt	D5_pyorthoani_16thread_trial1	1756	17/4c79fb	31214040	pyorthoani (1756)	COMPLETED	0	2024-11-24 21:15:38.273	8.6s	1.8s	243.3%	41 MB	604.6 MB	19.9 MB	7.1 MB	1.8	41.0
pyorthoani_16thread/D5_pyorthoani_16thread_trial1/trace.txt	D5_pyorthoani_16thread_trial1	1757	a7/3884ed	31214041	pyorthoani (1757)	COMPLETED	0	2024-11-24 21:15:38.328	8.6s	2.4s	422.8%	110.3 MB	3.2 GB	23.1 MB	8.6 MB	2.4	110.3
pyorthoani_16thread/D5_pyorthoani_16thread_trial1/trace.txt	D5_pyorthoani_16thread_trial1	1758	d1/600b7e	31214042	pyorthoani (1758)	COMPLETED	0	2024-11-24 21:15:38.401	8.5s	2s	313.0%	54.5 MB	653.1 MB	21.2 MB	7.8 MB	2.0	54.5
pyorthoani_16thread/D5_pyorthoani_16thread_trial1/trace.txt	D5_pyorthoani_16thread_trial1	1759	cc/9f1046	31214043	pyorthoani (1759)	COMPLETED	0	2024-11-24 21:15:38.457	8.5s	2s	263.1%	67.7 MB	1.6 GB	22.5 MB	8.4 MB	2.0	67.7
pyorthoani_16thread/D5_pyorthoani_16thread_trial1/trace.txt	D5_pyorthoani_16thread_trial1	1760	53/b074ff	31214044	pyorthoani (1760)	COMPLETED	0	2024-11-24 21:15:38.509	8.4s	1.8s	326.7%	83.5 MB	2.2 GB	19.4 MB	6.9 MB	1.8	83.5
pyorthoani_16thread/D5_pyorthoani_16thread_trial1/trace.txt	D5_pyorthoani_16thread_trial1	1761	70/58c9e3	31214045	pyorthoani (1761)	COMPLETED	0	2024-11-24 21:15:38.573	8.4s	1.7s	267.4%	79.5 MB	2.2 GB	18.1 MB	6.3 MB	1.7	79.5
pyorthoani_16thread/D5_pyorthoani_16thread_trial1/trace.txt	D5_pyorthoani_16thread_trial1	1762	13/bc2018	31214046	pyorthoani (1762)	COMPLETED	0	2024-11-24 21:15:38.621	8.3s	1.7s	269.2%	85.8 MB	2.2 GB	18.5 MB	6.5 MB	1.7	85.8
pyorthoani_16thread/D5_pyorthoani_16thread_trial1/trace.txt	D5_pyorthoani_16thread_trial1	1763	5f/53b077	31214047	pyorthoani (1763)	COMPLETED	0	2024-11-24 21:15:38.693	8.3s	1.6s	274.8%	109.2 MB	2.2 GB	17.8 MB	6.2 MB	1.6	109.2
pyorthoani_16thread/D5_pyorthoani_16thread_trial1/trace.txt	D5_pyorthoani_16thread_trial1	1764	e5/d5bde0	31214048	pyorthoani (1764)	COMPLETED	0	2024-11-24 21:15:38.761	8.2s	2.2s	329.5%	62.5 MB	653.5 MB	24.9 MB	9.5 MB	2.2	62.5
pyorthoani_16thread/D5_pyorthoani_16thread_trial1/trace.txt	D5_pyorthoani_16thread_trial1	1765	26/485e30	31214049	pyorthoani (1765)	COMPLETED	0	2024-11-24 21:15:38.809	8.2s	2s	344.8%	95.4 MB	2.2 GB	20.8 MB	7.6 MB	2.0	95.4
pyorthoani_16thread/D5_pyorthoani_16thread_trial1/trace.txt	D5_pyorthoani_16thread_trial1	1766	36/a9e61d	31214050	pyorthoani (1766)	COMPLETED	0	2024-11-24 21:15:38.873	8.1s	2.7s	331.8%	113.3 MB	3.2 GB	30.7 MB	12.4 MB	2.7	113.3
pyorthoani_16thread/D5_pyorthoani_16thread_trial1/trace.txt	D5_pyorthoani_16thread_trial1	1767	76/b97466	31214051	pyorthoani (1767)	COMPLETED	0	2024-11-24 21:15:38.945	8s	1.9s	246.9%	75.7 MB	2.4 GB	23.1 MB	8.6 MB	1.9	75.7
pyorthoani_16thread/D5_pyorthoani_16thread_trial1/trace.txt	D5_pyorthoani_16thread_trial1	1768	d3/9e60f0	31214052	pyorthoani (1768)	COMPLETED	0	2024-11-24 21:15:38.986	8s	1.8s	260.0%	82.7 MB	2.2 GB	20.2 MB	7.3 MB	1.8	82.7
pyorthoani_16thread/D5_pyorthoani_16thread_trial1/trace.txt	D5_pyorthoani_16thread_trial1	1769	bb/a3b8ca	31214053	pyorthoani (1769)	COMPLETED	0	2024-11-24 21:15:39.065	7.9s	2.3s	277.0%	112.1 MB	3.2 GB	27.8 MB	10.9 MB	2.3	112.1
pyorthoani_16thread/D5_pyorthoani_16thread_trial1/trace.txt	D5_pyorthoani_16thread_trial1	1776	63/e630a8	31214060	pyorthoani (1776)	COMPLETED	0	2024-11-24 21:15:39.241	7.8s	2.5s	362.0%	110.9 MB	2.2 GB	23.1 MB	8.6 MB	2.5	110.9
pyorthoani_16thread/D5_pyorthoani_16thread_trial1/trace.txt	D5_pyorthoani_16thread_trial1	1777	98/a84c40	31214061	pyorthoani (1777)	COMPLETED	0	2024-11-24 21:15:39.264	7.8s	2.1s	331.9%	62.7 MB	653.5 MB	20.1 MB	7.3 MB	2.1	62.7
pyorthoani_16thread/D5_pyorthoani_16thread_trial1/trace.txt	D5_pyorthoani_16thread_trial1	1783	41/7650aa	31214066	pyorthoani (1783)	COMPLETED	0	2024-11-24 21:15:39.383	7.7s	2.9s	438.1%	114.1 MB	2.3 GB	21.9 MB	8.6 MB	2.9	114.1
pyorthoani_16thread/D5_pyorthoani_16thread_trial1/trace.txt	D5_pyorthoani_16thread_trial1	1786	15/318d61	31214069	pyorthoani (1786)	COMPLETED	0	2024-11-24 21:15:41.609	5.4s	2.3s	369.8%	112.5 MB	3 GB	21.2 MB	7.8 MB	2.3	112.5
pyorthoani_16thread/D5_pyorthoani_16thread_trial1/trace.txt	D5_pyorthoani_16thread_trial1	1773	ac/27c54f	31214057	pyorthoani (1773)	COMPLETED	0	2024-11-24 21:15:39.177	12.4s	2.3s	394.9%	111.8 MB	3.3 GB	22.6 MB	8.5 MB	2.3	111.8
pyorthoani_16thread/D5_pyorthoani_16thread_trial1/trace.txt	D5_pyorthoani_16thread_trial1	1775	49/272527	31214059	pyorthoani (1775)	COMPLETED	0	2024-11-24 21:15:39.219	12.4s	2s	321.9%	41.1 MB	604.5 MB	20.5 MB	7.4 MB	2.0	41.1
pyorthoani_16thread/D5_pyorthoani_16thread_trial1/trace.txt	D5_pyorthoani_16thread_trial1	1778	92/23e473	31214062	pyorthoani (1778)	COMPLETED	0	2024-11-24 21:15:39.285	12.3s	2.1s	339.4%	41.1 MB	604.5 MB	20.1 MB	7.3 MB	2.1	41.1
pyorthoani_16thread/D5_pyorthoani_16thread_trial1/trace.txt	D5_pyorthoani_16thread_trial1	1770	3b/1b5f58	31214054	pyorthoani (1770)	COMPLETED	0	2024-11-24 21:15:39.101	17.5s	1.8s	217.7%	81.4 MB	2.2 GB	15.3 MB	5 MB	1.8	81.4
pyorthoani_16thread/D5_pyorthoani_16thread_trial1/trace.txt	D5_pyorthoani_16thread_trial1	1772	7c/53d248	31214056	pyorthoani (1772)	COMPLETED	0	2024-11-24 21:15:39.154	17.4s	1.9s	299.0%	53.8 MB	653.1 MB	19.2 MB	6.8 MB	1.9	53.8
pyorthoani_16thread/D5_pyorthoani_16thread_trial1/trace.txt	D5_pyorthoani_16thread_trial1	1771	51/84393f	31214055	pyorthoani (1771)	COMPLETED	0	2024-11-24 21:15:39.130	17.4s	2.1s	320.6%	41 MB	604.5 MB	22.1 MB	8.1 MB	2.1	41.0
pyorthoani_16thread/D5_pyorthoani_16thread_trial1/trace.txt	D5_pyorthoani_16thread_trial1	1774	61/dca7e6	31214058	pyorthoani (1774)	COMPLETED	0	2024-11-24 21:15:39.198	17.4s	2.7s	337.1%	80.2 MB	2.3 GB	27.3 MB	10.7 MB	2.7	80.2
pyorthoani_16thread/D5_pyorthoani_16thread_trial1/trace.txt	D5_pyorthoani_16thread_trial1	1779	d8/a04568	31214063	pyorthoani (1779)	COMPLETED	0	2024-11-24 21:15:39.306	17.3s	2.3s	316.3%	112 MB	3.2 GB	22.4 MB	8.3 MB	2.3	112.0
pyorthoani_16thread/D5_pyorthoani_16thread_trial1/trace.txt	D5_pyorthoani_16thread_trial1	1780	a0/065943	31214064	pyorthoani (1780)	COMPLETED	0	2024-11-24 21:15:39.341	17.3s	1.9s	279.6%	70.9 MB	654 MB	20.2 MB	7.3 MB	1.9	70.9
pyorthoani_16thread/D5_pyorthoani_16thread_trial1/trace.txt	D5_pyorthoani_16thread_trial1	1781	9f/47b26c	31214065	pyorthoani (1781)	COMPLETED	0	2024-11-24 21:15:39.362	17.2s	2.5s	324.3%	109.5 MB	2.2 GB	21.3 MB	7.8 MB	2.5	109.5
pyorthoani_16thread/D5_pyorthoani_16thread_trial1/trace.txt	D5_pyorthoani_16thread_trial1	1782	77/3e5baf	31214067	pyorthoani (1782)	COMPLETED	0	2024-11-24 21:15:39.406	17.2s	2.8s	360.8%	105.4 MB	2.2 GB	24.2 MB	9.2 MB	2.8	105.4
pyorthoani_16thread/D5_pyorthoani_16thread_trial1/trace.txt	D5_pyorthoani_16thread_trial1	1784	37/13915a	31214068	pyorthoani (1784)	COMPLETED	0	2024-11-24 21:15:39.429	17.2s	2.4s	260.0%	108.8 MB	2.1 GB	20.5 MB	7.4 MB	2.4	108.8
pyorthoani_16thread/D5_pyorthoani_16thread_trial1/trace.txt	D5_pyorthoani_16thread_trial1	1785	e4/557e44	31214070	pyorthoani (1785)	COMPLETED	0	2024-11-24 21:15:41.642	15s	2.7s	341.6%	110.9 MB	2.3 GB	22.7 MB	8.5 MB	2.7	110.9
pyorthoani_16thread/D5_pyorthoani_16thread_trial1/trace.txt	D5_pyorthoani_16thread_trial1	1787	fc/880311	31214071	pyorthoani (1787)	COMPLETED	0	2024-11-24 21:15:41.675	14.9s	2.2s	308.9%	53.9 MB	653.1 MB	22.2 MB	8.2 MB	2.2	53.9
pyorthoani_16thread/D5_pyorthoani_16thread_trial1/trace.txt	D5_pyorthoani_16thread_trial1	1788	16/80db30	31214072	pyorthoani (1788)	COMPLETED	0	2024-11-24 21:15:46.602	10s	1.9s	300.2%	73.8 MB	654.2 MB	20 MB	7.2 MB	1.9	73.8
pyorthoani_16thread/D5_pyorthoani_16thread_trial1/trace.txt	D5_pyorthoani_16thread_trial1	1789	df/d9fd39	31214073	pyorthoani (1789)	COMPLETED	0	2024-11-24 21:15:46.625	10s	2.1s	304.7%	41.1 MB	604.6 MB	24.6 MB	9.3 MB	2.1	41.1
pyorthoani_16thread/D5_pyorthoani_16thread_trial1/trace.txt	D5_pyorthoani_16thread_trial1	1790	fa/521561	31214074	pyorthoani (1790)	COMPLETED	0	2024-11-24 21:15:46.645	10s	1.9s	274.7%	41 MB	604.6 MB	19.8 MB	7.1 MB	1.9	41.0
pyorthoani_16thread/D5_pyorthoani_16thread_trial1/trace.txt	D5_pyorthoani_16thread_trial1	1791	ef/f2e431	31214075	pyorthoani (1791)	COMPLETED	0	2024-11-24 21:15:46.665	10s	2.2s	306.9%	67.6 MB	1.6 GB	25.1 MB	9.6 MB	2.2	67.6
pyorthoani_16thread/D5_pyorthoani_16thread_trial1/trace.txt	D5_pyorthoani_16thread_trial1	1792	4f/638aaf	31214076	pyorthoani (1792)	COMPLETED	0	2024-11-24 21:15:46.685	10s	1.7s	273.8%	82.2 MB	2.2 GB	18.1 MB	6.3 MB	1.7	82.2
pyorthoani_16thread/D5_pyorthoani_16thread_trial1/trace.txt	D5_pyorthoani_16thread_trial1	1794	96/de459b	31214077	pyorthoani (1794)	COMPLETED	0	2024-11-24 21:15:46.704	9.9s	2s	293.9%	72.5 MB	1.6 GB	22.5 MB	8.4 MB	2.0	72.5
pyorthoani_16thread/D5_pyorthoani_16thread_trial1/trace.txt	D5_pyorthoani_16thread_trial1	1795	ab/fecedd	31214078	pyorthoani (1795)	COMPLETED	0	2024-11-24 21:15:46.729	9.9s	2.2s	361.3%	68.3 MB	1.6 GB	21.7 MB	8 MB	2.2	68.3
pyorthoani_16thread/D5_pyorthoani_16thread_trial1/trace.txt	D5_pyorthoani_16thread_trial1	1797	ae/7c772b	31214079	pyorthoani (1797)	COMPLETED	0	2024-11-24 21:15:46.749	9.9s	2s	367.5%	81.4 MB	2.2 GB	20.6 MB	7.5 MB	2.0	81.4
pyorthoani_16thread/D5_pyorthoani_16thread_trial1/trace.txt	D5_pyorthoani_16thread_trial1	1796	5b/18a80f	31214080	pyorthoani (1796)	COMPLETED	0	2024-11-24 21:15:46.767	9.9s	2s	287.4%	72.2 MB	654.2 MB	22.6 MB	8.4 MB	2.0	72.2
pyorthoani_16thread/D5_pyorthoani_16thread_trial1/trace.txt	D5_pyorthoani_16thread_trial1	1798	4a/f37884	31214081	pyorthoani (1798)	COMPLETED	0	2024-11-24 21:15:46.786	9.9s	2.7s	348.0%	42.8 MB	604.6 MB	29.5 MB	11.8 MB	2.7	42.8
pyorthoani_16thread/D5_pyorthoani_16thread_trial1/trace.txt	D5_pyorthoani_16thread_trial1	1816	ea/5b7c28	31214082	pyorthoani (1816)	COMPLETED	0	2024-11-24 21:15:46.812	9.9s	2.1s	339.7%	43.1 MB	604.6 MB	22.5 MB	8.4 MB	2.1	43.1
pyorthoani_16thread/D5_pyorthoani_16thread_trial1/trace.txt	D5_pyorthoani_16thread_trial1	1800	08/6eaba7	31214085	pyorthoani (1800)	COMPLETED	0	2024-11-24 21:15:46.876	9.8s	1.7s	270.8%	100.3 MB	2.2 GB	17.7 MB	6.1 MB	1.7	100.3
pyorthoani_16thread/D5_pyorthoani_16thread_trial1/trace.txt	D5_pyorthoani_16thread_trial1	1793	62/27d3e1	31214083	pyorthoani (1793)	COMPLETED	0	2024-11-24 21:15:46.833	9.8s	1.8s	263.4%	75.7 MB	2.2 GB	19 MB	6.7 MB	1.8	75.7
pyorthoani_16thread/D5_pyorthoani_16thread_trial1/trace.txt	D5_pyorthoani_16thread_trial1	1819	ce/bebfef	31214086	pyorthoani (1819)	COMPLETED	0	2024-11-24 21:15:46.895	9.8s	2s	343.8%	82 MB	2.2 GB	21.5 MB	7.9 MB	2.0	82.0
pyorthoani_16thread/D5_pyorthoani_16thread_trial1/trace.txt	D5_pyorthoani_16thread_trial1	1799	19/9b14a0	31214084	pyorthoani (1799)	COMPLETED	0	2024-11-24 21:15:46.856	9.8s	2.1s	263.4%	41.1 MB	604.6 MB	25.7 MB	9.8 MB	2.1	41.1
pyorthoani_16thread/D5_pyorthoani_16thread_trial1/trace.txt	D5_pyorthoani_16thread_trial1	1801	dc/3a4b78	31214087	pyorthoani (1801)	COMPLETED	0	2024-11-24 21:15:46.914	9.8s	2.5s	401.2%	112.1 MB	2.2 GB	27.6 MB	10.8 MB	2.5	112.1
pyorthoani_16thread/D5_pyorthoani_16thread_trial1/trace.txt	D5_pyorthoani_16thread_trial1	1803	a4/1ed2b7	31214089	pyorthoani (1803)	COMPLETED	0	2024-11-24 21:15:46.951	9.8s	1.4s	235.8%	77.1 MB	2.2 GB	15.3 MB	5 MB	1.4	77.1
pyorthoani_16thread/D5_pyorthoani_16thread_trial1/trace.txt	D5_pyorthoani_16thread_trial1	1802	c7/909d41	31214088	pyorthoani (1802)	COMPLETED	0	2024-11-24 21:15:46.932	9.8s	1.9s	237.9%	41 MB	604.6 MB	21.1 MB	7.7 MB	1.9	41.0
pyorthoani_16thread/D5_pyorthoani_16thread_trial1/trace.txt	D5_pyorthoani_16thread_trial1	1804	37/8faaa1	31214090	pyorthoani (1804)	COMPLETED	0	2024-11-24 21:15:46.972	9.7s	2.3s	329.4%	119.4 MB	3.2 GB	25.3 MB	9.8 MB	2.3	119.4
pyorthoani_16thread/D5_pyorthoani_16thread_trial1/trace.txt	D5_pyorthoani_16thread_trial1	1805	6d/30f575	31214091	pyorthoani (1805)	COMPLETED	0	2024-11-24 21:15:46.990	9.7s	1.8s	253.5%	53.7 MB	653.1 MB	20.6 MB	7.4 MB	1.8	53.7
pyorthoani_16thread/D5_pyorthoani_16thread_trial1/trace.txt	D5_pyorthoani_16thread_trial1	1806	fe/4ca494	31214092	pyorthoani (1806)	COMPLETED	0	2024-11-24 21:15:47.021	9.7s	1.8s	276.4%	72.3 MB	654.2 MB	18.6 MB	6.5 MB	1.8	72.3
pyorthoani_16thread/D5_pyorthoani_16thread_trial1/trace.txt	D5_pyorthoani_16thread_trial1	1807	c2/85e723	31214093	pyorthoani (1807)	COMPLETED	0	2024-11-24 21:15:47.045	9.7s	2s	313.7%	55.4 MB	653.3 MB	22.8 MB	8.5 MB	2.0	55.4
pyorthoani_16thread/D5_pyorthoani_16thread_trial1/trace.txt	D5_pyorthoani_16thread_trial1	1808	98/14df68	31214094	pyorthoani (1808)	COMPLETED	0	2024-11-24 21:15:47.062	9.7s	1.9s	264.7%	41.1 MB	604.6 MB	19.5 MB	6.9 MB	1.9	41.1
pyorthoani_16thread/D5_pyorthoani_16thread_trial1/trace.txt	D5_pyorthoani_16thread_trial1	1809	1b/b3008d	31214095	pyorthoani (1809)	COMPLETED	0	2024-11-24 21:15:47.082	9.7s	2.5s	332.6%	111.6 MB	2.2 GB	25.5 MB	9.9 MB	2.5	111.6
pyorthoani_16thread/D5_pyorthoani_16thread_trial1/trace.txt	D5_pyorthoani_16thread_trial1	1810	f8/03e158	31214096	pyorthoani (1810)	COMPLETED	0	2024-11-24 21:15:47.105	9.6s	1.8s	260.4%	69.4 MB	653.8 MB	18.4 MB	6.4 MB	1.8	69.4
pyorthoani_16thread/D5_pyorthoani_16thread_trial1/trace.txt	D5_pyorthoani_16thread_trial1	1811	d0/75683b	31214097	pyorthoani (1811)	COMPLETED	0	2024-11-24 21:15:47.123	9.6s	1.7s	290.6%	88.1 MB	2.2 GB	18.6 MB	6.5 MB	1.7	88.1
pyorthoani_16thread/D5_pyorthoani_16thread_trial1/trace.txt	D5_pyorthoani_16thread_trial1	1812	57/f5d815	31214098	pyorthoani (1812)	COMPLETED	0	2024-11-24 21:15:47.142	9.6s	1.8s	268.7%	81.8 MB	2.2 GB	19.7 MB	7.1 MB	1.8	81.8
pyorthoani_16thread/D5_pyorthoani_16thread_trial1/trace.txt	D5_pyorthoani_16thread_trial1	1813	c9/abea38	31214099	pyorthoani (1813)	COMPLETED	0	2024-11-24 21:15:47.162	9.6s	1.8s	276.0%	102.7 MB	2.2 GB	16.9 MB	5.7 MB	1.8	102.7
pyorthoani_16thread/D5_pyorthoani_16thread_trial1/trace.txt	D5_pyorthoani_16thread_trial1	1814	02/eb1ca4	31214100	pyorthoani (1814)	COMPLETED	0	2024-11-24 21:15:47.181	9.6s	2s	303.1%	41.1 MB	604.6 MB	18.2 MB	6.3 MB	2.0	41.1
pyorthoani_16thread/D5_pyorthoani_16thread_trial1/trace.txt	D5_pyorthoani_16thread_trial1	1815	e5/a8fed1	31214101	pyorthoani (1815)	COMPLETED	0	2024-11-24 21:15:47.201	9.6s	1.9s	267.4%	69.2 MB	653.8 MB	17.6 MB	6.1 MB	1.9	69.2
pyorthoani_16thread/D5_pyorthoani_16thread_trial1/trace.txt	D5_pyorthoani_16thread_trial1	1817	6f/89eaef	31214102	pyorthoani (1817)	COMPLETED	0	2024-11-24 21:15:47.229	9.5s	1.8s	297.4%	82.2 MB	2.2 GB	18.7 MB	6.6 MB	1.8	82.2
pyorthoani_16thread/D5_pyorthoani_16thread_trial1/trace.txt	D5_pyorthoani_16thread_trial1	1818	c7/4d775e	31214103	pyorthoani (1818)	COMPLETED	0	2024-11-24 21:15:47.285	9.5s	1.6s	224.8%	80.9 MB	2.3 GB	16.7 MB	5.6 MB	1.6	80.9
pyorthoani_16thread/D5_pyorthoani_16thread_trial1/trace.txt	D5_pyorthoani_16thread_trial1	1820	97/24a903	31214104	pyorthoani (1820)	COMPLETED	0	2024-11-24 21:15:47.341	9.4s	2.4s	357.0%	115.1 MB	3.2 GB	25.5 MB	9.9 MB	2.4	115.1
pyorthoani_16thread/D5_pyorthoani_16thread_trial1/trace.txt	D5_pyorthoani_16thread_trial1	1821	0c/c844b7	31214105	pyorthoani (1821)	COMPLETED	0	2024-11-24 21:15:47.397	9.4s	1.7s	297.5%	83 MB	2.2 GB	18 MB	6.2 MB	1.7	83.0
pyorthoani_16thread/D5_pyorthoani_16thread_trial1/trace.txt	D5_pyorthoani_16thread_trial1	1822	dd/397724	31214106	pyorthoani (1822)	COMPLETED	0	2024-11-24 21:15:47.453	9.3s	2.3s	296.9%	113.8 MB	3.2 GB	25.8 MB	10 MB	2.3	113.8
pyorthoani_16thread/D5_pyorthoani_16thread_trial1/trace.txt	D5_pyorthoani_16thread_trial1	1823	10/4f8111	31214107	pyorthoani (1823)	COMPLETED	0	2024-11-24 21:15:47.537	9.3s	1.8s	286.0%	80.7 MB	2.2 GB	20.4 MB	7.4 MB	1.8	80.7
pyorthoani_16thread/D5_pyorthoani_16thread_trial1/trace.txt	D5_pyorthoani_16thread_trial1	1824	4f/b7b8e0	31214108	pyorthoani (1824)	COMPLETED	0	2024-11-24 21:15:47.560	9.2s	1.7s	225.5%	83.2 MB	2.2 GB	18.5 MB	6.5 MB	1.7	83.2
pyorthoani_16thread/D5_pyorthoani_16thread_trial1/trace.txt	D5_pyorthoani_16thread_trial1	1825	e7/5b29ad	31214109	pyorthoani (1825)	COMPLETED	0	2024-11-24 21:15:47.617	9.2s	2s	283.2%	41.2 MB	604.6 MB	21.9 MB	8 MB	2.0	41.2
pyorthoani_16thread/D5_pyorthoani_16thread_trial1/trace.txt	D5_pyorthoani_16thread_trial1	1826	88/44d2b7	31214110	pyorthoani (1826)	COMPLETED	0	2024-11-24 21:15:47.689	9.1s	1.7s	289.6%	99.8 MB	2.3 GB	17.6 MB	6.1 MB	1.7	99.8
pyorthoani_16thread/D5_pyorthoani_16thread_trial1/trace.txt	D5_pyorthoani_16thread_trial1	1827	01/df1e4b	31214111	pyorthoani (1827)	COMPLETED	0	2024-11-24 21:15:47.738	9.1s	1.7s	288.0%	104 MB	2.2 GB	18.9 MB	6.6 MB	1.7	104.0
pyorthoani_16thread/D5_pyorthoani_16thread_trial1/trace.txt	D5_pyorthoani_16thread_trial1	1828	99/d8e6a1	31214112	pyorthoani (1828)	COMPLETED	0	2024-11-24 21:15:47.809	9s	1.9s	234.1%	41.3 MB	604.6 MB	21.4 MB	7.8 MB	1.9	41.3
pyorthoani_16thread/D5_pyorthoani_16thread_trial1/trace.txt	D5_pyorthoani_16thread_trial1	1829	50/2a824b	31214113	pyorthoani (1829)	COMPLETED	0	2024-11-24 21:15:47.858	9s	1.9s	274.8%	69.3 MB	653.8 MB	20.5 MB	7.4 MB	1.9	69.3
pyorthoani_16thread/D5_pyorthoani_16thread_trial1/trace.txt	D5_pyorthoani_16thread_trial1	1831	b7/917cf2	31214115	pyorthoani (1831)	COMPLETED	0	2024-11-24 21:15:47.969	8.9s	1.6s	252.3%	103.4 MB	2.2 GB	15.3 MB	5 MB	1.6	103.4
pyorthoani_16thread/D5_pyorthoani_16thread_trial1/trace.txt	D5_pyorthoani_16thread_trial1	1832	64/fa70cc	31214116	pyorthoani (1832)	COMPLETED	0	2024-11-24 21:15:48.014	8.8s	1.7s	264.5%	82.9 MB	2.2 GB	18.5 MB	6.4 MB	1.7	82.9
pyorthoani_16thread/D5_pyorthoani_16thread_trial1/trace.txt	D5_pyorthoani_16thread_trial1	1833	94/bb60c8	31214117	pyorthoani (1833)	COMPLETED	0	2024-11-24 21:15:48.062	8.8s	1.7s	278.1%	79.6 MB	2.2 GB	17.7 MB	6.1 MB	1.7	79.6
pyorthoani_16thread/D5_pyorthoani_16thread_trial1/trace.txt	D5_pyorthoani_16thread_trial1	1852	3e/f0c9ea	31214118	pyorthoani (1852)	COMPLETED	0	2024-11-24 21:15:48.121	8.7s	2s	284.6%	41 MB	604.6 MB	22.6 MB	8.4 MB	2.0	41.0
pyorthoani_16thread/D5_pyorthoani_16thread_trial1/trace.txt	D5_pyorthoani_16thread_trial1	1834	0a/6cab71	31214119	pyorthoani (1834)	COMPLETED	0	2024-11-24 21:15:48.182	8.7s	2.2s	383.3%	41.6 MB	604.6 MB	24.2 MB	9.2 MB	2.2	41.6
pyorthoani_16thread/D5_pyorthoani_16thread_trial1/trace.txt	D5_pyorthoani_16thread_trial1	1836	7c/f5890b	31214121	pyorthoani (1836)	COMPLETED	0	2024-11-24 21:15:48.267	8.6s	1.8s	308.7%	82.7 MB	2.2 GB	17.8 MB	6.2 MB	1.8	82.7
pyorthoani_16thread/D5_pyorthoani_16thread_trial1/trace.txt	D5_pyorthoani_16thread_trial1	1839	70/d2ddfa	31214124	pyorthoani (1839)	COMPLETED	0	2024-11-24 21:15:48.373	8.5s	2.2s	308.0%	41.5 MB	604.6 MB	23.4 MB	8.8 MB	2.2	41.5
pyorthoani_16thread/D5_pyorthoani_16thread_trial1/trace.txt	D5_pyorthoani_16thread_trial1	1840	d7/9b71bf	31214125	pyorthoani (1840)	COMPLETED	0	2024-11-24 21:15:48.398	8.5s	2s	320.2%	76.3 MB	2.2 GB	22 MB	8.1 MB	2.0	76.3
pyorthoani_16thread/D5_pyorthoani_16thread_trial1/trace.txt	D5_pyorthoani_16thread_trial1	1842	e3/6ec6d0	31214126	pyorthoani (1842)	COMPLETED	0	2024-11-24 21:15:48.420	8.5s	1.8s	296.8%	80.6 MB	2.2 GB	19.6 MB	7 MB	1.8	80.6
pyorthoani_16thread/D5_pyorthoani_16thread_trial1/trace.txt	D5_pyorthoani_16thread_trial1	1841	c1/838568	31214127	pyorthoani (1841)	COMPLETED	0	2024-11-24 21:15:48.443	8.5s	1.6s	244.5%	107.6 MB	2.2 GB	18.2 MB	6.3 MB	1.6	107.6
pyorthoani_16thread/D5_pyorthoani_16thread_trial1/trace.txt	D5_pyorthoani_16thread_trial1	1843	a8/e4a79d	31214128	pyorthoani (1843)	COMPLETED	0	2024-11-24 21:15:48.465	8.4s	1.8s	266.9%	76.1 MB	2.3 GB	19.3 MB	6.9 MB	1.8	76.1
pyorthoani_16thread/D5_pyorthoani_16thread_trial1/trace.txt	D5_pyorthoani_16thread_trial1	1844	5d/504c5c	31214129	pyorthoani (1844)	COMPLETED	0	2024-11-24 21:15:48.492	8.4s	2s	334.4%	67.3 MB	1.6 GB	20.9 MB	7.6 MB	2.0	67.3
pyorthoani_16thread/D5_pyorthoani_16thread_trial1/trace.txt	D5_pyorthoani_16thread_trial1	1845	ce/929368	31214130	pyorthoani (1845)	COMPLETED	0	2024-11-24 21:15:48.513	8.4s	2.3s	317.7%	114.2 MB	3.2 GB	27 MB	10.6 MB	2.3	114.2
pyorthoani_16thread/D5_pyorthoani_16thread_trial1/trace.txt	D5_pyorthoani_16thread_trial1	1846	d5/4def4a	31214131	pyorthoani (1846)	COMPLETED	0	2024-11-24 21:15:48.535	8.4s	1.8s	285.1%	83.5 MB	2.3 GB	19.2 MB	6.8 MB	1.8	83.5
pyorthoani_16thread/D5_pyorthoani_16thread_trial1/trace.txt	D5_pyorthoani_16thread_trial1	1847	63/0e2b7d	31214132	pyorthoani (1847)	COMPLETED	0	2024-11-24 21:15:48.558	8.4s	2.2s	310.4%	42.1 MB	604.6 MB	26.1 MB	10.2 MB	2.2	42.1
pyorthoani_16thread/D5_pyorthoani_16thread_trial1/trace.txt	D5_pyorthoani_16thread_trial1	1848	8c/63ee6c	31214133	pyorthoani (1848)	COMPLETED	0	2024-11-24 21:15:48.580	8.4s	1.8s	262.1%	69.2 MB	653.8 MB	17.7 MB	6.1 MB	1.8	69.2
pyorthoani_16thread/D5_pyorthoani_16thread_trial1/trace.txt	D5_pyorthoani_16thread_trial1	1838	53/44819e	31214123	pyorthoani (1838)	COMPLETED	0	2024-11-24 21:15:48.343	8.5s	2.3s	339.2%	112.7 MB	3.2 GB	25.6 MB	9.9 MB	2.3	112.7
pyorthoani_16thread/D5_pyorthoani_16thread_trial1/trace.txt	D5_pyorthoani_16thread_trial1	1849	15/35a5ce	31214134	pyorthoani (1849)	COMPLETED	0	2024-11-24 21:15:48.602	8.3s	1.7s	270.1%	76.2 MB	2.2 GB	17.5 MB	6 MB	1.7	76.2
pyorthoani_16thread/D5_pyorthoani_16thread_trial1/trace.txt	D5_pyorthoani_16thread_trial1	1851	d7/90ea73	31214136	pyorthoani (1851)	COMPLETED	0	2024-11-24 21:15:48.650	8.3s	2.1s	355.4%	40.9 MB	604.6 MB	21.3 MB	7.8 MB	2.1	40.9
pyorthoani_16thread/D5_pyorthoani_16thread_trial1/trace.txt	D5_pyorthoani_16thread_trial1	1853	9e/e65a43	31214137	pyorthoani (1853)	COMPLETED	0	2024-11-24 21:15:48.679	8.3s	1.9s	222.6%	54.5 MB	653.1 MB	22.1 MB	8.2 MB	1.9	54.5
pyorthoani_16thread/D5_pyorthoani_16thread_trial1/trace.txt	D5_pyorthoani_16thread_trial1	1854	27/9aac6a	31214138	pyorthoani (1854)	COMPLETED	0	2024-11-24 21:15:48.700	8.3s	1.9s	307.0%	103.7 MB	2.2 GB	20.1 MB	7.2 MB	1.9	103.7
pyorthoani_16thread/D5_pyorthoani_16thread_trial1/trace.txt	D5_pyorthoani_16thread_trial1	1855	00/6dca84	31214139	pyorthoani (1855)	COMPLETED	0	2024-11-24 21:15:48.721	8.3s	2s	303.0%	74.1 MB	655.2 MB	22.9 MB	8.5 MB	2.0	74.1
pyorthoani_16thread/D5_pyorthoani_16thread_trial1/trace.txt	D5_pyorthoani_16thread_trial1	1856	8c/52170e	31214140	pyorthoani (1856)	COMPLETED	0	2024-11-24 21:15:48.741	8.2s	1.7s	261.9%	101.8 MB	2.3 GB	19.8 MB	7 MB	1.7	101.8
pyorthoani_16thread/D5_pyorthoani_16thread_trial1/trace.txt	D5_pyorthoani_16thread_trial1	1857	87/6ae6dd	31214141	pyorthoani (1857)	COMPLETED	0	2024-11-24 21:15:48.760	8.2s	1.9s	271.4%	76.9 MB	2.2 GB	21 MB	7.7 MB	1.9	76.9
pyorthoani_16thread/D5_pyorthoani_16thread_trial1/trace.txt	D5_pyorthoani_16thread_trial1	1860	b5/c8315b	31214142	pyorthoani (1860)	COMPLETED	0	2024-11-24 21:15:48.780	8.2s	2s	320.8%	81.8 MB	2.2 GB	21.5 MB	7.9 MB	2.0	81.8
pyorthoani_16thread/D5_pyorthoani_16thread_trial1/trace.txt	D5_pyorthoani_16thread_trial1	1859	0b/4f3309	31214143	pyorthoani (1859)	COMPLETED	0	2024-11-24 21:15:48.802	8.2s	2.3s	331.5%	116.1 MB	3.2 GB	26.6 MB	10.5 MB	2.3	116.1
pyorthoani_16thread/D5_pyorthoani_16thread_trial1/trace.txt	D5_pyorthoani_16thread_trial1	1858	c6/b79ab5	31214144	pyorthoani (1858)	COMPLETED	0	2024-11-24 21:15:48.822	8.2s	1.8s	276.7%	87.9 MB	2.2 GB	19.6 MB	7 MB	1.8	87.9
pyorthoani_16thread/D5_pyorthoani_16thread_trial1/trace.txt	D5_pyorthoani_16thread_trial1	1863	23/dc36f2	31214147	pyorthoani (1863)	COMPLETED	0	2024-11-24 21:15:48.894	8.1s	2.4s	331.5%	110.3 MB	2.6 GB	24.4 MB	9.3 MB	2.4	110.3
pyorthoani_16thread/D5_pyorthoani_16thread_trial1/trace.txt	D5_pyorthoani_16thread_trial1	1864	97/9ccf56	31214148	pyorthoani (1864)	COMPLETED	0	2024-11-24 21:15:48.913	8.1s	2.4s	249.6%	108.9 MB	2 GB	21.8 MB	8 MB	2.4	108.9
pyorthoani_16thread/D5_pyorthoani_16thread_trial1/trace.txt	D5_pyorthoani_16thread_trial1	1890	e9/3b8b3f	31214157	pyorthoani (1890)	COMPLETED	0	2024-11-24 21:15:49.100	8s	2.6s	322.7%	101.2 MB	2.2 GB	27.3 MB	10.7 MB	2.6	101.2
pyorthoani_16thread/D5_pyorthoani_16thread_trial1/trace.txt	D5_pyorthoani_16thread_trial1	1875	bb/d27a87	31214160	pyorthoani (1875)	COMPLETED	0	2024-11-24 21:15:51.757	5.3s	2.2s	333.1%	68.8 MB	653.8 MB	18.2 MB	6.4 MB	2.2	68.8
pyorthoani_16thread/D5_pyorthoani_16thread_trial1/trace.txt	D5_pyorthoani_16thread_trial1	1830	fc/09795c	31214114	pyorthoani (1830)	COMPLETED	0	2024-11-24 21:15:47.901	13.7s	2.4s	320.2%	111.2 MB	2.3 GB	25.5 MB	9.8 MB	2.4	111.2
pyorthoani_16thread/D5_pyorthoani_16thread_trial1/trace.txt	D5_pyorthoani_16thread_trial1	1835	ae/f2d1cd	31214120	pyorthoani (1835)	COMPLETED	0	2024-11-24 21:15:48.234	13.3s	2.4s	345.8%	111.1 MB	2.2 GB	25.4 MB	9.7 MB	2.4	111.1
pyorthoani_16thread/D5_pyorthoani_16thread_trial1/trace.txt	D5_pyorthoani_16thread_trial1	1837	41/94d602	31214122	pyorthoani (1837)	COMPLETED	0	2024-11-24 21:15:48.305	13.3s	2.4s	426.8%	113.2 MB	3.2 GB	24.3 MB	9.2 MB	2.4	113.2
pyorthoani_16thread/D5_pyorthoani_16thread_trial1/trace.txt	D5_pyorthoani_16thread_trial1	1850	a5/9fa820	31214135	pyorthoani (1850)	COMPLETED	0	2024-11-24 21:15:48.624	13s	2.7s	406.8%	115.1 MB	2.3 GB	23.2 MB	9.2 MB	2.7	115.1
pyorthoani_16thread/D5_pyorthoani_16thread_trial1/trace.txt	D5_pyorthoani_16thread_trial1	1873	cd/71abbe	31214158	pyorthoani (1873)	COMPLETED	0	2024-11-24 21:15:51.629	10s	3.5s	411.6%	124.2 MB	3.2 GB	25.5 MB	10.2 MB	3.5	124.2
pyorthoani_16thread/D5_pyorthoani_16thread_trial1/trace.txt	D5_pyorthoani_16thread_trial1	1876	fe/067507	31214161	pyorthoani (1876)	COMPLETED	0	2024-11-24 21:15:56.598	5s	1.9s	323.3%	69.1 MB	653.8 MB	20.2 MB	7.3 MB	1.9	69.1
pyorthoani_16thread/D5_pyorthoani_16thread_trial1/trace.txt	D5_pyorthoani_16thread_trial1	1877	63/417b08	31214162	pyorthoani (1877)	COMPLETED	0	2024-11-24 21:15:56.627	5s	1.9s	274.3%	72.2 MB	654.2 MB	20.8 MB	7.5 MB	1.9	72.2
pyorthoani_16thread/D5_pyorthoani_16thread_trial1/trace.txt	D5_pyorthoani_16thread_trial1	1878	59/6a2420	31214163	pyorthoani (1878)	COMPLETED	0	2024-11-24 21:15:56.652	5s	1.9s	275.9%	70.4 MB	654 MB	20.4 MB	7.4 MB	1.9	70.4
pyorthoani_16thread/D5_pyorthoani_16thread_trial1/trace.txt	D5_pyorthoani_16thread_trial1	1862	30/002003	31214145	pyorthoani (1862)	COMPLETED	0	2024-11-24 21:15:48.842	17.7s	2.8s	334.9%	112.7 MB	3.2 GB	23.9 MB	9.1 MB	2.8	112.7
pyorthoani_16thread/D5_pyorthoani_16thread_trial1/trace.txt	D5_pyorthoani_16thread_trial1	1861	53/a7f76a	31214146	pyorthoani (1861)	COMPLETED	0	2024-11-24 21:15:48.866	17.7s	1.9s	248.2%	41.1 MB	604.5 MB	15.5 MB	5.1 MB	1.9	41.1
pyorthoani_16thread/D5_pyorthoani_16thread_trial1/trace.txt	D5_pyorthoani_16thread_trial1	1865	62/fd9142	31214149	pyorthoani (1865)	COMPLETED	0	2024-11-24 21:15:48.933	17.7s	2s	291.2%	77 MB	2.2 GB	18.4 MB	6.5 MB	2.0	77.0
pyorthoani_16thread/D5_pyorthoani_16thread_trial1/trace.txt	D5_pyorthoani_16thread_trial1	1867	40/1b6181	31214150	pyorthoani (1867)	COMPLETED	0	2024-11-24 21:15:48.953	17.6s	1.8s	337.6%	105.2 MB	2.2 GB	18.1 MB	6.3 MB	1.8	105.2
pyorthoani_16thread/D5_pyorthoani_16thread_trial1/trace.txt	D5_pyorthoani_16thread_trial1	1866	60/f1f448	31214151	pyorthoani (1866)	COMPLETED	0	2024-11-24 21:15:48.972	17.6s	2.2s	340.5%	74.9 MB	1.3 GB	18.6 MB	6.5 MB	2.2	74.9
pyorthoani_16thread/D5_pyorthoani_16thread_trial1/trace.txt	D5_pyorthoani_16thread_trial1	1868	7e/74208c	31214152	pyorthoani (1868)	COMPLETED	0	2024-11-24 21:15:48.995	17.6s	1.9s	309.2%	71.7 MB	654.1 MB	19.7 MB	7.1 MB	1.9	71.7
pyorthoani_16thread/D5_pyorthoani_16thread_trial1/trace.txt	D5_pyorthoani_16thread_trial1	1869	ce/57d5c7	31214153	pyorthoani (1869)	COMPLETED	0	2024-11-24 21:15:49.014	17.6s	2.3s	312.6%	110.9 MB	3.1 GB	19.1 MB	6.8 MB	2.3	110.9
pyorthoani_16thread/D5_pyorthoani_16thread_trial1/trace.txt	D5_pyorthoani_16thread_trial1	1870	7d/d54b30	31214154	pyorthoani (1870)	COMPLETED	0	2024-11-24 21:15:49.042	17.6s	2.6s	342.7%	85.1 MB	2.3 GB	26.5 MB	10.3 MB	2.6	85.1
pyorthoani_16thread/D5_pyorthoani_16thread_trial1/trace.txt	D5_pyorthoani_16thread_trial1	1871	d5/5cf1ba	31214155	pyorthoani (1871)	COMPLETED	0	2024-11-24 21:15:49.061	17.6s	1.8s	221.3%	77.7 MB	2.3 GB	18.4 MB	6.4 MB	1.8	77.7
pyorthoani_16thread/D5_pyorthoani_16thread_trial1/trace.txt	D5_pyorthoani_16thread_trial1	1872	8e/10953a	31214156	pyorthoani (1872)	COMPLETED	0	2024-11-24 21:15:49.080	17.6s	2.4s	250.9%	110.9 MB	2.4 GB	19.6 MB	6.9 MB	2.4	110.9
pyorthoani_16thread/D5_pyorthoani_16thread_trial1/trace.txt	D5_pyorthoani_16thread_trial1	1874	28/ccf5b4	31214159	pyorthoani (1874)	COMPLETED	0	2024-11-24 21:15:51.697	14.9s	2s	294.7%	62.5 MB	653.5 MB	18.4 MB	6.4 MB	2.0	62.5
pyorthoani_16thread/D5_pyorthoani_16thread_trial1/trace.txt	D5_pyorthoani_16thread_trial1	1879	23/96d8e3	31214164	pyorthoani (1879)	COMPLETED	0	2024-11-24 21:15:56.674	10s	1.9s	281.9%	41.1 MB	604.6 MB	22.2 MB	8.2 MB	1.9	41.1
pyorthoani_16thread/D5_pyorthoani_16thread_trial1/trace.txt	D5_pyorthoani_16thread_trial1	1880	72/941712	31214165	pyorthoani (1880)	COMPLETED	0	2024-11-24 21:15:56.694	10s	2s	276.3%	41.1 MB	604.6 MB	21.6 MB	7.9 MB	2.0	41.1
pyorthoani_16thread/D5_pyorthoani_16thread_trial1/trace.txt	D5_pyorthoani_16thread_trial1	1881	ed/1e9200	31214166	pyorthoani (1881)	COMPLETED	0	2024-11-24 21:15:56.722	9.9s	1.8s	290.6%	77.1 MB	2.2 GB	18.5 MB	6.5 MB	1.8	77.1
pyorthoani_16thread/D5_pyorthoani_16thread_trial1/trace.txt	D5_pyorthoani_16thread_trial1	1882	be/8c3e05	31214167	pyorthoani (1882)	COMPLETED	0	2024-11-24 21:15:56.755	9.9s	2.3s	320.9%	112.8 MB	3.2 GB	27.7 MB	10.9 MB	2.3	112.8
pyorthoani_16thread/D5_pyorthoani_16thread_trial1/trace.txt	D5_pyorthoani_16thread_trial1	1883	9b/710b6c	31214168	pyorthoani (1883)	COMPLETED	0	2024-11-24 21:15:56.779	9.9s	1.8s	261.4%	79.8 MB	2.2 GB	20.2 MB	7.3 MB	1.8	79.8
pyorthoani_16thread/D5_pyorthoani_16thread_trial1/trace.txt	D5_pyorthoani_16thread_trial1	1884	79/1f6a69	31214169	pyorthoani (1884)	COMPLETED	0	2024-11-24 21:15:56.799	9.9s	1.7s	255.7%	100.2 MB	2.3 GB	17.5 MB	6 MB	1.7	100.2
pyorthoani_16thread/D5_pyorthoani_16thread_trial1/trace.txt	D5_pyorthoani_16thread_trial1	1886	06/25aad4	31214170	pyorthoani (1886)	COMPLETED	0	2024-11-24 21:15:56.819	9.9s	1.9s	324.3%	95.8 MB	2.2 GB	19.2 MB	6.9 MB	1.9	95.8
pyorthoani_16thread/D5_pyorthoani_16thread_trial1/trace.txt	D5_pyorthoani_16thread_trial1	1887	8f/ac4e92	31214171	pyorthoani (1887)	COMPLETED	0	2024-11-24 21:15:56.841	9.8s	1.7s	243.9%	80.4 MB	2.2 GB	20.2 MB	7.2 MB	1.7	80.4
pyorthoani_16thread/D5_pyorthoani_16thread_trial1/trace.txt	D5_pyorthoani_16thread_trial1	1889	c7/626e9a	31214172	pyorthoani (1889)	COMPLETED	0	2024-11-24 21:15:56.865	9.8s	1.9s	321.9%	77.6 MB	2.4 GB	19.7 MB	7.1 MB	1.9	77.6
pyorthoani_16thread/D5_pyorthoani_16thread_trial1/trace.txt	D5_pyorthoani_16thread_trial1	1885	21/64df60	31214173	pyorthoani (1885)	COMPLETED	0	2024-11-24 21:15:56.885	9.8s	1.8s	279.0%	92 MB	2.2 GB	19.6 MB	7 MB	1.8	92.0
pyorthoani_16thread/D5_pyorthoani_16thread_trial1/trace.txt	D5_pyorthoani_16thread_trial1	1891	26/d3e004	31214174	pyorthoani (1891)	COMPLETED	0	2024-11-24 21:15:56.912	9.8s	1.6s	262.9%	108.8 MB	2.3 GB	16.7 MB	5.6 MB	1.6	108.8
pyorthoani_16thread/D5_pyorthoani_16thread_trial1/trace.txt	D5_pyorthoani_16thread_trial1	1892	a6/e3bc2d	31214175	pyorthoani (1892)	COMPLETED	0	2024-11-24 21:15:56.939	9.8s	1.8s	276.0%	79.5 MB	2.4 GB	18.9 MB	6.7 MB	1.8	79.5
pyorthoani_16thread/D5_pyorthoani_16thread_trial1/trace.txt	D5_pyorthoani_16thread_trial1	1894	bd/45b052	31214177	pyorthoani (1894)	COMPLETED	0	2024-11-24 21:15:56.977	9.7s	1.7s	254.5%	69 MB	653.9 MB	17.7 MB	6.1 MB	1.7	69.0
pyorthoani_16thread/D5_pyorthoani_16thread_trial1/trace.txt	D5_pyorthoani_16thread_trial1	1888	21/ee2cba	31214178	pyorthoani (1888)	COMPLETED	0	2024-11-24 21:15:57.000	9.7s	1.8s	257.7%	76.2 MB	2.2 GB	18.7 MB	6.5 MB	1.8	76.2
pyorthoani_16thread/D5_pyorthoani_16thread_trial1/trace.txt	D5_pyorthoani_16thread_trial1	1896	88/b5c03a	31214180	pyorthoani (1896)	COMPLETED	0	2024-11-24 21:15:57.056	9.7s	1.6s	228.7%	80.7 MB	2.3 GB	17.5 MB	6 MB	1.6	80.7
pyorthoani_16thread/D5_pyorthoani_16thread_trial1/trace.txt	D5_pyorthoani_16thread_trial1	1897	f7/bc60af	31214181	pyorthoani (1897)	COMPLETED	0	2024-11-24 21:15:57.078	9.6s	1.8s	306.2%	102.6 MB	2.2 GB	19 MB	6.7 MB	1.8	102.6
pyorthoani_16thread/D5_pyorthoani_16thread_trial1/trace.txt	D5_pyorthoani_16thread_trial1	1893	d8/12ad06	31214176	pyorthoani (1893)	COMPLETED	0	2024-11-24 21:15:56.958	9.7s	2.1s	323.7%	40.9 MB	604.6 MB	24.3 MB	9.2 MB	2.1	40.9
pyorthoani_16thread/D5_pyorthoani_16thread_trial1/trace.txt	D5_pyorthoani_16thread_trial1	1898	c4/5978a6	31214182	pyorthoani (1898)	COMPLETED	0	2024-11-24 21:15:57.098	9.6s	1.8s	290.2%	77.1 MB	2.2 GB	19.2 MB	6.8 MB	1.8	77.1
pyorthoani_16thread/D5_pyorthoani_16thread_trial1/trace.txt	D5_pyorthoani_16thread_trial1	1899	5a/28b0ce	31214183	pyorthoani (1899)	COMPLETED	0	2024-11-24 21:15:57.119	9.6s	2.2s	288.5%	41 MB	604.6 MB	23.2 MB	8.7 MB	2.2	41.0
pyorthoani_16thread/D5_pyorthoani_16thread_trial1/trace.txt	D5_pyorthoani_16thread_trial1	1895	62/755ba7	31214179	pyorthoani (1895)	COMPLETED	0	2024-11-24 21:15:57.028	9.7s	1.8s	317.5%	91.9 MB	2.2 GB	17.2 MB	5.9 MB	1.8	91.9
pyorthoani_16thread/D5_pyorthoani_16thread_trial1/trace.txt	D5_pyorthoani_16thread_trial1	1900	b0/f26730	31214184	pyorthoani (1900)	COMPLETED	0	2024-11-24 21:15:57.138	9.6s	2.3s	276.4%	112.6 MB	3.2 GB	25.8 MB	9.9 MB	2.3	112.6
pyorthoani_16thread/D5_pyorthoani_16thread_trial1/trace.txt	D5_pyorthoani_16thread_trial1	1902	06/ba32f0	31214186	pyorthoani (1902)	COMPLETED	0	2024-11-24 21:15:57.183	9.6s	1.7s	237.4%	77 MB	2.2 GB	17.1 MB	5.9 MB	1.7	77.0
pyorthoani_16thread/D5_pyorthoani_16thread_trial1/trace.txt	D5_pyorthoani_16thread_trial1	1901	49/b9e81b	31214185	pyorthoani (1901)	COMPLETED	0	2024-11-24 21:15:57.163	9.6s	2.8s	367.2%	41.4 MB	604.6 MB	29.8 MB	11.9 MB	2.8	41.4
pyorthoani_16thread/D5_pyorthoani_16thread_trial1/trace.txt	D5_pyorthoani_16thread_trial1	1903	af/48d271	31214187	pyorthoani (1903)	COMPLETED	0	2024-11-24 21:15:57.211	9.6s	1.5s	287.5%	107.9 MB	2.3 GB	15.9 MB	5.2 MB	1.5	107.9
pyorthoani_16thread/D5_pyorthoani_16thread_trial1/trace.txt	D5_pyorthoani_16thread_trial1	1904	1f/ba83ab	31214188	pyorthoani (1904)	COMPLETED	0	2024-11-24 21:15:57.237	9.5s	1.9s	222.7%	41.1 MB	604.6 MB	18.1 MB	6.3 MB	1.9	41.1
pyorthoani_16thread/D5_pyorthoani_16thread_trial1/trace.txt	D5_pyorthoani_16thread_trial1	1905	21/decb99	31214189	pyorthoani (1905)	COMPLETED	0	2024-11-24 21:15:57.257	9.5s	1.8s	216.1%	77.8 MB	2.2 GB	16.6 MB	5.6 MB	1.8	77.8
pyorthoani_16thread/D5_pyorthoani_16thread_trial1/trace.txt	D5_pyorthoani_16thread_trial1	1907	22/d8b1e1	31214191	pyorthoani (1907)	COMPLETED	0	2024-11-24 21:15:57.304	9.5s	2s	316.9%	72 MB	654.2 MB	22.1 MB	8.2 MB	2.0	72.0
pyorthoani_16thread/D5_pyorthoani_16thread_trial1/trace.txt	D5_pyorthoani_16thread_trial1	1908	e8/7e5444	31214192	pyorthoani (1908)	COMPLETED	0	2024-11-24 21:15:57.322	9.5s	2.3s	290.9%	114.8 MB	3.2 GB	26.3 MB	10.3 MB	2.3	114.8
pyorthoani_16thread/D5_pyorthoani_16thread_trial1/trace.txt	D5_pyorthoani_16thread_trial1	1909	da/a67346	31214193	pyorthoani (1909)	COMPLETED	0	2024-11-24 21:15:57.341	9.4s	2s	282.0%	54.2 MB	653.1 MB	23.4 MB	8.8 MB	2.0	54.2
pyorthoani_16thread/D5_pyorthoani_16thread_trial1/trace.txt	D5_pyorthoani_16thread_trial1	1910	f4/dcf30d	31214194	pyorthoani (1910)	COMPLETED	0	2024-11-24 21:15:57.360	9.4s	2s	345.3%	80.3 MB	2.2 GB	22 MB	8.1 MB	2.0	80.3
pyorthoani_16thread/D5_pyorthoani_16thread_trial1/trace.txt	D5_pyorthoani_16thread_trial1	1906	2b/5f0fdc	31214190	pyorthoani (1906)	COMPLETED	0	2024-11-24 21:15:57.284	9.5s	1.7s	279.0%	106.8 MB	2.2 GB	15.7 MB	5.2 MB	1.7	106.8
pyorthoani_16thread/D5_pyorthoani_16thread_trial1/trace.txt	D5_pyorthoani_16thread_trial1	1912	29/cd8af7	31214195	pyorthoani (1912)	COMPLETED	0	2024-11-24 21:15:57.381	9.4s	2.1s	304.5%	54.6 MB	653.3 MB	23.6 MB	8.9 MB	2.1	54.6
pyorthoani_16thread/D5_pyorthoani_16thread_trial1/trace.txt	D5_pyorthoani_16thread_trial1	1911	cf/a5deba	31214196	pyorthoani (1911)	COMPLETED	0	2024-11-24 21:15:57.401	9.4s	1.8s	268.2%	84.9 MB	2.2 GB	20.7 MB	7.5 MB	1.8	84.9
pyorthoani_16thread/D5_pyorthoani_16thread_trial1/trace.txt	D5_pyorthoani_16thread_trial1	1913	4d/43737b	31214197	pyorthoani (1913)	COMPLETED	0	2024-11-24 21:15:57.422	9.4s	1.9s	294.2%	80.8 MB	2.2 GB	20.3 MB	7.4 MB	1.9	80.8
pyorthoani_16thread/D5_pyorthoani_16thread_trial1/trace.txt	D5_pyorthoani_16thread_trial1	1914	22/876f88	31214198	pyorthoani (1914)	COMPLETED	0	2024-11-24 21:15:57.441	9.4s	1.6s	272.7%	109 MB	2.3 GB	17.5 MB	6 MB	1.6	109.0
pyorthoani_16thread/D5_pyorthoani_16thread_trial1/trace.txt	D5_pyorthoani_16thread_trial1	1923	b8/6cb6e7	31214207	pyorthoani (1923)	COMPLETED	0	2024-11-24 21:15:57.877	8.9s	2.8s	345.8%	113 MB	3.2 GB	30.5 MB	12.3 MB	2.8	113.0
pyorthoani_16thread/D5_pyorthoani_16thread_trial1/trace.txt	D5_pyorthoani_16thread_trial1	1924	a4/df8f37	31214208	pyorthoani (1924)	COMPLETED	0	2024-11-24 21:15:57.945	8.9s	2.4s	338.6%	112.7 MB	2.2 GB	28.1 MB	11.1 MB	2.4	112.7
pyorthoani_16thread/D5_pyorthoani_16thread_trial1/trace.txt	D5_pyorthoani_16thread_trial1	1925	cc/ebd8cb	31214209	pyorthoani (1925)	COMPLETED	0	2024-11-24 21:15:57.966	8.9s	1.7s	260.6%	72 MB	654.2 MB	18.2 MB	6.3 MB	1.7	72.0
pyorthoani_16thread/D5_pyorthoani_16thread_trial1/trace.txt	D5_pyorthoani_16thread_trial1	1926	30/d757db	31214210	pyorthoani (1926)	COMPLETED	0	2024-11-24 21:15:58.017	8.8s	1.7s	229.2%	62.7 MB	653.5 MB	19 MB	6.7 MB	1.7	62.7
pyorthoani_16thread/D5_pyorthoani_16thread_trial1/trace.txt	D5_pyorthoani_16thread_trial1	1929	1f/984e65	31214211	pyorthoani (1929)	COMPLETED	0	2024-11-24 21:15:58.073	8.8s	1.7s	301.3%	86 MB	2.2 GB	18.4 MB	6.5 MB	1.7	86.0
pyorthoani_16thread/D5_pyorthoani_16thread_trial1/trace.txt	D5_pyorthoani_16thread_trial1	1927	59/51a324	31214212	pyorthoani (1927)	COMPLETED	0	2024-11-24 21:15:58.125	8.7s	1.7s	262.0%	82.5 MB	2.2 GB	18.6 MB	6.5 MB	1.7	82.5
pyorthoani_16thread/D5_pyorthoani_16thread_trial1/trace.txt	D5_pyorthoani_16thread_trial1	1928	86/653d51	31214213	pyorthoani (1928)	COMPLETED	0	2024-11-24 21:15:58.167	8.7s	2s	328.7%	41.1 MB	604.6 MB	21.8 MB	8 MB	2.0	41.1
pyorthoani_16thread/D5_pyorthoani_16thread_trial1/trace.txt	D5_pyorthoani_16thread_trial1	1931	d0/b76e23	31214214	pyorthoani (1931)	COMPLETED	0	2024-11-24 21:15:58.229	8.6s	1.7s	257.6%	78.2 MB	2.2 GB	17.7 MB	6.1 MB	1.7	78.2
pyorthoani_16thread/D5_pyorthoani_16thread_trial1/trace.txt	D5_pyorthoani_16thread_trial1	1930	89/0ac180	31214215	pyorthoani (1930)	COMPLETED	0	2024-11-24 21:15:58.297	8.6s	1.7s	276.6%	103.8 MB	2.3 GB	18.9 MB	6.7 MB	1.7	103.8
pyorthoani_16thread/D5_pyorthoani_16thread_trial1/trace.txt	D5_pyorthoani_16thread_trial1	1933	28/f08898	31214216	pyorthoani (1933)	COMPLETED	0	2024-11-24 21:15:58.369	8.5s	2.3s	353.7%	115 MB	3.2 GB	24.5 MB	9.4 MB	2.3	115.0
pyorthoani_16thread/D5_pyorthoani_16thread_trial1/trace.txt	D5_pyorthoani_16thread_trial1	1932	6f/98c5aa	31214217	pyorthoani (1932)	COMPLETED	0	2024-11-24 21:15:58.457	8.4s	1.8s	296.2%	66.2 MB	653.5 MB	18.4 MB	6.5 MB	1.8	66.2
pyorthoani_16thread/D5_pyorthoani_16thread_trial1/trace.txt	D5_pyorthoani_16thread_trial1	1934	b5/74a638	31214218	pyorthoani (1934)	COMPLETED	0	2024-11-24 21:15:58.533	8.3s	2s	294.6%	71 MB	654 MB	23.1 MB	8.7 MB	2.0	71.0
pyorthoani_16thread/D5_pyorthoani_16thread_trial1/trace.txt	D5_pyorthoani_16thread_trial1	1935	9e/4848fb	31214219	pyorthoani (1935)	COMPLETED	0	2024-11-24 21:15:58.605	8.3s	2.2s	315.4%	41.2 MB	604.6 MB	24.2 MB	9.3 MB	2.2	41.2
pyorthoani_16thread/D5_pyorthoani_16thread_trial1/trace.txt	D5_pyorthoani_16thread_trial1	1936	c3/152e14	31214220	pyorthoani (1936)	COMPLETED	0	2024-11-24 21:15:58.677	8.2s	2.1s	352.2%	41.3 MB	604.6 MB	22.6 MB	8.5 MB	2.1	41.3
pyorthoani_16thread/D5_pyorthoani_16thread_trial1/trace.txt	D5_pyorthoani_16thread_trial1	1937	e1/3ea036	31214221	pyorthoani (1937)	COMPLETED	0	2024-11-24 21:15:58.753	8.1s	1.8s	295.9%	69.6 MB	653.9 MB	17.7 MB	6.1 MB	1.8	69.6
pyorthoani_16thread/D5_pyorthoani_16thread_trial1/trace.txt	D5_pyorthoani_16thread_trial1	1938	49/3b9df9	31214222	pyorthoani (1938)	COMPLETED	0	2024-11-24 21:15:58.821	8.1s	1.8s	278.7%	70 MB	653.9 MB	17.9 MB	6.2 MB	1.8	70.0
pyorthoani_16thread/D5_pyorthoani_16thread_trial1/trace.txt	D5_pyorthoani_16thread_trial1	1939	ee/0fa0ea	31214223	pyorthoani (1939)	COMPLETED	0	2024-11-24 21:15:58.881	8s	2.3s	353.2%	115.3 MB	3.2 GB	24.8 MB	9.5 MB	2.3	115.3
pyorthoani_16thread/D5_pyorthoani_16thread_trial1/trace.txt	D5_pyorthoani_16thread_trial1	1943	54/b7ef15	31214226	pyorthoani (1943)	COMPLETED	0	2024-11-24 21:15:59.045	7.9s	1.7s	292.0%	94.7 MB	2.2 GB	18 MB	6.3 MB	1.7	94.7
pyorthoani_16thread/D5_pyorthoani_16thread_trial1/trace.txt	D5_pyorthoani_16thread_trial1	1942	ee/6e9eaa	31214227	pyorthoani (1942)	COMPLETED	0	2024-11-24 21:15:59.110	7.8s	1.8s	271.5%	78.5 MB	2.2 GB	20 MB	7.1 MB	1.8	78.5
pyorthoani_16thread/D5_pyorthoani_16thread_trial1/trace.txt	D5_pyorthoani_16thread_trial1	1945	ed/8fc239	31214229	pyorthoani (1945)	COMPLETED	0	2024-11-24 21:15:59.222	7.7s	1.6s	265.6%	106.1 MB	2.2 GB	17.5 MB	6 MB	1.6	106.1
pyorthoani_16thread/D5_pyorthoani_16thread_trial1/trace.txt	D5_pyorthoani_16thread_trial1	1950	d5/633f9c	31214235	pyorthoani (1950)	COMPLETED	0	2024-11-24 21:15:59.557	7.4s	1.8s	324.4%	71.9 MB	654.2 MB	18.5 MB	6.5 MB	1.8	71.9
pyorthoani_16thread/D5_pyorthoani_16thread_trial1/trace.txt	D5_pyorthoani_16thread_trial1	1973	60/6d3ecc	31214240	pyorthoani (1973)	COMPLETED	0	2024-11-24 21:15:59.830	7.1s	1.5s	281.9%	100.9 MB	2.2 GB	14.8 MB	4.8 MB	1.5	100.9
pyorthoani_16thread/D5_pyorthoani_16thread_trial1/trace.txt	D5_pyorthoani_16thread_trial1	1957	89/b5d064	31214243	pyorthoani (1957)	COMPLETED	0	2024-11-24 21:15:59.900	7.1s	1.7s	200.0%	77.9 MB	2.2 GB	18.4 MB	6.4 MB	1.7	77.9
pyorthoani_16thread/D5_pyorthoani_16thread_trial1/trace.txt	D5_pyorthoani_16thread_trial1	1963	5f/d7fb24	31214249	pyorthoani (1963)	COMPLETED	0	2024-11-24 21:16:01.688	5.3s	2.2s	390.7%	62.5 MB	653.5 MB	21.2 MB	7.8 MB	2.2	62.5
pyorthoani_16thread/D5_pyorthoani_16thread_trial1/trace.txt	D5_pyorthoani_16thread_trial1	1915	b1/dacdc8	31214199	pyorthoani (1915)	COMPLETED	0	2024-11-24 21:15:57.461	14.1s	1.9s	267.1%	74.8 MB	2.2 GB	17.9 MB	6.2 MB	1.9	74.8
pyorthoani_16thread/D5_pyorthoani_16thread_trial1/trace.txt	D5_pyorthoani_16thread_trial1	1916	bb/951fff	31214200	pyorthoani (1916)	COMPLETED	0	2024-11-24 21:15:57.488	14.1s	2.7s	374.7%	82.9 MB	2.2 GB	27.2 MB	10.7 MB	2.7	82.9
pyorthoani_16thread/D5_pyorthoani_16thread_trial1/trace.txt	D5_pyorthoani_16thread_trial1	1918	b3/7025ed	31214202	pyorthoani (1918)	COMPLETED	0	2024-11-24 21:15:57.534	14.1s	1.9s	338.4%	76.7 MB	2.3 GB	18.4 MB	6.4 MB	1.9	76.7
pyorthoani_16thread/D5_pyorthoani_16thread_trial1/trace.txt	D5_pyorthoani_16thread_trial1	1941	d2/78542d	31214224	pyorthoani (1941)	COMPLETED	0	2024-11-24 21:15:58.974	12.6s	2.4s	357.4%	113.1 MB	3.2 GB	25.9 MB	10 MB	2.4	113.1
pyorthoani_16thread/D5_pyorthoani_16thread_trial1/trace.txt	D5_pyorthoani_16thread_trial1	1940	7f/63bca9	31214225	pyorthoani (1940)	COMPLETED	0	2024-11-24 21:15:59.006	12.6s	1.9s	264.5%	40.9 MB	604.6 MB	18.9 MB	6.7 MB	1.9	40.9
pyorthoani_16thread/D5_pyorthoani_16thread_trial1/trace.txt	D5_pyorthoani_16thread_trial1	1944	71/f250a9	31214228	pyorthoani (1944)	COMPLETED	0	2024-11-24 21:15:59.161	12.5s	2s	282.6%	41.1 MB	604.6 MB	21 MB	7.7 MB	2.0	41.1
pyorthoani_16thread/D5_pyorthoani_16thread_trial1/trace.txt	D5_pyorthoani_16thread_trial1	1964	66/9537a9	31214230	pyorthoani (1964)	COMPLETED	0	2024-11-24 21:15:59.269	12.4s	2s	383.3%	77.5 MB	2.3 GB	21.1 MB	7.7 MB	2.0	77.5
pyorthoani_16thread/D5_pyorthoani_16thread_trial1/trace.txt	D5_pyorthoani_16thread_trial1	1946	76/30b359	31214231	pyorthoani (1946)	COMPLETED	0	2024-11-24 21:15:59.317	12.3s	2.3s	322.4%	115 MB	3.2 GB	25.5 MB	9.9 MB	2.3	115.0
pyorthoani_16thread/D5_pyorthoani_16thread_trial1/trace.txt	D5_pyorthoani_16thread_trial1	1947	28/d64bf7	31214232	pyorthoani (1947)	COMPLETED	0	2024-11-24 21:15:59.378	12.3s	2.1s	322.7%	41.1 MB	604.6 MB	22.6 MB	8.4 MB	2.1	41.1
pyorthoani_16thread/D5_pyorthoani_16thread_trial1/trace.txt	D5_pyorthoani_16thread_trial1	1948	a3/1a1fd0	31214233	pyorthoani (1948)	COMPLETED	0	2024-11-24 21:15:59.441	12.2s	1.8s	275.4%	74.4 MB	654.7 MB	18.6 MB	6.5 MB	1.8	74.4
pyorthoani_16thread/D5_pyorthoani_16thread_trial1/trace.txt	D5_pyorthoani_16thread_trial1	1949	dc/95ff70	31214234	pyorthoani (1949)	COMPLETED	0	2024-11-24 21:15:59.510	12.1s	2.5s	340.3%	114.3 MB	2.2 GB	27.5 MB	10.9 MB	2.5	114.3
pyorthoani_16thread/D5_pyorthoani_16thread_trial1/trace.txt	D5_pyorthoani_16thread_trial1	1951	4b/c10d73	31214236	pyorthoani (1951)	COMPLETED	0	2024-11-24 21:15:59.605	12s	1.8s	261.2%	74.7 MB	1.7 GB	18.1 MB	6.3 MB	1.8	74.7
pyorthoani_16thread/D5_pyorthoani_16thread_trial1/trace.txt	D5_pyorthoani_16thread_trial1	1952	ad/a737b1	31214237	pyorthoani (1952)	COMPLETED	0	2024-11-24 21:15:59.653	12s	1.7s	216.1%	70.9 MB	654 MB	17.2 MB	5.9 MB	1.7	70.9
pyorthoani_16thread/D5_pyorthoani_16thread_trial1/trace.txt	D5_pyorthoani_16thread_trial1	1954	cb/2a47e6	31214239	pyorthoani (1954)	COMPLETED	0	2024-11-24 21:15:59.785	11.9s	2s	299.3%	60.7 MB	653.4 MB	24 MB	9 MB	2.0	60.7
pyorthoani_16thread/D5_pyorthoani_16thread_trial1/trace.txt	D5_pyorthoani_16thread_trial1	1953	a6/a8489a	31214238	pyorthoani (1953)	COMPLETED	0	2024-11-24 21:15:59.729	11.9s	1.8s	260.5%	74.1 MB	654.7 MB	20.4 MB	7.4 MB	1.8	74.1
pyorthoani_16thread/D5_pyorthoani_16thread_trial1/trace.txt	D5_pyorthoani_16thread_trial1	1955	15/bee8b1	31214241	pyorthoani (1955)	COMPLETED	0	2024-11-24 21:15:59.856	11.8s	1.8s	263.5%	72.2 MB	654.2 MB	19.4 MB	6.9 MB	1.8	72.2
pyorthoani_16thread/D5_pyorthoani_16thread_trial1/trace.txt	D5_pyorthoani_16thread_trial1	1956	09/365202	31214242	pyorthoani (1956)	COMPLETED	0	2024-11-24 21:15:59.879	11.8s	2.6s	306.2%	84.5 MB	2.2 GB	27.1 MB	10.5 MB	2.6	84.5
pyorthoani_16thread/D5_pyorthoani_16thread_trial1/trace.txt	D5_pyorthoani_16thread_trial1	1959	df/7bf3c4	31214244	pyorthoani (1959)	COMPLETED	0	2024-11-24 21:15:59.925	11.7s	1.9s	299.4%	80.5 MB	2.2 GB	19.7 MB	7 MB	1.9	80.5
pyorthoani_16thread/D5_pyorthoani_16thread_trial1/trace.txt	D5_pyorthoani_16thread_trial1	1985	8d/5aa2b3	31214251	pyorthoani (1985)	COMPLETED	0	2024-11-24 21:16:01.730	10s	2.4s	348.8%	109.3 MB	2.2 GB	21.6 MB	7.9 MB	2.4	109.3
pyorthoani_16thread/D5_pyorthoani_16thread_trial1/trace.txt	D5_pyorthoani_16thread_trial1	1917	ce/d203e3	31214201	pyorthoani (1917)	COMPLETED	0	2024-11-24 21:15:57.508	19.1s	2.5s	394.8%	110 MB	2.3 GB	21.5 MB	7.9 MB	2.5	110.0
pyorthoani_16thread/D5_pyorthoani_16thread_trial1/trace.txt	D5_pyorthoani_16thread_trial1	1920	38/f2edeb	31214203	pyorthoani (1920)	COMPLETED	0	2024-11-24 21:15:57.605	19s	2.3s	349.6%	112 MB	3.2 GB	20.7 MB	7.5 MB	2.3	112.0
pyorthoani_16thread/D5_pyorthoani_16thread_trial1/trace.txt	D5_pyorthoani_16thread_trial1	1919	4c/f984f3	31214204	pyorthoani (1919)	COMPLETED	0	2024-11-24 21:15:57.653	18.9s	2.6s	394.6%	110.4 MB	2.6 GB	25.9 MB	10 MB	2.6	110.4
pyorthoani_16thread/D5_pyorthoani_16thread_trial1/trace.txt	D5_pyorthoani_16thread_trial1	1921	02/c9794f	31214205	pyorthoani (1921)	COMPLETED	0	2024-11-24 21:15:57.753	18.8s	2.1s	271.1%	69.3 MB	653.9 MB	18.7 MB	6.6 MB	2.1	69.3
pyorthoani_16thread/D5_pyorthoani_16thread_trial1/trace.txt	D5_pyorthoani_16thread_trial1	1922	8b/49083f	31214206	pyorthoani (1922)	COMPLETED	0	2024-11-24 21:15:57.817	18.8s	1.8s	253.9%	77.5 MB	2.2 GB	18.1 MB	6.3 MB	1.8	77.5
pyorthoani_16thread/D5_pyorthoani_16thread_trial1/trace.txt	D5_pyorthoani_16thread_trial1	1958	d2/38ff1b	31214245	pyorthoani (1958)	COMPLETED	0	2024-11-24 21:16:01.596	15s	2.7s	325.3%	67.5 MB	1.6 GB	24.1 MB	9.2 MB	2.7	67.5
pyorthoani_16thread/D5_pyorthoani_16thread_trial1/trace.txt	D5_pyorthoani_16thread_trial1	1961	b5/cb0664	31214246	pyorthoani (1961)	COMPLETED	0	2024-11-24 21:16:01.626	15s	3.2s	430.5%	115.1 MB	3.2 GB	31.4 MB	12.6 MB	3.2	115.1
pyorthoani_16thread/D5_pyorthoani_16thread_trial1/trace.txt	D5_pyorthoani_16thread_trial1	1960	d4/56a0c7	31214247	pyorthoani (1960)	COMPLETED	0	2024-11-24 21:16:01.647	15s	2s	319.3%	53.8 MB	653.1 MB	19.2 MB	6.8 MB	2.0	53.8
pyorthoani_16thread/D5_pyorthoani_16thread_trial1/trace.txt	D5_pyorthoani_16thread_trial1	1962	e5/5fd072	31214248	pyorthoani (1962)	COMPLETED	0	2024-11-24 21:16:01.668	15s	2.8s	383.1%	111.8 MB	3.2 GB	24.2 MB	9.1 MB	2.8	111.8
pyorthoani_16thread/D5_pyorthoani_16thread_trial1/trace.txt	D5_pyorthoani_16thread_trial1	1965	dc/96b7da	31214250	pyorthoani (1965)	COMPLETED	0	2024-11-24 21:16:01.709	14.9s	1.9s	294.3%	68.8 MB	653.9 MB	19.7 MB	7 MB	1.9	68.8
pyorthoani_16thread/D5_pyorthoani_16thread_trial1/trace.txt	D5_pyorthoani_16thread_trial1	1986	96/98435f	31214252	pyorthoani (1986)	COMPLETED	0	2024-11-24 21:16:01.750	14.9s	2s	311.3%	77.1 MB	2.2 GB	16.8 MB	5.7 MB	2.0	77.1
pyorthoani_16thread/D5_pyorthoani_16thread_trial1/trace.txt	D5_pyorthoani_16thread_trial1	1966	65/24a518	31214253	pyorthoani (1966)	COMPLETED	0	2024-11-24 21:16:06.598	10s	2s	330.2%	77.9 MB	2.2 GB	20.5 MB	7.4 MB	2.0	77.9
pyorthoani_16thread/D5_pyorthoani_16thread_trial1/trace.txt	D5_pyorthoani_16thread_trial1	1967	45/04f9b9	31214254	pyorthoani (1967)	COMPLETED	0	2024-11-24 21:16:06.620	10s	1.8s	264.1%	64.7 MB	653.5 MB	19.6 MB	7 MB	1.8	64.7
pyorthoani_16thread/D5_pyorthoani_16thread_trial1/trace.txt	D5_pyorthoani_16thread_trial1	1969	32/eda7d8	31214255	pyorthoani (1969)	COMPLETED	0	2024-11-24 21:16:06.641	10s	2.1s	332.5%	41.3 MB	604.7 MB	23.9 MB	9 MB	2.1	41.3
pyorthoani_16thread/D5_pyorthoani_16thread_trial1/trace.txt	D5_pyorthoani_16thread_trial1	1968	6b/ab53b8	31214256	pyorthoani (1968)	COMPLETED	0	2024-11-24 21:16:06.662	10s	1.8s	271.9%	77.8 MB	2.2 GB	19.7 MB	7.1 MB	1.8	77.8
pyorthoani_16thread/D5_pyorthoani_16thread_trial1/trace.txt	D5_pyorthoani_16thread_trial1	1970	6d/3e1596	31214257	pyorthoani (1970)	COMPLETED	0	2024-11-24 21:16:06.682	10s	2.2s	322.8%	42.5 MB	604.6 MB	26 MB	10.2 MB	2.2	42.5
pyorthoani_16thread/D5_pyorthoani_16thread_trial1/trace.txt	D5_pyorthoani_16thread_trial1	1971	26/7074fd	31214258	pyorthoani (1971)	COMPLETED	0	2024-11-24 21:16:06.703	10s	2.3s	362.2%	113 MB	3.2 GB	24 MB	9 MB	2.3	113.0
pyorthoani_16thread/D5_pyorthoani_16thread_trial1/trace.txt	D5_pyorthoani_16thread_trial1	1972	6e/1a7103	31214259	pyorthoani (1972)	COMPLETED	0	2024-11-24 21:16:06.724	10s	2.3s	324.6%	114.3 MB	3.2 GB	26.1 MB	10.1 MB	2.3	114.3
pyorthoani_16thread/D5_pyorthoani_16thread_trial1/trace.txt	D5_pyorthoani_16thread_trial1	1974	91/5977c0	31214260	pyorthoani (1974)	COMPLETED	0	2024-11-24 21:16:06.743	9.9s	1.8s	267.3%	41.1 MB	604.6 MB	17.5 MB	6 MB	1.8	41.1
pyorthoani_16thread/D5_pyorthoani_16thread_trial1/trace.txt	D5_pyorthoani_16thread_trial1	1975	67/9dc5d9	31214262	pyorthoani (1975)	COMPLETED	0	2024-11-24 21:16:06.780	9.9s	2.1s	336.8%	54.8 MB	653.1 MB	23.6 MB	8.9 MB	2.1	54.8
pyorthoani_16thread/D5_pyorthoani_16thread_trial1/trace.txt	D5_pyorthoani_16thread_trial1	1976	56/8ed69f	31214261	pyorthoani (1976)	COMPLETED	0	2024-11-24 21:16:06.762	9.9s	2s	280.1%	41.1 MB	604.6 MB	21.6 MB	8 MB	2.0	41.1
pyorthoani_16thread/D5_pyorthoani_16thread_trial1/trace.txt	D5_pyorthoani_16thread_trial1	1977	0d/a58b53	31214263	pyorthoani (1977)	COMPLETED	0	2024-11-24 21:16:06.798	9.9s	1.9s	368.3%	82 MB	2.3 GB	17.6 MB	6 MB	1.9	82.0
pyorthoani_16thread/D5_pyorthoani_16thread_trial1/trace.txt	D5_pyorthoani_16thread_trial1	1979	50/05b92f	31214265	pyorthoani (1979)	COMPLETED	0	2024-11-24 21:16:06.836	9.9s	2.6s	420.0%	123 MB	3.2 GB	22.1 MB	8.6 MB	2.6	123.0
pyorthoani_16thread/D5_pyorthoani_16thread_trial1/trace.txt	D5_pyorthoani_16thread_trial1	1978	bf/072c84	31214264	pyorthoani (1978)	COMPLETED	0	2024-11-24 21:16:06.816	9.9s	2s	307.0%	41.1 MB	604.6 MB	21.2 MB	7.8 MB	2.0	41.1
pyorthoani_16thread/D5_pyorthoani_16thread_trial1/trace.txt	D5_pyorthoani_16thread_trial1	1980	af/2d9706	31214266	pyorthoani (1980)	COMPLETED	0	2024-11-24 21:16:06.855	9.9s	2.8s	415.0%	112.3 MB	3.2 GB	29.5 MB	11.7 MB	2.8	112.3
pyorthoani_16thread/D5_pyorthoani_16thread_trial1/trace.txt	D5_pyorthoani_16thread_trial1	1981	0c/706281	31214267	pyorthoani (1981)	COMPLETED	0	2024-11-24 21:16:06.874	9.9s	2.1s	362.2%	79.8 MB	2.2 GB	21.1 MB	7.8 MB	2.1	79.8
pyorthoani_16thread/D5_pyorthoani_16thread_trial1/trace.txt	D5_pyorthoani_16thread_trial1	1982	36/1fee3f	31214268	pyorthoani (1982)	COMPLETED	0	2024-11-24 21:16:06.892	9.8s	1.8s	320.4%	89.8 MB	2.2 GB	19.9 MB	7.1 MB	1.8	89.8
pyorthoani_16thread/D5_pyorthoani_16thread_trial1/trace.txt	D5_pyorthoani_16thread_trial1	1983	9d/d33e03	31214269	pyorthoani (1983)	COMPLETED	0	2024-11-24 21:16:06.911	9.8s	1.9s	306.6%	72.5 MB	654.2 MB	18.9 MB	6.6 MB	1.9	72.5
pyorthoani_16thread/D5_pyorthoani_16thread_trial1/trace.txt	D5_pyorthoani_16thread_trial1	1984	6e/01f021	31214270	pyorthoani (1984)	COMPLETED	0	2024-11-24 21:16:06.929	9.8s	2.2s	344.5%	41.8 MB	604.6 MB	24.5 MB	9.3 MB	2.2	41.8
pyorthoani_16thread/D5_pyorthoani_16thread_trial1/trace.txt	D5_pyorthoani_16thread_trial1	1987	88/9cf92f	31214271	pyorthoani (1987)	COMPLETED	0	2024-11-24 21:16:06.948	9.8s	2.5s	369.9%	116.4 MB	2.3 GB	27 MB	10.5 MB	2.5	116.4
pyorthoani_16thread/D5_pyorthoani_16thread_trial1/trace.txt	D5_pyorthoani_16thread_trial1	1988	7b/471f5e	31214272	pyorthoani (1988)	COMPLETED	0	2024-11-24 21:16:06.965	9.8s	1.8s	302.0%	84.1 MB	2.2 GB	20.9 MB	7.6 MB	1.8	84.1
pyorthoani_16thread/D5_pyorthoani_16thread_trial1/trace.txt	D5_pyorthoani_16thread_trial1	1989	9a/171eac	31214273	pyorthoani (1989)	COMPLETED	0	2024-11-24 21:16:06.983	9.8s	1.9s	305.3%	82.2 MB	2.3 GB	20.2 MB	7.3 MB	1.9	82.2
pyorthoani_16thread/D5_pyorthoani_16thread_trial1/trace.txt	D5_pyorthoani_16thread_trial1	1990	bc/ea845d	31214274	pyorthoani (1990)	COMPLETED	0	2024-11-24 21:16:07.017	9.8s	1.7s	278.2%	84.3 MB	2.3 GB	18.8 MB	6.6 MB	1.7	84.3
pyorthoani_16thread/D5_pyorthoani_16thread_trial1/trace.txt	D5_pyorthoani_16thread_trial1	1991	62/330434	31214275	pyorthoani (1991)	COMPLETED	0	2024-11-24 21:16:07.040	9.7s	1.9s	312.6%	76.6 MB	2.2 GB	21.4 MB	7.8 MB	1.9	76.6
pyorthoani_16thread/D5_pyorthoani_16thread_trial1/trace.txt	D5_pyorthoani_16thread_trial1	1992	f3/0fe814	31214276	pyorthoani (1992)	COMPLETED	0	2024-11-24 21:16:07.059	9.7s	2s	303.1%	66.6 MB	653.5 MB	20.8 MB	7.6 MB	2.0	66.6
pyorthoani_16thread/D5_pyorthoani_16thread_trial1/trace.txt	D5_pyorthoani_16thread_trial1	1994	1f/52e2bf	31214277	pyorthoani (1994)	COMPLETED	0	2024-11-24 21:16:07.098	9.7s	2.1s	303.6%	67.3 MB	1.6 GB	21.2 MB	7.7 MB	2.1	67.3
pyorthoani_16thread/D5_pyorthoani_16thread_trial1/trace.txt	D5_pyorthoani_16thread_trial1	1996	cb/a1a4e0	31214278	pyorthoani (1996)	COMPLETED	0	2024-11-24 21:16:07.117	9.7s	1.7s	262.0%	83.1 MB	2.2 GB	16.4 MB	5.5 MB	1.7	83.1
pyorthoani_16thread/D5_pyorthoani_16thread_trial1/trace.txt	D5_pyorthoani_16thread_trial1	1995	d4/dfddfa	31214279	pyorthoani (1995)	COMPLETED	0	2024-11-24 21:16:07.136	9.7s	2.1s	354.5%	62.4 MB	653.5 MB	22 MB	8.1 MB	2.1	62.4
pyorthoani_16thread/D5_pyorthoani_16thread_trial1/trace.txt	D5_pyorthoani_16thread_trial1	1993	23/d2e07e	31214280	pyorthoani (1993)	COMPLETED	0	2024-11-24 21:16:07.156	9.7s	2.4s	337.1%	112 MB	2.2 GB	26.7 MB	10.5 MB	2.4	112.0
pyorthoani_16thread/D5_pyorthoani_16thread_trial1/trace.txt	D5_pyorthoani_16thread_trial1	1997	bc/edfba2	31214281	pyorthoani (1997)	COMPLETED	0	2024-11-24 21:16:07.175	9.6s	1.9s	269.6%	79.6 MB	2.2 GB	20.1 MB	7.2 MB	1.9	79.6
pyorthoani_16thread/D5_pyorthoani_16thread_trial1/trace.txt	D5_pyorthoani_16thread_trial1	1999	76/26ddb9	31214282	pyorthoani (1999)	COMPLETED	0	2024-11-24 21:16:07.196	9.6s	2.5s	316.6%	111.2 MB	2.3 GB	25.5 MB	9.8 MB	2.5	111.2
pyorthoani_16thread/D5_pyorthoani_16thread_trial1/trace.txt	D5_pyorthoani_16thread_trial1	2000	d9/ceb014	31214283	pyorthoani (2000)	COMPLETED	0	2024-11-24 21:16:07.220	9.6s	1.7s	223.7%	66.5 MB	653.5 MB	15.5 MB	5.1 MB	1.7	66.5
pyorthoani_16thread/D5_pyorthoani_16thread_trial1/trace.txt	D5_pyorthoani_16thread_trial1	1998	b6/65111e	31214284	pyorthoani (1998)	COMPLETED	0	2024-11-24 21:16:07.257	9.6s	1.9s	274.4%	64.4 MB	653.5 MB	20.4 MB	7.4 MB	1.9	64.4
pyorthoani_16thread/D5_pyorthoani_16thread_trial1/trace.txt	D5_pyorthoani_16thread_trial1	2002	59/8b8366	31214285	pyorthoani (2002)	COMPLETED	0	2024-11-24 21:16:07.301	9.5s	1.7s	302.0%	100.7 MB	2.2 GB	17.5 MB	6 MB	1.7	100.7
pyorthoani_16thread/D5_pyorthoani_16thread_trial1/trace.txt	D5_pyorthoani_16thread_trial1	2001	ba/0cff73	31214286	pyorthoani (2001)	COMPLETED	0	2024-11-24 21:16:07.361	9.5s	3.4s	412.7%	117.2 MB	3.2 GB	36.8 MB	15.1 MB	3.4	117.2
pyorthoani_16thread/D5_pyorthoani_16thread_trial1/trace.txt	D5_pyorthoani_16thread_trial1	2003	89/bf0485	31214287	pyorthoani (2003)	COMPLETED	0	2024-11-24 21:16:07.417	9.4s	2s	257.0%	40.9 MB	604.6 MB	21.8 MB	8 MB	2.0	40.9
pyorthoani_16thread/D5_pyorthoani_16thread_trial1/trace.txt	D5_pyorthoani_16thread_trial1	2004	b7/acf9e1	31214288	pyorthoani (2004)	COMPLETED	0	2024-11-24 21:16:07.438	9.4s	2.1s	345.6%	40.8 MB	604.6 MB	22.9 MB	8.5 MB	2.1	40.8
pyorthoani_16thread/D5_pyorthoani_16thread_trial1/trace.txt	D5_pyorthoani_16thread_trial1	2022	dd/bb6c89	31214289	pyorthoani (2022)	COMPLETED	0	2024-11-24 21:16:07.497	9.4s	1.8s	267.4%	69.3 MB	653.9 MB	18.9 MB	6.7 MB	1.8	69.3
pyorthoani_16thread/D5_pyorthoani_16thread_trial1/trace.txt	D5_pyorthoani_16thread_trial1	2005	e1/f48ed0	31214290	pyorthoani (2005)	COMPLETED	0	2024-11-24 21:16:07.558	9.3s	1.7s	280.2%	103.2 MB	2.2 GB	18 MB	6.3 MB	1.7	103.2
pyorthoani_16thread/D5_pyorthoani_16thread_trial1/trace.txt	D5_pyorthoani_16thread_trial1	2006	ed/80447a	31214291	pyorthoani (2006)	COMPLETED	0	2024-11-24 21:16:07.608	9.3s	1.8s	275.2%	78 MB	2.2 GB	18.3 MB	6.4 MB	1.8	78.0
pyorthoani_16thread/D5_pyorthoani_16thread_trial1/trace.txt	D5_pyorthoani_16thread_trial1	2007	01/554bc9	31214292	pyorthoani (2007)	COMPLETED	0	2024-11-24 21:16:07.652	9.2s	2.3s	309.5%	113.7 MB	3.2 GB	27.3 MB	10.7 MB	2.3	113.7
pyorthoani_16thread/D5_pyorthoani_16thread_trial1/trace.txt	D5_pyorthoani_16thread_trial1	2008	92/2650e0	31214293	pyorthoani (2008)	COMPLETED	0	2024-11-24 21:16:07.684	9.2s	1.6s	284.3%	106.1 MB	2.2 GB	16.9 MB	5.7 MB	1.6	106.1
pyorthoani_16thread/D5_pyorthoani_16thread_trial1/trace.txt	D5_pyorthoani_16thread_trial1	2009	5c/3ce7fd	31214294	pyorthoani (2009)	COMPLETED	0	2024-11-24 21:16:07.745	9.1s	2.3s	344.1%	115.5 MB	3.2 GB	25.7 MB	10 MB	2.3	115.5
pyorthoani_16thread/D5_pyorthoani_16thread_trial1/trace.txt	D5_pyorthoani_16thread_trial1	2028	05/fe2f12	31214295	pyorthoani (2028)	COMPLETED	0	2024-11-24 21:16:07.798	9.1s	1.6s	228.6%	79 MB	2.2 GB	14.7 MB	4.7 MB	1.6	79.0
pyorthoani_16thread/D5_pyorthoani_16thread_trial1/trace.txt	D5_pyorthoani_16thread_trial1	2010	c8/7338c5	31214296	pyorthoani (2010)	COMPLETED	0	2024-11-24 21:16:07.863	9s	1.7s	218.1%	75.4 MB	1.6 GB	16.6 MB	5.6 MB	1.7	75.4
pyorthoani_16thread/D5_pyorthoani_16thread_trial1/trace.txt	D5_pyorthoani_16thread_trial1	2011	8b/c27ac7	31214297	pyorthoani (2011)	COMPLETED	0	2024-11-24 21:16:07.925	9s	2.2s	308.8%	42.1 MB	604.6 MB	26.5 MB	10.2 MB	2.2	42.1
pyorthoani_16thread/D5_pyorthoani_16thread_trial1/trace.txt	D5_pyorthoani_16thread_trial1	2012	76/1db2f8	31214298	pyorthoani (2012)	COMPLETED	0	2024-11-24 21:16:07.985	8.9s	1.6s	219.2%	88 MB	2.3 GB	16.3 MB	5.4 MB	1.6	88.0
pyorthoani_16thread/D5_pyorthoani_16thread_trial1/trace.txt	D5_pyorthoani_16thread_trial1	2013	25/0334f7	31214299	pyorthoani (2013)	COMPLETED	0	2024-11-24 21:16:08.068	8.9s	1.8s	273.0%	77.6 MB	2.2 GB	19.2 MB	6.9 MB	1.8	77.6
pyorthoani_16thread/D5_pyorthoani_16thread_trial1/trace.txt	D5_pyorthoani_16thread_trial1	2014	40/45d46f	31214300	pyorthoani (2014)	COMPLETED	0	2024-11-24 21:16:08.105	8.8s	1.8s	248.6%	81.2 MB	2.2 GB	19.8 MB	7.1 MB	1.8	81.2
pyorthoani_16thread/D5_pyorthoani_16thread_trial1/trace.txt	D5_pyorthoani_16thread_trial1	2015	da/090849	31214301	pyorthoani (2015)	COMPLETED	0	2024-11-24 21:16:08.146	8.8s	1.7s	255.7%	107.5 MB	2.3 GB	19.3 MB	6.9 MB	1.7	107.5
pyorthoani_16thread/D5_pyorthoani_16thread_trial1/trace.txt	D5_pyorthoani_16thread_trial1	2016	b8/9ca2f4	31214302	pyorthoani (2016)	COMPLETED	0	2024-11-24 21:16:08.198	8.7s	1.7s	243.5%	98.8 MB	2.2 GB	18.5 MB	6.5 MB	1.7	98.8
pyorthoani_16thread/D5_pyorthoani_16thread_trial1/trace.txt	D5_pyorthoani_16thread_trial1	2017	f4/9ad569	31214303	pyorthoani (2017)	COMPLETED	0	2024-11-24 21:16:08.257	8.7s	2s	294.4%	71.9 MB	654.2 MB	22.9 MB	8.5 MB	2.0	71.9
pyorthoani_16thread/D5_pyorthoani_16thread_trial1/trace.txt	D5_pyorthoani_16thread_trial1	2018	c0/ab274a	31214304	pyorthoani (2018)	COMPLETED	0	2024-11-24 21:16:08.309	8.6s	1.9s	312.4%	54.2 MB	653.1 MB	20.9 MB	7.6 MB	1.9	54.2
pyorthoani_16thread/D5_pyorthoani_16thread_trial1/trace.txt	D5_pyorthoani_16thread_trial1	2019	81/e9586e	31214305	pyorthoani (2019)	COMPLETED	0	2024-11-24 21:16:08.362	8.6s	1.7s	270.0%	100.2 MB	2.2 GB	18.6 MB	6.5 MB	1.7	100.2
pyorthoani_16thread/D5_pyorthoani_16thread_trial1/trace.txt	D5_pyorthoani_16thread_trial1	2021	d2/4e5071	31214306	pyorthoani (2021)	COMPLETED	0	2024-11-24 21:16:08.405	8.6s	1.9s	296.8%	71.8 MB	654.2 MB	22.1 MB	8.2 MB	1.9	71.8
pyorthoani_16thread/D5_pyorthoani_16thread_trial1/trace.txt	D5_pyorthoani_16thread_trial1	2020	28/2f6867	31214307	pyorthoani (2020)	COMPLETED	0	2024-11-24 21:16:08.464	8.5s	1.5s	249.9%	40.8 MB	604.6 MB	15.3 MB	5 MB	1.5	40.8
pyorthoani_16thread/D5_pyorthoani_16thread_trial1/trace.txt	D5_pyorthoani_16thread_trial1	2023	29/900e9d	31214308	pyorthoani (2023)	COMPLETED	0	2024-11-24 21:16:08.529	8.4s	1.9s	302.8%	78.4 MB	2.2 GB	21.6 MB	8 MB	1.9	78.4
pyorthoani_16thread/D5_pyorthoani_16thread_trial1/trace.txt	D5_pyorthoani_16thread_trial1	2024	87/c54d7d	31214309	pyorthoani (2024)	COMPLETED	0	2024-11-24 21:16:08.580	8.4s	2.3s	341.7%	118.3 MB	3.2 GB	27.4 MB	10.8 MB	2.3	118.3
pyorthoani_16thread/D5_pyorthoani_16thread_trial1/trace.txt	D5_pyorthoani_16thread_trial1	2025	02/852f72	31214310	pyorthoani (2025)	COMPLETED	0	2024-11-24 21:16:08.641	8.3s	1.7s	264.9%	84.9 MB	2.2 GB	17.1 MB	5.8 MB	1.7	84.9
pyorthoani_16thread/D5_pyorthoani_16thread_trial1/trace.txt	D5_pyorthoani_16thread_trial1	2026	d4/de5ac0	31214311	pyorthoani (2026)	COMPLETED	0	2024-11-24 21:16:08.677	8.3s	2.8s	333.0%	111.4 MB	3.3 GB	30.2 MB	12 MB	2.8	111.4
pyorthoani_16thread/D5_pyorthoani_16thread_trial1/trace.txt	D5_pyorthoani_16thread_trial1	2027	b3/c1bf5a	31214312	pyorthoani (2027)	COMPLETED	0	2024-11-24 21:16:08.738	8.2s	1.7s	279.1%	101.2 MB	2.2 GB	19.5 MB	7 MB	1.7	101.2
pyorthoani_16thread/D5_pyorthoani_16thread_trial1/trace.txt	D5_pyorthoani_16thread_trial1	2029	bb/819835	31214313	pyorthoani (2029)	COMPLETED	0	2024-11-24 21:16:08.795	8.2s	1.8s	268.5%	100.7 MB	2.2 GB	20.2 MB	7.2 MB	1.8	100.7
pyorthoani_16thread/D5_pyorthoani_16thread_trial1/trace.txt	D5_pyorthoani_16thread_trial1	2030	ab/1e13cd	31214314	pyorthoani (2030)	COMPLETED	0	2024-11-24 21:16:08.818	8.2s	2.4s	345.2%	110.7 MB	2.2 GB	25.7 MB	9.9 MB	2.4	110.7
pyorthoani_16thread/D5_pyorthoani_16thread_trial1/trace.txt	D5_pyorthoani_16thread_trial1	2031	0f/3fdb54	31214315	pyorthoani (2031)	COMPLETED	0	2024-11-24 21:16:08.877	8.1s	1.8s	368.7%	83.4 MB	2.2 GB	17.7 MB	6.1 MB	1.8	83.4
pyorthoani_16thread/D5_pyorthoani_16thread_trial1/trace.txt	D5_pyorthoani_16thread_trial1	2033	82/5b4413	31214317	pyorthoani (2033)	COMPLETED	0	2024-11-24 21:16:08.997	8s	1.9s	320.5%	80 MB	2.2 GB	20.5 MB	7.5 MB	1.9	80.0
pyorthoani_16thread/D5_pyorthoani_16thread_trial1/trace.txt	D5_pyorthoani_16thread_trial1	2032	53/f34d6f	31214316	pyorthoani (2032)	COMPLETED	0	2024-11-24 21:16:08.937	8.1s	2.3s	354.3%	114.1 MB	3.3 GB	26.9 MB	10.4 MB	2.3	114.1
pyorthoani_16thread/D5_pyorthoani_16thread_trial1/trace.txt	D5_pyorthoani_16thread_trial1	2034	96/9c3695	31214318	pyorthoani (2034)	COMPLETED	0	2024-11-24 21:16:09.057	8s	2.6s	401.9%	121.5 MB	3.3 GB	22.4 MB	8.8 MB	2.6	121.5
pyorthoani_16thread/D5_pyorthoani_16thread_trial1/trace.txt	D5_pyorthoani_16thread_trial1	2035	1a/8869bb	31214319	pyorthoani (2035)	COMPLETED	0	2024-11-24 21:16:09.129	7.9s	1.9s	307.8%	81.7 MB	2.7 GB	20.8 MB	7.6 MB	1.9	81.7
pyorthoani_16thread/D5_pyorthoani_16thread_trial1/trace.txt	D5_pyorthoani_16thread_trial1	2036	f9/ed5f8d	31214320	pyorthoani (2036)	COMPLETED	0	2024-11-24 21:16:09.186	7.8s	2.6s	304.1%	41.2 MB	604.6 MB	30.8 MB	12.3 MB	2.6	41.2
pyorthoani_16thread/D5_pyorthoani_16thread_trial1/trace.txt	D5_pyorthoani_16thread_trial1	2037	44/8eee30	31214321	pyorthoani (2037)	COMPLETED	0	2024-11-24 21:16:09.293	7.7s	2.3s	353.1%	113.4 MB	3.2 GB	25.5 MB	9.8 MB	2.3	113.4
pyorthoani_16thread/D5_pyorthoani_16thread_trial1/trace.txt	D5_pyorthoani_16thread_trial1	2038	80/9352a6	31214322	pyorthoani (2038)	COMPLETED	0	2024-11-24 21:16:09.365	7.7s	1.9s	309.8%	54.8 MB	653.1 MB	20.3 MB	7.4 MB	1.9	54.8
pyorthoani_16thread/D5_pyorthoani_16thread_trial1/trace.txt	D5_pyorthoani_16thread_trial1	2047	90/75d27d	31214332	pyorthoani (2047)	COMPLETED	0	2024-11-24 21:16:11.788	5.3s	2s	298.5%	66.5 MB	653.5 MB	18.4 MB	6.4 MB	2.0	66.5
pyorthoani_16thread/D5_pyorthoani_16thread_trial1/trace.txt	D5_pyorthoani_16thread_trial1	2048	2b/e7a96c	31214333	pyorthoani (2048)	COMPLETED	0	2024-11-24 21:16:11.809	5.3s	2s	263.5%	67.6 MB	1.6 GB	20.7 MB	7.6 MB	2.0	67.6
pyorthoani_16thread/D5_pyorthoani_16thread_trial1/trace.txt	D5_pyorthoani_16thread_trial1	2051	a5/9bf3c7	31214336	pyorthoani (2051)	COMPLETED	0	2024-11-24 21:16:11.870	5.2s	1.9s	310.7%	90.4 MB	2.1 GB	17.1 MB	5.8 MB	1.9	90.4
pyorthoani_16thread/D5_pyorthoani_16thread_trial1/trace.txt	D5_pyorthoani_16thread_trial1	2054	d0/db1b63	31214339	pyorthoani (2054)	COMPLETED	0	2024-11-24 21:16:11.928	5.1s	2.1s	293.0%	53.8 MB	653.1 MB	19.8 MB	7.1 MB	2.1	53.8
pyorthoani_16thread/D5_pyorthoani_16thread_trial1/trace.txt	D5_pyorthoani_16thread_trial1	2039	a5/7deb95	31214323	pyorthoani (2039)	COMPLETED	0	2024-11-24 21:16:11.599	10s	2s	269.5%	41.2 MB	604.6 MB	21.4 MB	7.8 MB	2.0	41.2
pyorthoani_16thread/D5_pyorthoani_16thread_trial1/trace.txt	D5_pyorthoani_16thread_trial1	2041	be/896e1a	31214324	pyorthoani (2041)	COMPLETED	0	2024-11-24 21:16:11.620	10s	1.9s	284.9%	40.8 MB	604.6 MB	20.6 MB	7.4 MB	1.9	40.8
pyorthoani_16thread/D5_pyorthoani_16thread_trial1/trace.txt	D5_pyorthoani_16thread_trial1	2040	b7/1802f4	31214325	pyorthoani (2040)	COMPLETED	0	2024-11-24 21:16:11.640	9.9s	1.8s	268.3%	69.2 MB	653.8 MB	19.4 MB	6.9 MB	1.8	69.2
pyorthoani_16thread/D5_pyorthoani_16thread_trial1/trace.txt	D5_pyorthoani_16thread_trial1	2043	32/fa42ae	31214328	pyorthoani (2043)	COMPLETED	0	2024-11-24 21:16:11.707	9.9s	2.2s	319.9%	41.3 MB	604.7 MB	20.3 MB	7.4 MB	2.2	41.3
pyorthoani_16thread/D5_pyorthoani_16thread_trial1/trace.txt	D5_pyorthoani_16thread_trial1	2042	04/fae701	31214326	pyorthoani (2042)	COMPLETED	0	2024-11-24 21:16:11.667	14.9s	2s	316.8%	80.5 MB	2.1 GB	15 MB	4.9 MB	2.0	80.5
pyorthoani_16thread/D5_pyorthoani_16thread_trial1/trace.txt	D5_pyorthoani_16thread_trial1	2044	8e/5b9058	31214327	pyorthoani (2044)	COMPLETED	0	2024-11-24 21:16:11.686	14.9s	2.2s	361.9%	69.1 MB	653.9 MB	22.4 MB	8.4 MB	2.2	69.1
pyorthoani_16thread/D5_pyorthoani_16thread_trial1/trace.txt	D5_pyorthoani_16thread_trial1	2063	77/8badd5	31214329	pyorthoani (2063)	COMPLETED	0	2024-11-24 21:16:11.727	14.9s	1.9s	331.2%	87.2 MB	2.1 GB	17.6 MB	6.1 MB	1.9	87.2
pyorthoani_16thread/D5_pyorthoani_16thread_trial1/trace.txt	D5_pyorthoani_16thread_trial1	2045	56/098164	31214330	pyorthoani (2045)	COMPLETED	0	2024-11-24 21:16:11.748	14.9s	1.8s	273.2%	69.3 MB	653.9 MB	17.8 MB	6.1 MB	1.8	69.3
pyorthoani_16thread/D5_pyorthoani_16thread_trial1/trace.txt	D5_pyorthoani_16thread_trial1	2046	03/37c683	31214331	pyorthoani (2046)	COMPLETED	0	2024-11-24 21:16:11.768	14.8s	2.5s	383.7%	110.5 MB	2.2 GB	23.6 MB	8.8 MB	2.5	110.5
pyorthoani_16thread/D5_pyorthoani_16thread_trial1/trace.txt	D5_pyorthoani_16thread_trial1	2049	11/616933	31214334	pyorthoani (2049)	COMPLETED	0	2024-11-24 21:16:11.831	14.8s	2.1s	346.0%	79.4 MB	2.2 GB	21.8 MB	8 MB	2.1	79.4
pyorthoani_16thread/D5_pyorthoani_16thread_trial1/trace.txt	D5_pyorthoani_16thread_trial1	2050	da/33fcc0	31214335	pyorthoani (2050)	COMPLETED	0	2024-11-24 21:16:11.851	14.8s	2s	284.6%	106.9 MB	2.1 GB	16.6 MB	5.6 MB	2.0	106.9
pyorthoani_16thread/D5_pyorthoani_16thread_trial1/trace.txt	D5_pyorthoani_16thread_trial1	2052	4b/20ffdc	31214337	pyorthoani (2052)	COMPLETED	0	2024-11-24 21:16:11.890	14.7s	3s	378.6%	78.7 MB	2.2 GB	23.7 MB	8.9 MB	3.0	78.7
pyorthoani_16thread/D5_pyorthoani_16thread_trial1/trace.txt	D5_pyorthoani_16thread_trial1	2053	41/c02717	31214338	pyorthoani (2053)	COMPLETED	0	2024-11-24 21:16:11.909	14.7s	2.6s	342.0%	111.7 MB	2.2 GB	25.8 MB	10 MB	2.6	111.7
pyorthoani_16thread/D5_pyorthoani_16thread_trial1/trace.txt	D5_pyorthoani_16thread_trial1	2055	26/bad432	31214340	pyorthoani (2055)	COMPLETED	0	2024-11-24 21:16:11.946	14.7s	2.2s	342.0%	54.6 MB	653.1 MB	23.3 MB	8.8 MB	2.2	54.6
pyorthoani_16thread/D5_pyorthoani_16thread_trial1/trace.txt	D5_pyorthoani_16thread_trial1	2056	2b/10e2bc	31214341	pyorthoani (2056)	COMPLETED	0	2024-11-24 21:16:11.966	14.7s	2.4s	277.6%	110.1 MB	2.2 GB	22.8 MB	8.6 MB	2.4	110.1
pyorthoani_16thread/D5_pyorthoani_16thread_trial1/trace.txt	D5_pyorthoani_16thread_trial1	2057	30/5d8e31	31214342	pyorthoani (2057)	COMPLETED	0	2024-11-24 21:16:16.594	10.1s	1.8s	280.8%	62.6 MB	653.5 MB	19 MB	6.7 MB	1.8	62.6
pyorthoani_16thread/D5_pyorthoani_16thread_trial1/trace.txt	D5_pyorthoani_16thread_trial1	2058	ed/b579e1	31214343	pyorthoani (2058)	COMPLETED	0	2024-11-24 21:16:16.616	10s	1.9s	316.4%	78.6 MB	2.2 GB	21.1 MB	7.7 MB	1.9	78.6
pyorthoani_16thread/D5_pyorthoani_16thread_trial1/trace.txt	D5_pyorthoani_16thread_trial1	2059	68/398b6c	31214344	pyorthoani (2059)	COMPLETED	0	2024-11-24 21:16:16.637	10s	2.4s	332.6%	112.9 MB	3.3 GB	27 MB	10.5 MB	2.4	112.9
pyorthoani_16thread/D5_pyorthoani_16thread_trial1/trace.txt	D5_pyorthoani_16thread_trial1	2060	8d/4c2f24	31214345	pyorthoani (2060)	COMPLETED	0	2024-11-24 21:16:16.666	10s	1.8s	280.1%	79.8 MB	2.2 GB	20.3 MB	7.3 MB	1.8	79.8
pyorthoani_16thread/D5_pyorthoani_16thread_trial1/trace.txt	D5_pyorthoani_16thread_trial1	2061	f2/1b00cf	31214346	pyorthoani (2061)	COMPLETED	0	2024-11-24 21:16:16.685	10s	1.5s	220.7%	98.9 MB	2.2 GB	15.6 MB	5.1 MB	1.5	98.9
pyorthoani_16thread/D5_pyorthoani_16thread_trial1/trace.txt	D5_pyorthoani_16thread_trial1	2062	16/d17ba2	31214347	pyorthoani (2062)	COMPLETED	0	2024-11-24 21:16:16.705	10s	2.1s	336.9%	41 MB	604.6 MB	23.2 MB	8.6 MB	2.1	41.0
pyorthoani_16thread/D5_pyorthoani_16thread_trial1/trace.txt	D5_pyorthoani_16thread_trial1	2064	db/a6b5df	31214348	pyorthoani (2064)	COMPLETED	0	2024-11-24 21:16:16.724	10s	1.9s	285.6%	70 MB	654 MB	18.8 MB	6.6 MB	1.9	70.0
pyorthoani_16thread/D5_pyorthoani_16thread_trial1/trace.txt	D5_pyorthoani_16thread_trial1	2065	19/a478c4	31214349	pyorthoani (2065)	COMPLETED	0	2024-11-24 21:16:16.745	9.9s	1.8s	271.2%	78.8 MB	2.2 GB	19.5 MB	7 MB	1.8	78.8
pyorthoani_16thread/D5_pyorthoani_16thread_trial1/trace.txt	D5_pyorthoani_16thread_trial1	2066	a5/835dd0	31214350	pyorthoani (2066)	COMPLETED	0	2024-11-24 21:16:16.766	9.9s	2.1s	338.8%	70.9 MB	654 MB	22.8 MB	8.5 MB	2.1	70.9
pyorthoani_16thread/D5_pyorthoani_16thread_trial1/trace.txt	D5_pyorthoani_16thread_trial1	2068	11/e285f0	31214352	pyorthoani (2068)	COMPLETED	0	2024-11-24 21:16:16.817	9.9s	1.8s	262.4%	82.4 MB	2.2 GB	20.4 MB	7.3 MB	1.8	82.4
pyorthoani_16thread/D5_pyorthoani_16thread_trial1/trace.txt	D5_pyorthoani_16thread_trial1	2067	68/d9cc8c	31214351	pyorthoani (2067)	COMPLETED	0	2024-11-24 21:16:16.799	9.9s	2.4s	331.4%	110.6 MB	3.2 GB	25.8 MB	9.9 MB	2.4	110.6
pyorthoani_16thread/D5_pyorthoani_16thread_trial1/trace.txt	D5_pyorthoani_16thread_trial1	2069	42/03c7a0	31214353	pyorthoani (2069)	COMPLETED	0	2024-11-24 21:16:16.840	9.9s	1.9s	276.1%	40.9 MB	604.6 MB	20.5 MB	7.4 MB	1.9	40.9
pyorthoani_16thread/D5_pyorthoani_16thread_trial1/trace.txt	D5_pyorthoani_16thread_trial1	2070	d2/a73e4f	31214354	pyorthoani (2070)	COMPLETED	0	2024-11-24 21:16:16.859	9.9s	2.4s	341.9%	112.2 MB	3.4 GB	25.9 MB	10 MB	2.4	112.2
pyorthoani_16thread/D5_pyorthoani_16thread_trial1/trace.txt	D5_pyorthoani_16thread_trial1	2071	da/4c10c4	31214355	pyorthoani (2071)	COMPLETED	0	2024-11-24 21:16:16.878	9.8s	1.9s	283.6%	80.5 MB	2.4 GB	20.3 MB	7.3 MB	1.9	80.5
pyorthoani_16thread/D5_pyorthoani_16thread_trial1/trace.txt	D5_pyorthoani_16thread_trial1	2072	c6/6e2d4b	31214356	pyorthoani (2072)	COMPLETED	0	2024-11-24 21:16:16.899	9.8s	1.9s	334.8%	85.7 MB	2.3 GB	20 MB	7.2 MB	1.9	85.7
pyorthoani_16thread/D5_pyorthoani_16thread_trial1/trace.txt	D5_pyorthoani_16thread_trial1	2073	d8/0ef582	31214357	pyorthoani (2073)	COMPLETED	0	2024-11-24 21:16:16.917	9.8s	1.8s	274.7%	78.6 MB	2.2 GB	20.7 MB	7.5 MB	1.8	78.6
pyorthoani_16thread/D5_pyorthoani_16thread_trial1/trace.txt	D5_pyorthoani_16thread_trial1	2075	5a/0d7dad	31214359	pyorthoani (2075)	COMPLETED	0	2024-11-24 21:16:16.963	9.8s	2.2s	291.3%	113.3 MB	3.2 GB	26.9 MB	10.4 MB	2.2	113.3
pyorthoani_16thread/D5_pyorthoani_16thread_trial1/trace.txt	D5_pyorthoani_16thread_trial1	2074	d7/df1b92	31214358	pyorthoani (2074)	COMPLETED	0	2024-11-24 21:16:16.941	9.8s	1.8s	304.7%	102 MB	2.2 GB	20.1 MB	7.3 MB	1.8	102.0
pyorthoani_16thread/D5_pyorthoani_16thread_trial1/trace.txt	D5_pyorthoani_16thread_trial1	2076	cc/ffb091	31214360	pyorthoani (2076)	COMPLETED	0	2024-11-24 21:16:16.980	9.8s	2.3s	288.7%	113.1 MB	3.2 GB	27.5 MB	10.7 MB	2.3	113.1
pyorthoani_16thread/D5_pyorthoani_16thread_trial1/trace.txt	D5_pyorthoani_16thread_trial1	2078	dd/179517	31214362	pyorthoani (2078)	COMPLETED	0	2024-11-24 21:16:17.019	9.7s	1.7s	270.3%	82.1 MB	2.2 GB	18.3 MB	6.4 MB	1.7	82.1
pyorthoani_16thread/D5_pyorthoani_16thread_trial1/trace.txt	D5_pyorthoani_16thread_trial1	2079	dc/061103	31214363	pyorthoani (2079)	COMPLETED	0	2024-11-24 21:16:17.047	9.7s	2.2s	326.9%	41.7 MB	604.6 MB	24.3 MB	9.2 MB	2.2	41.7
pyorthoani_16thread/D5_pyorthoani_16thread_trial1/trace.txt	D5_pyorthoani_16thread_trial1	2080	7a/05c705	31214364	pyorthoani (2080)	COMPLETED	0	2024-11-24 21:16:17.066	9.7s	2.3s	359.7%	111.7 MB	3.2 GB	21.9 MB	8.1 MB	2.3	111.7
pyorthoani_16thread/D5_pyorthoani_16thread_trial1/trace.txt	D5_pyorthoani_16thread_trial1	2081	fe/e917d6	31214365	pyorthoani (2081)	COMPLETED	0	2024-11-24 21:16:17.083	9.7s	1.8s	306.4%	78.9 MB	2.2 GB	16.5 MB	5.6 MB	1.8	78.9
pyorthoani_16thread/D5_pyorthoani_16thread_trial1/trace.txt	D5_pyorthoani_16thread_trial1	2077	8e/0735ce	31214361	pyorthoani (2077)	COMPLETED	0	2024-11-24 21:16:16.999	9.7s	1.7s	244.8%	76.2 MB	2.2 GB	16.9 MB	5.7 MB	1.7	76.2
pyorthoani_16thread/D5_pyorthoani_16thread_trial1/trace.txt	D5_pyorthoani_16thread_trial1	2097	b9/1f25ee	31214366	pyorthoani (2097)	COMPLETED	0	2024-11-24 21:16:17.101	9.7s	1.6s	198.6%	62.4 MB	653.5 MB	15.7 MB	5.1 MB	1.6	62.4
pyorthoani_16thread/D5_pyorthoani_16thread_trial1/trace.txt	D5_pyorthoani_16thread_trial1	2082	64/cd5bac	31214367	pyorthoani (2082)	COMPLETED	0	2024-11-24 21:16:17.120	9.7s	1.8s	284.6%	75.8 MB	2.2 GB	20.6 MB	7.4 MB	1.8	75.8
pyorthoani_16thread/D5_pyorthoani_16thread_trial1/trace.txt	D5_pyorthoani_16thread_trial1	2102	ae/c666ee	31214368	pyorthoani (2102)	COMPLETED	0	2024-11-24 21:16:17.139	9.6s	1.7s	255.7%	80.8 MB	2.2 GB	17.3 MB	5.9 MB	1.7	80.8
pyorthoani_16thread/D5_pyorthoani_16thread_trial1/trace.txt	D5_pyorthoani_16thread_trial1	2084	1b/83f6b1	31214370	pyorthoani (2084)	COMPLETED	0	2024-11-24 21:16:17.181	9.6s	2.2s	287.4%	67.8 MB	1.6 GB	22.4 MB	8.3 MB	2.2	67.8
pyorthoani_16thread/D5_pyorthoani_16thread_trial1/trace.txt	D5_pyorthoani_16thread_trial1	2087	6f/46fa8b	31214372	pyorthoani (2087)	COMPLETED	0	2024-11-24 21:16:17.225	9.6s	1.8s	278.2%	77.5 MB	2.2 GB	20 MB	7.2 MB	1.8	77.5
pyorthoani_16thread/D5_pyorthoani_16thread_trial1/trace.txt	D5_pyorthoani_16thread_trial1	2083	f9/3c288a	31214369	pyorthoani (2083)	COMPLETED	0	2024-11-24 21:16:17.162	9.6s	1.8s	276.7%	82.4 MB	2.3 GB	17.8 MB	6.1 MB	1.8	82.4
pyorthoani_16thread/D5_pyorthoani_16thread_trial1/trace.txt	D5_pyorthoani_16thread_trial1	2086	b1/0b2322	31214373	pyorthoani (2086)	COMPLETED	0	2024-11-24 21:16:17.245	9.6s	1.7s	262.5%	100.3 MB	2.2 GB	18.7 MB	6.6 MB	1.7	100.3
pyorthoani_16thread/D5_pyorthoani_16thread_trial1/trace.txt	D5_pyorthoani_16thread_trial1	2085	18/78cdfe	31214371	pyorthoani (2085)	COMPLETED	0	2024-11-24 21:16:17.205	9.6s	1.9s	285.6%	74.3 MB	654.7 MB	18.8 MB	6.6 MB	1.9	74.3
pyorthoani_16thread/D5_pyorthoani_16thread_trial1/trace.txt	D5_pyorthoani_16thread_trial1	2088	1c/8d4216	31214374	pyorthoani (2088)	COMPLETED	0	2024-11-24 21:16:17.265	9.5s	1.7s	296.9%	102.9 MB	2.2 GB	16.9 MB	5.8 MB	1.7	102.9
pyorthoani_16thread/D5_pyorthoani_16thread_trial1/trace.txt	D5_pyorthoani_16thread_trial1	2089	27/7236af	31214375	pyorthoani (2089)	COMPLETED	0	2024-11-24 21:16:17.289	9.5s	2.1s	351.0%	41.1 MB	604.6 MB	22.3 MB	8.3 MB	2.1	41.1
pyorthoani_16thread/D5_pyorthoani_16thread_trial1/trace.txt	D5_pyorthoani_16thread_trial1	2090	a9/5a0f85	31214376	pyorthoani (2090)	COMPLETED	0	2024-11-24 21:16:17.359	9.5s	1.8s	287.2%	76.8 MB	2.2 GB	18.9 MB	6.7 MB	1.8	76.8
pyorthoani_16thread/D5_pyorthoani_16thread_trial1/trace.txt	D5_pyorthoani_16thread_trial1	2091	75/716d46	31214377	pyorthoani (2091)	COMPLETED	0	2024-11-24 21:16:17.421	9.4s	2.4s	352.8%	112.5 MB	2.2 GB	27.1 MB	10.7 MB	2.4	112.5
pyorthoani_16thread/D5_pyorthoani_16thread_trial1/trace.txt	D5_pyorthoani_16thread_trial1	2092	e5/02ddde	31214378	pyorthoani (2092)	COMPLETED	0	2024-11-24 21:16:17.537	9.3s	1.8s	281.4%	72.3 MB	654.2 MB	19.5 MB	6.9 MB	1.8	72.3
pyorthoani_16thread/D5_pyorthoani_16thread_trial1/trace.txt	D5_pyorthoani_16thread_trial1	2093	67/38e6c1	31214379	pyorthoani (2093)	COMPLETED	0	2024-11-24 21:16:17.613	9.2s	2.1s	346.1%	67.8 MB	1.6 GB	20.5 MB	7.5 MB	2.1	67.8
pyorthoani_16thread/D5_pyorthoani_16thread_trial1/trace.txt	D5_pyorthoani_16thread_trial1	2094	3b/cc9424	31214380	pyorthoani (2094)	COMPLETED	0	2024-11-24 21:16:17.644	9.2s	2.2s	334.3%	74.7 MB	656.1 MB	25.9 MB	10.1 MB	2.2	74.7
pyorthoani_16thread/D5_pyorthoani_16thread_trial1/trace.txt	D5_pyorthoani_16thread_trial1	2111	45/e10ca2	31214381	pyorthoani (2111)	COMPLETED	0	2024-11-24 21:16:17.697	9.2s	1.8s	310.2%	100 MB	2.2 GB	18.2 MB	6.3 MB	1.8	100.0
pyorthoani_16thread/D5_pyorthoani_16thread_trial1/trace.txt	D5_pyorthoani_16thread_trial1	2095	3f/859cf9	31214382	pyorthoani (2095)	COMPLETED	0	2024-11-24 21:16:17.753	9.1s	1.5s	262.2%	41.2 MB	604.6 MB	14.5 MB	4.6 MB	1.5	41.2
pyorthoani_16thread/D5_pyorthoani_16thread_trial1/trace.txt	D5_pyorthoani_16thread_trial1	2096	bc/dd62b1	31214383	pyorthoani (2096)	COMPLETED	0	2024-11-24 21:16:17.829	9s	2s	302.9%	41.1 MB	604.6 MB	21.8 MB	8 MB	2.0	41.1
pyorthoani_16thread/D5_pyorthoani_16thread_trial1/trace.txt	D5_pyorthoani_16thread_trial1	2098	61/8e8112	31214384	pyorthoani (2098)	COMPLETED	0	2024-11-24 21:16:17.889	9s	1.7s	296.6%	105.1 MB	2.2 GB	18.7 MB	6.6 MB	1.7	105.1
pyorthoani_16thread/D5_pyorthoani_16thread_trial1/trace.txt	D5_pyorthoani_16thread_trial1	2099	dc/2080ae	31214385	pyorthoani (2099)	COMPLETED	0	2024-11-24 21:16:17.961	8.9s	2s	285.1%	76.5 MB	2.3 GB	22.6 MB	8.4 MB	2.0	76.5
pyorthoani_16thread/D5_pyorthoani_16thread_trial1/trace.txt	D5_pyorthoani_16thread_trial1	2100	31/d13ffd	31214386	pyorthoani (2100)	COMPLETED	0	2024-11-24 21:16:18.006	8.9s	1.9s	320.7%	80.6 MB	2.2 GB	22.2 MB	8.2 MB	1.9	80.6
pyorthoani_16thread/D5_pyorthoani_16thread_trial1/trace.txt	D5_pyorthoani_16thread_trial1	2101	76/65e248	31214387	pyorthoani (2101)	COMPLETED	0	2024-11-24 21:16:18.074	8.8s	1.8s	279.9%	53.7 MB	653.1 MB	18.4 MB	6.5 MB	1.8	53.7
pyorthoani_16thread/D5_pyorthoani_16thread_trial1/trace.txt	D5_pyorthoani_16thread_trial1	2103	16/0125c1	31214388	pyorthoani (2103)	COMPLETED	0	2024-11-24 21:16:18.111	8.8s	2.1s	290.4%	41.1 MB	604.6 MB	23.8 MB	9 MB	2.1	41.1
pyorthoani_16thread/D5_pyorthoani_16thread_trial1/trace.txt	D5_pyorthoani_16thread_trial1	2104	13/429c72	31214389	pyorthoani (2104)	COMPLETED	0	2024-11-24 21:16:18.165	8.7s	1.8s	281.0%	69.2 MB	653.9 MB	18.8 MB	6.6 MB	1.8	69.2
pyorthoani_16thread/D5_pyorthoani_16thread_trial1/trace.txt	D5_pyorthoani_16thread_trial1	2105	49/f48cc4	31214390	pyorthoani (2105)	COMPLETED	0	2024-11-24 21:16:18.249	8.6s	1.9s	338.1%	83.8 MB	2.2 GB	18.9 MB	6.7 MB	1.9	83.8
pyorthoani_16thread/D5_pyorthoani_16thread_trial1/trace.txt	D5_pyorthoani_16thread_trial1	2106	0a/510353	31214391	pyorthoani (2106)	COMPLETED	0	2024-11-24 21:16:18.325	8.6s	2.1s	338.4%	71.9 MB	654.2 MB	25.1 MB	9.6 MB	2.1	71.9
pyorthoani_16thread/D5_pyorthoani_16thread_trial1/trace.txt	D5_pyorthoani_16thread_trial1	2107	60/19c704	31214392	pyorthoani (2107)	COMPLETED	0	2024-11-24 21:16:18.377	8.5s	1.6s	223.3%	109.3 MB	2.3 GB	17.2 MB	5.8 MB	1.6	109.3
pyorthoani_16thread/D5_pyorthoani_16thread_trial1/trace.txt	D5_pyorthoani_16thread_trial1	2108	f3/69f7d2	31214393	pyorthoani (2108)	COMPLETED	0	2024-11-24 21:16:18.433	8.5s	2.1s	360.6%	72.9 MB	654 MB	22.9 MB	8.6 MB	2.1	72.9
pyorthoani_16thread/D5_pyorthoani_16thread_trial1/trace.txt	D5_pyorthoani_16thread_trial1	2109	51/f2a489	31214394	pyorthoani (2109)	COMPLETED	0	2024-11-24 21:16:18.501	8.4s	2.6s	360.9%	103.7 MB	2.2 GB	30 MB	12 MB	2.6	103.7
pyorthoani_16thread/D5_pyorthoani_16thread_trial1/trace.txt	D5_pyorthoani_16thread_trial1	2110	c8/442022	31214395	pyorthoani (2110)	COMPLETED	0	2024-11-24 21:16:18.574	8.3s	2.1s	316.0%	54.6 MB	653.1 MB	23.7 MB	9 MB	2.1	54.6
pyorthoani_16thread/D5_pyorthoani_16thread_trial1/trace.txt	D5_pyorthoani_16thread_trial1	2112	4b/ec1f26	31214396	pyorthoani (2112)	COMPLETED	0	2024-11-24 21:16:18.634	8.3s	1.9s	339.4%	76.6 MB	2.2 GB	19.1 MB	6.8 MB	1.9	76.6
pyorthoani_16thread/D5_pyorthoani_16thread_trial1/trace.txt	D5_pyorthoani_16thread_trial1	2113	fb/d44dd6	31214397	pyorthoani (2113)	COMPLETED	0	2024-11-24 21:16:18.745	8.2s	1.7s	235.4%	76.3 MB	2.2 GB	17.4 MB	6 MB	1.7	76.3
pyorthoani_16thread/D5_pyorthoani_16thread_trial1/trace.txt	D5_pyorthoani_16thread_trial1	2114	e6/42dc70	31214398	pyorthoani (2114)	COMPLETED	0	2024-11-24 21:16:18.788	8.2s	1.8s	278.7%	104.1 MB	2.2 GB	20.1 MB	7.3 MB	1.8	104.1
pyorthoani_16thread/D5_pyorthoani_16thread_trial1/trace.txt	D5_pyorthoani_16thread_trial1	2115	01/17e63a	31214399	pyorthoani (2115)	COMPLETED	0	2024-11-24 21:16:18.845	8.1s	1.8s	289.8%	83.2 MB	2.2 GB	19.7 MB	7 MB	1.8	83.2
pyorthoani_16thread/D5_pyorthoani_16thread_trial1/trace.txt	D5_pyorthoani_16thread_trial1	2116	de/d33d10	31214400	pyorthoani (2116)	COMPLETED	0	2024-11-24 21:16:18.925	8s	1.6s	311.8%	110.1 MB	2.3 GB	16.7 MB	5.7 MB	1.6	110.1
pyorthoani_16thread/D5_pyorthoani_16thread_trial1/trace.txt	D5_pyorthoani_16thread_trial1	2118	97/0f6162	31214401	pyorthoani (2118)	COMPLETED	0	2024-11-24 21:16:19.023	7.9s	2.5s	388.5%	111.6 MB	2.4 GB	26.4 MB	10.2 MB	2.5	111.6
pyorthoani_16thread/D5_pyorthoani_16thread_trial1/trace.txt	D5_pyorthoani_16thread_trial1	2117	43/5f0be8	31214402	pyorthoani (2117)	COMPLETED	0	2024-11-24 21:16:19.125	7.8s	1.9s	275.5%	41.1 MB	604.6 MB	21.1 MB	7.7 MB	1.9	41.1
pyorthoani_16thread/D5_pyorthoani_16thread_trial1/trace.txt	D5_pyorthoani_16thread_trial1	2135	93/5dd2ce	31214403	pyorthoani (2135)	COMPLETED	0	2024-11-24 21:16:19.153	7.8s	2s	286.6%	41.3 MB	604.6 MB	23.7 MB	9 MB	2.0	41.3
pyorthoani_16thread/D5_pyorthoani_16thread_trial1/trace.txt	D5_pyorthoani_16thread_trial1	2119	8a/f0a700	31214404	pyorthoani (2119)	COMPLETED	0	2024-11-24 21:16:19.209	7.8s	1.9s	312.2%	79.3 MB	2.3 GB	20.3 MB	7.4 MB	1.9	79.3
pyorthoani_16thread/D5_pyorthoani_16thread_trial1/trace.txt	D5_pyorthoani_16thread_trial1	2120	4a/159047	31214405	pyorthoani (2120)	COMPLETED	0	2024-11-24 21:16:19.297	7.7s	1.8s	285.6%	80.6 MB	2.2 GB	19.5 MB	6.9 MB	1.8	80.6
pyorthoani_16thread/D5_pyorthoani_16thread_trial1/trace.txt	D5_pyorthoani_16thread_trial1	2121	d4/9e5b2d	31214406	pyorthoani (2121)	COMPLETED	0	2024-11-24 21:16:19.373	7.6s	1.6s	236.1%	81.1 MB	2.2 GB	17.3 MB	5.9 MB	1.6	81.1
pyorthoani_16thread/D5_pyorthoani_16thread_trial1/trace.txt	D5_pyorthoani_16thread_trial1	2122	dd/fa5b5b	31214407	pyorthoani (2122)	COMPLETED	0	2024-11-24 21:16:19.423	7.6s	1.7s	254.1%	85.8 MB	2.2 GB	19.2 MB	6.8 MB	1.7	85.8
pyorthoani_16thread/D5_pyorthoani_16thread_trial1/trace.txt	D5_pyorthoani_16thread_trial1	2123	b9/032112	31214408	pyorthoani (2123)	COMPLETED	0	2024-11-24 21:16:19.473	7.5s	2.1s	286.9%	73.8 MB	654.2 MB	25 MB	9.6 MB	2.1	73.8
pyorthoani_16thread/D5_pyorthoani_16thread_trial1/trace.txt	D5_pyorthoani_16thread_trial1	2125	1f/ddb9d3	31214410	pyorthoani (2125)	COMPLETED	0	2024-11-24 21:16:19.529	7.5s	1.6s	240.3%	109.1 MB	2.2 GB	18.6 MB	6.5 MB	1.6	109.1
pyorthoani_16thread/D5_pyorthoani_16thread_trial1/trace.txt	D5_pyorthoani_16thread_trial1	2124	59/df45ff	31214409	pyorthoani (2124)	COMPLETED	0	2024-11-24 21:16:19.506	7.5s	2.1s	373.0%	63.9 MB	653.5 MB	23.4 MB	8.8 MB	2.1	63.9
pyorthoani_16thread/D5_pyorthoani_16thread_trial1/trace.txt	D5_pyorthoani_16thread_trial1	2126	e4/e47e6a	31214411	pyorthoani (2126)	COMPLETED	0	2024-11-24 21:16:19.567	7.5s	2.5s	380.6%	111.7 MB	2.2 GB	27.3 MB	10.7 MB	2.5	111.7
pyorthoani_16thread/D5_pyorthoani_16thread_trial1/trace.txt	D5_pyorthoani_16thread_trial1	2127	b3/8c2730	31214412	pyorthoani (2127)	COMPLETED	0	2024-11-24 21:16:19.590	7.4s	2.1s	317.4%	82 MB	2.2 GB	23.8 MB	9.1 MB	2.1	82.0
pyorthoani_16thread/D5_pyorthoani_16thread_trial1/trace.txt	D5_pyorthoani_16thread_trial1	2128	53/c59a4f	31214413	pyorthoani (2128)	COMPLETED	0	2024-11-24 21:16:19.611	7.4s	2s	304.7%	40.9 MB	604.6 MB	23.8 MB	9 MB	2.0	40.9
pyorthoani_16thread/D5_pyorthoani_16thread_trial1/trace.txt	D5_pyorthoani_16thread_trial1	2129	87/ee7b2c	31214414	pyorthoani (2129)	COMPLETED	0	2024-11-24 21:16:19.632	7.4s	1.5s	262.9%	40.8 MB	604.6 MB	15.9 MB	5.3 MB	1.5	40.8
pyorthoani_16thread/D5_pyorthoani_16thread_trial1/trace.txt	D5_pyorthoani_16thread_trial1	2132	8e/8b8dea	31214417	pyorthoani (2132)	COMPLETED	0	2024-11-24 21:16:19.699	7.3s	1.9s	233.3%	41.1 MB	604.5 MB	18.2 MB	6.3 MB	1.9	41.1
pyorthoani_16thread/D5_pyorthoani_16thread_trial1/trace.txt	D5_pyorthoani_16thread_trial1	2133	2c/6b5bd3	31214418	pyorthoani (2133)	COMPLETED	0	2024-11-24 21:16:19.719	7.3s	2.8s	335.3%	111.3 MB	3 GB	24.4 MB	9.3 MB	2.8	111.3
pyorthoani_16thread/D5_pyorthoani_16thread_trial1/trace.txt	D5_pyorthoani_16thread_trial1	2131	18/a3bd97	31214416	pyorthoani (2131)	COMPLETED	0	2024-11-24 21:16:19.675	12.1s	2.1s	325.7%	64.3 MB	653.5 MB	20.9 MB	7.6 MB	2.1	64.3
pyorthoani_16thread/D5_pyorthoani_16thread_trial1/trace.txt	D5_pyorthoani_16thread_trial1	2134	03/4b0798	31214419	pyorthoani (2134)	COMPLETED	0	2024-11-24 21:16:19.757	12.1s	1.8s	311.4%	109.6 MB	2.1 GB	16.9 MB	5.7 MB	1.8	109.6
pyorthoani_16thread/D5_pyorthoani_16thread_trial1/trace.txt	D5_pyorthoani_16thread_trial1	2142	62/c09648	31214427	pyorthoani (2142)	COMPLETED	0	2024-11-24 21:16:21.595	10.3s	1.7s	238.1%	80.8 MB	2.1 GB	15.5 MB	5.1 MB	1.7	80.8
pyorthoani_16thread/D5_pyorthoani_16thread_trial1/trace.txt	D5_pyorthoani_16thread_trial1	2137	65/46b088	31214420	pyorthoani (2137)	COMPLETED	0	2024-11-24 21:16:19.778	16.8s	2.4s	375.3%	111.7 MB	3.1 GB	22.2 MB	8.2 MB	2.4	111.7
pyorthoani_16thread/D5_pyorthoani_16thread_trial1/trace.txt	D5_pyorthoani_16thread_trial1	2130	4b/992899	31214415	pyorthoani (2130)	COMPLETED	0	2024-11-24 21:16:19.652	16.9s	2s	260.1%	78.4 MB	2.2 GB	17.9 MB	6.2 MB	2.0	78.4
pyorthoani_16thread/D5_pyorthoani_16thread_trial1/trace.txt	D5_pyorthoani_16thread_trial1	2136	74/2ebfc7	31214421	pyorthoani (2136)	COMPLETED	0	2024-11-24 21:16:19.798	16.8s	2.4s	269.6%	109.9 MB	1.9 GB	20.7 MB	7.5 MB	2.4	109.9
pyorthoani_16thread/D5_pyorthoani_16thread_trial1/trace.txt	D5_pyorthoani_16thread_trial1	2138	18/a6d6e9	31214422	pyorthoani (2138)	COMPLETED	0	2024-11-24 21:16:19.819	16.8s	2.1s	377.8%	72.2 MB	654.2 MB	19.7 MB	7 MB	2.1	72.2
pyorthoani_16thread/D5_pyorthoani_16thread_trial1/trace.txt	D5_pyorthoani_16thread_trial1	2157	29/f1f7fa	31214423	pyorthoani (2157)	COMPLETED	0	2024-11-24 21:16:19.842	16.8s	3.3s	415.8%	115.1 MB	3.2 GB	31.7 MB	12.7 MB	3.3	115.1
pyorthoani_16thread/D5_pyorthoani_16thread_trial1/trace.txt	D5_pyorthoani_16thread_trial1	2139	0a/1db610	31214425	pyorthoani (2139)	COMPLETED	0	2024-11-24 21:16:19.882	16.7s	2.7s	436.7%	84.3 MB	2.4 GB	26.4 MB	10.2 MB	2.7	84.3
pyorthoani_16thread/D5_pyorthoani_16thread_trial1/trace.txt	D5_pyorthoani_16thread_trial1	2140	aa/f335e1	31214424	pyorthoani (2140)	COMPLETED	0	2024-11-24 21:16:19.862	16.8s	2.7s	353.9%	100.7 MB	1.4 GB	25.4 MB	9.8 MB	2.7	100.7
pyorthoani_16thread/D5_pyorthoani_16thread_trial1/trace.txt	D5_pyorthoani_16thread_trial1	2141	be/e09c91	31214426	pyorthoani (2141)	COMPLETED	0	2024-11-24 21:16:19.902	16.7s	1.9s	291.9%	66.6 MB	653.5 MB	18.1 MB	6.3 MB	1.9	66.6
pyorthoani_16thread/D5_pyorthoani_16thread_trial1/trace.txt	D5_pyorthoani_16thread_trial1	2143	64/c7076c	31214428	pyorthoani (2143)	COMPLETED	0	2024-11-24 21:16:21.618	15s	3.3s	412.9%	55.2 MB	653.1 MB	24 MB	9.5 MB	3.3	55.2
pyorthoani_16thread/D5_pyorthoani_16thread_trial1/trace.txt	D5_pyorthoani_16thread_trial1	2144	3d/6820b0	31214429	pyorthoani (2144)	COMPLETED	0	2024-11-24 21:16:21.640	15s	2.9s	385.7%	112.1 MB	3.3 GB	28 MB	11 MB	2.9	112.1
pyorthoani_16thread/D5_pyorthoani_16thread_trial1/trace.txt	D5_pyorthoani_16thread_trial1	2145	54/876563	31214430	pyorthoani (2145)	COMPLETED	0	2024-11-24 21:16:21.672	15s	2.2s	338.6%	41.1 MB	604.5 MB	22.5 MB	8.4 MB	2.2	41.1
pyorthoani_16thread/D5_pyorthoani_16thread_trial1/trace.txt	D5_pyorthoani_16thread_trial1	2149	0c/e35e25	31214435	pyorthoani (2149)	COMPLETED	0	2024-11-24 21:16:26.684	10s	1.8s	287.7%	80.7 MB	2.3 GB	19.7 MB	7.1 MB	1.8	80.7
pyorthoani_16thread/D5_pyorthoani_16thread_trial1/trace.txt	D5_pyorthoani_16thread_trial1	2152	5c/8d10d1	31214437	pyorthoani (2152)	COMPLETED	0	2024-11-24 21:16:26.726	10s	1.9s	275.9%	77.8 MB	2.2 GB	20.4 MB	7.4 MB	1.9	77.8
pyorthoani_16thread/D5_pyorthoani_16thread_trial1/trace.txt	D5_pyorthoani_16thread_trial1	2154	87/94f377	31214439	pyorthoani (2154)	COMPLETED	0	2024-11-24 21:16:26.767	9.9s	2.2s	321.5%	67.3 MB	1.6 GB	24.9 MB	9.6 MB	2.2	67.3
pyorthoani_16thread/D5_pyorthoani_16thread_trial1/trace.txt	D5_pyorthoani_16thread_trial1	2162	bc/4dbf64	31214445	pyorthoani (2162)	COMPLETED	0	2024-11-24 21:16:26.893	9.8s	2.2s	342.9%	42.3 MB	604.6 MB	25.6 MB	10 MB	2.2	42.3
pyorthoani_16thread/D5_pyorthoani_16thread_trial1/trace.txt	D5_pyorthoani_16thread_trial1	2164	f1/9c270b	31214447	pyorthoani (2164)	COMPLETED	0	2024-11-24 21:16:26.933	9.8s	2.1s	362.0%	63.1 MB	653.5 MB	24.2 MB	9.2 MB	2.1	63.1
pyorthoani_16thread/D5_pyorthoani_16thread_trial1/trace.txt	D5_pyorthoani_16thread_trial1	2170	dd/39d628	31214454	pyorthoani (2170)	COMPLETED	0	2024-11-24 21:16:27.081	9.7s	1.9s	273.6%	69.2 MB	653.9 MB	18.5 MB	6.5 MB	1.9	69.2
pyorthoani_16thread/D5_pyorthoani_16thread_trial1/trace.txt	D5_pyorthoani_16thread_trial1	2173	b1/46158a	31214457	pyorthoani (2173)	COMPLETED	0	2024-11-24 21:16:27.140	9.6s	1.8s	326.0%	82.6 MB	2.2 GB	19.2 MB	6.9 MB	1.8	82.6
pyorthoani_16thread/D5_pyorthoani_16thread_trial1/trace.txt	D5_pyorthoani_16thread_trial1	2174	f6/df258f	31214458	pyorthoani (2174)	COMPLETED	0	2024-11-24 21:16:27.158	9.6s	1.7s	253.5%	101.7 MB	2.2 GB	18.6 MB	6.5 MB	1.7	101.7
pyorthoani_16thread/D5_pyorthoani_16thread_trial1/trace.txt	D5_pyorthoani_16thread_trial1	2176	24/f484ec	31214460	pyorthoani (2176)	COMPLETED	0	2024-11-24 21:16:27.200	9.6s	1.9s	264.9%	72.1 MB	654.2 MB	20 MB	7.2 MB	1.9	72.1
pyorthoani_16thread/D5_pyorthoani_16thread_trial1/trace.txt	D5_pyorthoani_16thread_trial1	2177	2e/6835b7	31214461	pyorthoani (2177)	COMPLETED	0	2024-11-24 21:16:27.218	9.5s	1.8s	242.6%	66.1 MB	653.5 MB	21.4 MB	7.8 MB	1.8	66.1
pyorthoani_16thread/D5_pyorthoani_16thread_trial1/trace.txt	D5_pyorthoani_16thread_trial1	2179	93/5b9d83	31214463	pyorthoani (2179)	COMPLETED	0	2024-11-24 21:16:27.256	9.5s	1.8s	318.1%	108.8 MB	2.2 GB	19.1 MB	6.8 MB	1.8	108.8
pyorthoani_16thread/D5_pyorthoani_16thread_trial1/trace.txt	D5_pyorthoani_16thread_trial1	2181	e5/f3512c	31214465	pyorthoani (2181)	COMPLETED	0	2024-11-24 21:16:27.293	9.5s	1.7s	259.3%	77.6 MB	2.2 GB	16.9 MB	5.7 MB	1.7	77.6
pyorthoani_16thread/D5_pyorthoani_16thread_trial1/trace.txt	D5_pyorthoani_16thread_trial1	2182	af/3f72c2	31214466	pyorthoani (2182)	COMPLETED	0	2024-11-24 21:16:27.312	9.5s	1.8s	287.1%	79.6 MB	2.2 GB	19.6 MB	7 MB	1.8	79.6
pyorthoani_16thread/D5_pyorthoani_16thread_trial1/trace.txt	D5_pyorthoani_16thread_trial1	2183	6f/7e68c6	31214467	pyorthoani (2183)	COMPLETED	0	2024-11-24 21:16:27.331	9.5s	1.7s	279.6%	104.5 MB	2.2 GB	18.5 MB	6.5 MB	1.7	104.5
pyorthoani_16thread/D5_pyorthoani_16thread_trial1/trace.txt	D5_pyorthoani_16thread_trial1	2208	35/f23033	31214473	pyorthoani (2208)	COMPLETED	0	2024-11-24 21:16:27.454	9.4s	1.9s	338.4%	102.2 MB	2.2 GB	20.3 MB	7.4 MB	1.9	102.2
pyorthoani_16thread/D5_pyorthoani_16thread_trial1/trace.txt	D5_pyorthoani_16thread_trial1	2187	78/3f7a77	31214471	pyorthoani (2187)	COMPLETED	0	2024-11-24 21:16:27.414	9.4s	1.7s	257.2%	84.5 MB	2.2 GB	18.2 MB	6.3 MB	1.7	84.5
pyorthoani_16thread/D5_pyorthoani_16thread_trial1/trace.txt	D5_pyorthoani_16thread_trial1	2189	fe/0e9f38	31214474	pyorthoani (2189)	COMPLETED	0	2024-11-24 21:16:27.473	9.3s	1.9s	262.5%	41 MB	604.6 MB	19.7 MB	7 MB	1.9	41.0
pyorthoani_16thread/D5_pyorthoani_16thread_trial1/trace.txt	D5_pyorthoani_16thread_trial1	2188	5f/5dd623	31214472	pyorthoani (2188)	COMPLETED	0	2024-11-24 21:16:27.434	9.4s	1.9s	305.3%	79.8 MB	2.2 GB	19 MB	6.8 MB	1.9	79.8
pyorthoani_16thread/D5_pyorthoani_16thread_trial1/trace.txt	D5_pyorthoani_16thread_trial1	2190	29/299536	31214475	pyorthoani (2190)	COMPLETED	0	2024-11-24 21:16:27.514	9.3s	1.9s	269.5%	77.2 MB	655.2 MB	22.8 MB	8.5 MB	1.9	77.2
pyorthoani_16thread/D5_pyorthoani_16thread_trial1/trace.txt	D5_pyorthoani_16thread_trial1	2191	f9/51d63c	31214476	pyorthoani (2191)	COMPLETED	0	2024-11-24 21:16:27.534	9.3s	1.8s	264.0%	78.6 MB	2.2 GB	19.5 MB	6.9 MB	1.8	78.6
pyorthoani_16thread/D5_pyorthoani_16thread_trial1/trace.txt	D5_pyorthoani_16thread_trial1	2192	c3/9791e4	31214477	pyorthoani (2192)	COMPLETED	0	2024-11-24 21:16:27.553	9.3s	2.2s	292.5%	113.5 MB	3.2 GB	25.2 MB	9.7 MB	2.2	113.5
pyorthoani_16thread/D5_pyorthoani_16thread_trial1/trace.txt	D5_pyorthoani_16thread_trial1	2193	8b/8a0914	31214478	pyorthoani (2193)	COMPLETED	0	2024-11-24 21:16:27.573	9.3s	2s	304.7%	41.2 MB	604.6 MB	22.2 MB	8.2 MB	2.0	41.2
pyorthoani_16thread/D5_pyorthoani_16thread_trial1/trace.txt	D5_pyorthoani_16thread_trial1	2195	91/c7abe8	31214479	pyorthoani (2195)	COMPLETED	0	2024-11-24 21:16:27.592	9.3s	1.5s	235.3%	109.2 MB	2.2 GB	16 MB	5.3 MB	1.5	109.2
pyorthoani_16thread/D5_pyorthoani_16thread_trial1/trace.txt	D5_pyorthoani_16thread_trial1	2197	25/f4f233	31214481	pyorthoani (2197)	COMPLETED	0	2024-11-24 21:16:27.629	9.2s	1.8s	265.5%	78.8 MB	2.2 GB	19.6 MB	7 MB	1.8	78.8
pyorthoani_16thread/D5_pyorthoani_16thread_trial1/trace.txt	D5_pyorthoani_16thread_trial1	2194	34/5b6d1e	31214482	pyorthoani (2194)	COMPLETED	0	2024-11-24 21:16:27.656	9.2s	1.8s	301.1%	76.5 MB	2.2 GB	18.8 MB	6.6 MB	1.8	76.5
pyorthoani_16thread/D5_pyorthoani_16thread_trial1/trace.txt	D5_pyorthoani_16thread_trial1	2199	66/299914	31214484	pyorthoani (2199)	COMPLETED	0	2024-11-24 21:16:27.694	9.2s	1.8s	331.9%	76.2 MB	2.2 GB	18.5 MB	6.5 MB	1.8	76.2
pyorthoani_16thread/D5_pyorthoani_16thread_trial1/trace.txt	D5_pyorthoani_16thread_trial1	2200	05/0827cd	31214485	pyorthoani (2200)	COMPLETED	0	2024-11-24 21:16:27.712	9.2s	1.8s	281.9%	72.3 MB	654.2 MB	19.2 MB	6.8 MB	1.8	72.3
pyorthoani_16thread/D5_pyorthoani_16thread_trial1/trace.txt	D5_pyorthoani_16thread_trial1	2201	1d/9afa0b	31214486	pyorthoani (2201)	COMPLETED	0	2024-11-24 21:16:27.742	9.2s	2.4s	302.9%	111.7 MB	2.2 GB	26.6 MB	10.4 MB	2.4	111.7
pyorthoani_16thread/D5_pyorthoani_16thread_trial1/trace.txt	D5_pyorthoani_16thread_trial1	2202	9a/7602b6	31214487	pyorthoani (2202)	COMPLETED	0	2024-11-24 21:16:27.761	9.1s	2s	351.3%	78.5 MB	2.2 GB	21.6 MB	8 MB	2.0	78.5
pyorthoani_16thread/D5_pyorthoani_16thread_trial1/trace.txt	D5_pyorthoani_16thread_trial1	2204	79/e7c4b6	31214489	pyorthoani (2204)	COMPLETED	0	2024-11-24 21:16:27.799	9.1s	1.8s	281.0%	80.8 MB	2.3 GB	18.8 MB	6.6 MB	1.8	80.8
pyorthoani_16thread/D5_pyorthoani_16thread_trial1/trace.txt	D5_pyorthoani_16thread_trial1	2205	fb/f1b3fc	31214490	pyorthoani (2205)	COMPLETED	0	2024-11-24 21:16:27.820	9.1s	1.6s	223.7%	83.6 MB	2.2 GB	17.1 MB	5.8 MB	1.6	83.6
pyorthoani_16thread/D5_pyorthoani_16thread_trial1/trace.txt	D5_pyorthoani_16thread_trial1	2206	e9/6cd7e6	31214491	pyorthoani (2206)	COMPLETED	0	2024-11-24 21:16:27.839	9.1s	1.6s	241.8%	81.3 MB	2.2 GB	16.2 MB	5.4 MB	1.6	81.3
pyorthoani_16thread/D5_pyorthoani_16thread_trial1/trace.txt	D5_pyorthoani_16thread_trial1	2210	32/da9716	31214495	pyorthoani (2210)	COMPLETED	0	2024-11-24 21:16:27.915	9s	1.7s	283.5%	106.7 MB	2.2 GB	17.4 MB	6 MB	1.7	106.7
pyorthoani_16thread/D5_pyorthoani_16thread_trial1/trace.txt	D5_pyorthoani_16thread_trial1	2211	45/89d9dc	31214496	pyorthoani (2211)	COMPLETED	0	2024-11-24 21:16:27.935	9s	2.9s	354.7%	111.5 MB	3.2 GB	33.3 MB	13.5 MB	2.9	111.5
pyorthoani_16thread/D5_pyorthoani_16thread_trial1/trace.txt	D5_pyorthoani_16thread_trial1	2212	4d/b77df0	31214497	pyorthoani (2212)	COMPLETED	0	2024-11-24 21:16:27.955	9s	1.9s	324.4%	99.4 MB	2.2 GB	21.8 MB	8 MB	1.9	99.4
pyorthoani_16thread/D5_pyorthoani_16thread_trial1/trace.txt	D5_pyorthoani_16thread_trial1	2213	8e/c0927f	31214498	pyorthoani (2213)	COMPLETED	0	2024-11-24 21:16:27.975	9s	1.7s	298.8%	104.7 MB	2.2 GB	18.3 MB	6.4 MB	1.7	104.7
pyorthoani_16thread/D5_pyorthoani_16thread_trial1/trace.txt	D5_pyorthoani_16thread_trial1	2214	6b/b57cad	31214499	pyorthoani (2214)	COMPLETED	0	2024-11-24 21:16:27.994	9s	2s	315.9%	76.6 MB	2.2 GB	21.7 MB	8 MB	2.0	76.6
pyorthoani_16thread/D5_pyorthoani_16thread_trial1/trace.txt	D5_pyorthoani_16thread_trial1	2215	59/143b43	31214500	pyorthoani (2215)	COMPLETED	0	2024-11-24 21:16:28.013	9s	1.4s	232.2%	76.2 MB	2.2 GB	15.8 MB	5.2 MB	1.4	76.2
pyorthoani_16thread/D5_pyorthoani_16thread_trial1/trace.txt	D5_pyorthoani_16thread_trial1	2216	ce/02f319	31214501	pyorthoani (2216)	COMPLETED	0	2024-11-24 21:16:28.039	8.9s	1.8s	281.2%	81.5 MB	2.5 GB	20 MB	7.2 MB	1.8	81.5
pyorthoani_16thread/D5_pyorthoani_16thread_trial1/trace.txt	D5_pyorthoani_16thread_trial1	2217	68/08f791	31214502	pyorthoani (2217)	COMPLETED	0	2024-11-24 21:16:28.059	8.9s	2s	265.7%	40.8 MB	604.6 MB	23.1 MB	8.6 MB	2.0	40.8
pyorthoani_16thread/D5_pyorthoani_16thread_trial1/trace.txt	D5_pyorthoani_16thread_trial1	2218	ee/78481e	31214503	pyorthoani (2218)	COMPLETED	0	2024-11-24 21:16:28.078	8.9s	1.9s	343.9%	111.6 MB	2.5 GB	19.6 MB	7.2 MB	1.9	111.6
pyorthoani_16thread/D5_pyorthoani_16thread_trial1/trace.txt	D5_pyorthoani_16thread_trial1	2226	f3/711fdf	31214510	pyorthoani (2226)	COMPLETED	0	2024-11-24 21:16:28.209	8.8s	2s	315.5%	54.4 MB	653.1 MB	18.9 MB	6.7 MB	2.0	54.4
pyorthoani_16thread/D5_pyorthoani_16thread_trial1/trace.txt	D5_pyorthoani_16thread_trial1	2227	0b/a37fd2	31214511	pyorthoani (2227)	COMPLETED	0	2024-11-24 21:16:28.228	8.8s	2.2s	294.4%	41.2 MB	604.5 MB	23.4 MB	8.8 MB	2.2	41.2
pyorthoani_16thread/D5_pyorthoani_16thread_trial1/trace.txt	D5_pyorthoani_16thread_trial1	2231	2b/644846	31214515	pyorthoani (2231)	COMPLETED	0	2024-11-24 21:16:28.336	8.7s	2s	303.2%	41.1 MB	604.5 MB	18.8 MB	6.6 MB	2.0	41.1
pyorthoani_16thread/D5_pyorthoani_16thread_trial1/trace.txt	D5_pyorthoani_16thread_trial1	2147	0f/830c62	31214432	pyorthoani (2147)	COMPLETED	0	2024-11-24 21:16:26.622	15s	2s	312.7%	52.9 MB	653.1 MB	22 MB	8.2 MB	2.0	52.9
pyorthoani_16thread/D5_pyorthoani_16thread_trial1/trace.txt	D5_pyorthoani_16thread_trial1	2146	50/1de99e	31214431	pyorthoani (2146)	COMPLETED	0	2024-11-24 21:16:26.600	15s	2s	311.6%	71.9 MB	654.2 MB	22.5 MB	8.4 MB	2.0	71.9
pyorthoani_16thread/D5_pyorthoani_16thread_trial1/trace.txt	D5_pyorthoani_16thread_trial1	2148	63/3982e8	31214433	pyorthoani (2148)	COMPLETED	0	2024-11-24 21:16:26.644	14.9s	2.7s	321.9%	41.2 MB	604.6 MB	31.9 MB	12.9 MB	2.7	41.2
pyorthoani_16thread/D5_pyorthoani_16thread_trial1/trace.txt	D5_pyorthoani_16thread_trial1	2150	ea/959714	31214434	pyorthoani (2150)	COMPLETED	0	2024-11-24 21:16:26.663	14.9s	2.2s	410.0%	70.5 MB	654 MB	23.9 MB	9 MB	2.2	70.5
pyorthoani_16thread/D5_pyorthoani_16thread_trial1/trace.txt	D5_pyorthoani_16thread_trial1	2151	b1/6e4048	31214436	pyorthoani (2151)	COMPLETED	0	2024-11-24 21:16:26.705	14.9s	1.7s	268.4%	82.8 MB	2.2 GB	18.9 MB	6.6 MB	1.7	82.8
pyorthoani_16thread/D5_pyorthoani_16thread_trial1/trace.txt	D5_pyorthoani_16thread_trial1	2153	2d/c308f0	31214438	pyorthoani (2153)	COMPLETED	0	2024-11-24 21:16:26.744	14.9s	2.2s	324.5%	67.7 MB	1.6 GB	22.8 MB	8.5 MB	2.2	67.7
pyorthoani_16thread/D5_pyorthoani_16thread_trial1/trace.txt	D5_pyorthoani_16thread_trial1	2155	1d/2f46c1	31214440	pyorthoani (2155)	COMPLETED	0	2024-11-24 21:16:26.788	14.8s	2.2s	310.0%	115 MB	3.2 GB	24.6 MB	9.4 MB	2.2	115.0
pyorthoani_16thread/D5_pyorthoani_16thread_trial1/trace.txt	D5_pyorthoani_16thread_trial1	2156	3f/dbae85	31214441	pyorthoani (2156)	COMPLETED	0	2024-11-24 21:16:26.807	14.8s	2.5s	342.4%	112.1 MB	2.2 GB	27.5 MB	10.9 MB	2.5	112.1
pyorthoani_16thread/D5_pyorthoani_16thread_trial1/trace.txt	D5_pyorthoani_16thread_trial1	2159	47/edb60d	31214442	pyorthoani (2159)	COMPLETED	0	2024-11-24 21:16:26.829	14.8s	1.8s	301.3%	101 MB	2.2 GB	20.1 MB	7.3 MB	1.8	101.0
pyorthoani_16thread/D5_pyorthoani_16thread_trial1/trace.txt	D5_pyorthoani_16thread_trial1	2160	31/af44d2	31214443	pyorthoani (2160)	COMPLETED	0	2024-11-24 21:16:26.851	14.8s	1.6s	244.6%	107.2 MB	2.2 GB	16.9 MB	5.8 MB	1.6	107.2
pyorthoani_16thread/D5_pyorthoani_16thread_trial1/trace.txt	D5_pyorthoani_16thread_trial1	2158	1a/c94ef9	31214444	pyorthoani (2158)	COMPLETED	0	2024-11-24 21:16:26.872	14.8s	2.2s	292.6%	67.8 MB	1.6 GB	24.1 MB	9.2 MB	2.2	67.8
pyorthoani_16thread/D5_pyorthoani_16thread_trial1/trace.txt	D5_pyorthoani_16thread_trial1	2161	b7/5fba5e	31214446	pyorthoani (2161)	COMPLETED	0	2024-11-24 21:16:26.915	14.7s	1.9s	298.4%	41.3 MB	604.6 MB	20.7 MB	7.6 MB	1.9	41.3
pyorthoani_16thread/D5_pyorthoani_16thread_trial1/trace.txt	D5_pyorthoani_16thread_trial1	2163	11/f2c8cc	31214448	pyorthoani (2163)	COMPLETED	0	2024-11-24 21:16:26.953	14.7s	2.4s	354.1%	115.6 MB	3.2 GB	26.3 MB	10.2 MB	2.4	115.6
pyorthoani_16thread/D5_pyorthoani_16thread_trial1/trace.txt	D5_pyorthoani_16thread_trial1	2165	14/bbd4e0	31214449	pyorthoani (2165)	COMPLETED	0	2024-11-24 21:16:26.971	14.7s	1.6s	235.3%	107.8 MB	2.3 GB	16.6 MB	5.6 MB	1.6	107.8
pyorthoani_16thread/D5_pyorthoani_16thread_trial1/trace.txt	D5_pyorthoani_16thread_trial1	2166	aa/2b7b8d	31214450	pyorthoani (2166)	COMPLETED	0	2024-11-24 21:16:26.993	14.6s	1.7s	257.3%	78.3 MB	2.2 GB	18 MB	6.2 MB	1.7	78.3
pyorthoani_16thread/D5_pyorthoani_16thread_trial1/trace.txt	D5_pyorthoani_16thread_trial1	2167	ae/2c6134	31214451	pyorthoani (2167)	COMPLETED	0	2024-11-24 21:16:27.021	14.6s	2.2s	316.2%	67.3 MB	1.6 GB	25.3 MB	9.6 MB	2.2	67.3
pyorthoani_16thread/D5_pyorthoani_16thread_trial1/trace.txt	D5_pyorthoani_16thread_trial1	2168	9f/b28d64	31214452	pyorthoani (2168)	COMPLETED	0	2024-11-24 21:16:27.043	14.6s	1.9s	320.2%	78.7 MB	2.3 GB	19.7 MB	7.1 MB	1.9	78.7
pyorthoani_16thread/D5_pyorthoani_16thread_trial1/trace.txt	D5_pyorthoani_16thread_trial1	2169	a2/7e71db	31214453	pyorthoani (2169)	COMPLETED	0	2024-11-24 21:16:27.062	14.6s	2.2s	329.9%	41.2 MB	604.6 MB	22.5 MB	8.3 MB	2.2	41.2
pyorthoani_16thread/D5_pyorthoani_16thread_trial1/trace.txt	D5_pyorthoani_16thread_trial1	2171	e9/183153	31214455	pyorthoani (2171)	COMPLETED	0	2024-11-24 21:16:27.100	14.6s	2.1s	298.7%	66.6 MB	1.6 GB	20.4 MB	7.4 MB	2.1	66.6
pyorthoani_16thread/D5_pyorthoani_16thread_trial1/trace.txt	D5_pyorthoani_16thread_trial1	2172	39/57ff56	31214456	pyorthoani (2172)	COMPLETED	0	2024-11-24 21:16:27.119	14.6s	2s	350.4%	70.6 MB	654 MB	21.4 MB	7.8 MB	2.0	70.6
pyorthoani_16thread/D5_pyorthoani_16thread_trial1/trace.txt	D5_pyorthoani_16thread_trial1	2175	5b/7b3f12	31214459	pyorthoani (2175)	COMPLETED	0	2024-11-24 21:16:27.182	14.5s	1.9s	242.2%	70.7 MB	654 MB	18.3 MB	6.3 MB	1.9	70.7
pyorthoani_16thread/D5_pyorthoani_16thread_trial1/trace.txt	D5_pyorthoani_16thread_trial1	2178	21/90c924	31214462	pyorthoani (2178)	COMPLETED	0	2024-11-24 21:16:27.236	14.4s	2.9s	430.6%	111.4 MB	2.7 GB	25.6 MB	10.3 MB	2.9	111.4
pyorthoani_16thread/D5_pyorthoani_16thread_trial1/trace.txt	D5_pyorthoani_16thread_trial1	2180	42/d2b82f	31214464	pyorthoani (2180)	COMPLETED	0	2024-11-24 21:16:27.274	14.4s	1.8s	314.2%	79.3 MB	2.2 GB	19.6 MB	7 MB	1.8	79.3
pyorthoani_16thread/D5_pyorthoani_16thread_trial1/trace.txt	D5_pyorthoani_16thread_trial1	2184	eb/5ac8ef	31214468	pyorthoani (2184)	COMPLETED	0	2024-11-24 21:16:27.354	14.3s	1.6s	246.6%	100.1 MB	2.2 GB	18.5 MB	6.5 MB	1.6	100.1
pyorthoani_16thread/D5_pyorthoani_16thread_trial1/trace.txt	D5_pyorthoani_16thread_trial1	2185	79/23a594	31214469	pyorthoani (2185)	COMPLETED	0	2024-11-24 21:16:27.374	14.3s	2.1s	247.9%	41.1 MB	604.6 MB	22.5 MB	8.3 MB	2.1	41.1
pyorthoani_16thread/D5_pyorthoani_16thread_trial1/trace.txt	D5_pyorthoani_16thread_trial1	2186	10/2983f8	31214470	pyorthoani (2186)	COMPLETED	0	2024-11-24 21:16:27.395	14.3s	1.8s	275.4%	69 MB	653.8 MB	18.4 MB	6.5 MB	1.8	69.0
pyorthoani_16thread/D5_pyorthoani_16thread_trial1/trace.txt	D5_pyorthoani_16thread_trial1	2196	ac/e50814	31214480	pyorthoani (2196)	COMPLETED	0	2024-11-24 21:16:27.610	14.1s	1.9s	339.5%	82.2 MB	2.3 GB	20 MB	7.3 MB	1.9	82.2
pyorthoani_16thread/D5_pyorthoani_16thread_trial1/trace.txt	D5_pyorthoani_16thread_trial1	2198	1e/f8c52a	31214483	pyorthoani (2198)	COMPLETED	0	2024-11-24 21:16:27.675	14s	1.8s	275.1%	80.2 MB	2.2 GB	18.6 MB	6.6 MB	1.8	80.2
pyorthoani_16thread/D5_pyorthoani_16thread_trial1/trace.txt	D5_pyorthoani_16thread_trial1	2203	d8/5a8fef	31214488	pyorthoani (2203)	COMPLETED	0	2024-11-24 21:16:27.780	13.9s	1.7s	263.6%	81 MB	2.2 GB	18.5 MB	6.4 MB	1.7	81.0
pyorthoani_16thread/D5_pyorthoani_16thread_trial1/trace.txt	D5_pyorthoani_16thread_trial1	2207	67/0a1bdb	31214492	pyorthoani (2207)	COMPLETED	0	2024-11-24 21:16:27.858	13.9s	1.9s	269.3%	53.8 MB	653.1 MB	22.1 MB	8.2 MB	1.9	53.8
pyorthoani_16thread/D5_pyorthoani_16thread_trial1/trace.txt	D5_pyorthoani_16thread_trial1	2222	aa/1050c6	31214493	pyorthoani (2222)	COMPLETED	0	2024-11-24 21:16:27.876	13.8s	3.7s	330.4%	111.7 MB	3.1 GB	43.4 MB	18.2 MB	3.7	111.7
pyorthoani_16thread/D5_pyorthoani_16thread_trial1/trace.txt	D5_pyorthoani_16thread_trial1	2209	7d/7c116d	31214494	pyorthoani (2209)	COMPLETED	0	2024-11-24 21:16:27.896	13.8s	2.6s	323.3%	114.2 MB	2.2 GB	26.9 MB	10.6 MB	2.6	114.2
pyorthoani_16thread/D5_pyorthoani_16thread_trial1/trace.txt	D5_pyorthoani_16thread_trial1	2220	88/eac1f0	31214505	pyorthoani (2220)	COMPLETED	0	2024-11-24 21:16:28.116	13.6s	2.3s	273.8%	111.4 MB	3.1 GB	19 MB	6.7 MB	2.3	111.4
pyorthoani_16thread/D5_pyorthoani_16thread_trial1/trace.txt	D5_pyorthoani_16thread_trial1	2236	a8/a70636	31214519	pyorthoani (2236)	COMPLETED	0	2024-11-24 21:16:32.069	9.7s	2.1s	322.4%	41.1 MB	604.5 MB	21.9 MB	8.1 MB	2.1	41.1
pyorthoani_16thread/D5_pyorthoani_16thread_trial1/trace.txt	D5_pyorthoani_16thread_trial1	2219	b0/8f8973	31214504	pyorthoani (2219)	COMPLETED	0	2024-11-24 21:16:28.097	18.5s	1.9s	301.2%	89.3 MB	2.2 GB	17.7 MB	6.1 MB	1.9	89.3
pyorthoani_16thread/D5_pyorthoani_16thread_trial1/trace.txt	D5_pyorthoani_16thread_trial1	2221	8d/971f16	31214506	pyorthoani (2221)	COMPLETED	0	2024-11-24 21:16:28.135	18.4s	1.9s	294.8%	76.6 MB	2.2 GB	18.2 MB	6.3 MB	1.9	76.6
pyorthoani_16thread/D5_pyorthoani_16thread_trial1/trace.txt	D5_pyorthoani_16thread_trial1	2223	eb/c4c0bd	31214507	pyorthoani (2223)	COMPLETED	0	2024-11-24 21:16:28.153	18.4s	2.6s	317.7%	109.7 MB	2.2 GB	22 MB	8.1 MB	2.6	109.7
pyorthoani_16thread/D5_pyorthoani_16thread_trial1/trace.txt	D5_pyorthoani_16thread_trial1	2224	d2/fee9b5	31214508	pyorthoani (2224)	COMPLETED	0	2024-11-24 21:16:28.171	18.4s	2.6s	401.3%	110.2 MB	2.2 GB	21.1 MB	7.7 MB	2.6	110.2
pyorthoani_16thread/D5_pyorthoani_16thread_trial1/trace.txt	D5_pyorthoani_16thread_trial1	2225	1d/6b4d13	31214509	pyorthoani (2225)	COMPLETED	0	2024-11-24 21:16:28.190	18.4s	3.3s	460.6%	118.5 MB	3.3 GB	25.5 MB	10.3 MB	3.3	118.5
pyorthoani_16thread/D5_pyorthoani_16thread_trial1/trace.txt	D5_pyorthoani_16thread_trial1	2228	5d/e1a27d	31214512	pyorthoani (2228)	COMPLETED	0	2024-11-24 21:16:28.278	18.3s	2s	277.9%	73.7 MB	654.2 MB	18.7 MB	6.6 MB	2.0	73.7
pyorthoani_16thread/D5_pyorthoani_16thread_trial1/trace.txt	D5_pyorthoani_16thread_trial1	2229	7c/68ff1f	31214513	pyorthoani (2229)	COMPLETED	0	2024-11-24 21:16:28.298	18.3s	3.3s	354.4%	111.6 MB	3.2 GB	28.2 MB	11.1 MB	3.3	111.6
pyorthoani_16thread/D5_pyorthoani_16thread_trial1/trace.txt	D5_pyorthoani_16thread_trial1	2230	c1/ee8062	31214514	pyorthoani (2230)	COMPLETED	0	2024-11-24 21:16:28.317	18.3s	2.1s	310.7%	41.1 MB	604.5 MB	22.2 MB	8.2 MB	2.1	41.1
pyorthoani_16thread/D5_pyorthoani_16thread_trial1/trace.txt	D5_pyorthoani_16thread_trial1	2232	88/8d92ec	31214516	pyorthoani (2232)	COMPLETED	0	2024-11-24 21:16:28.360	18.3s	2.3s	334.3%	114.9 MB	3.2 GB	22.3 MB	8.3 MB	2.3	114.9
pyorthoani_16thread/D5_pyorthoani_16thread_trial1/trace.txt	D5_pyorthoani_16thread_trial1	2234	11/ed04b0	31214517	pyorthoani (2234)	COMPLETED	0	2024-11-24 21:16:31.957	14.7s	2.3s	333.6%	112.5 MB	3.2 GB	23.5 MB	8.9 MB	2.3	112.5
pyorthoani_16thread/D5_pyorthoani_16thread_trial1/trace.txt	D5_pyorthoani_16thread_trial1	2235	67/a6d402	31214518	pyorthoani (2235)	COMPLETED	0	2024-11-24 21:16:32.025	14.6s	1.9s	291.2%	54.8 MB	653.1 MB	19.1 MB	6.7 MB	1.9	54.8
pyorthoani_16thread/D5_pyorthoani_16thread_trial1/trace.txt	D5_pyorthoani_16thread_trial1	2258	da/f4b13b	31214524	pyorthoani (2258)	COMPLETED	0	2024-11-24 21:16:36.712	9.9s	2.3s	258.4%	111.4 MB	3.3 GB	24.6 MB	9.4 MB	2.3	111.4
pyorthoani_16thread/D5_pyorthoani_16thread_trial1/trace.txt	D5_pyorthoani_16thread_trial1	2240	ec/0e3b05	31214525	pyorthoani (2240)	COMPLETED	0	2024-11-24 21:16:36.731	9.9s	2.2s	294.6%	41.1 MB	604.5 MB	20 MB	7.2 MB	2.2	41.1
pyorthoani_16thread/D5_pyorthoani_16thread_trial1/trace.txt	D5_pyorthoani_16thread_trial1	2254	a9/2d8651	31214539	pyorthoani (2254)	COMPLETED	0	2024-11-24 21:16:37.048	9.6s	2.9s	348.5%	112 MB	3.2 GB	29.4 MB	11.6 MB	2.9	112.0
pyorthoani_16thread/D5_pyorthoani_16thread_trial1/trace.txt	D5_pyorthoani_16thread_trial1	2274	3b/73050b	31214540	pyorthoani (2274)	COMPLETED	0	2024-11-24 21:16:37.087	9.6s	1.9s	277.3%	72.2 MB	654.2 MB	18.4 MB	6.5 MB	1.9	72.2
pyorthoani_16thread/D5_pyorthoani_16thread_trial1/trace.txt	D5_pyorthoani_16thread_trial1	2255	0b/518917	31214541	pyorthoani (2255)	COMPLETED	0	2024-11-24 21:16:37.105	9.6s	2.4s	375.7%	112.3 MB	3.2 GB	24.2 MB	9.2 MB	2.4	112.3
pyorthoani_16thread/D5_pyorthoani_16thread_trial1/trace.txt	D5_pyorthoani_16thread_trial1	2256	fc/ca0a38	31214542	pyorthoani (2256)	COMPLETED	0	2024-11-24 21:16:37.136	9.6s	1.6s	262.8%	81.9 MB	2.2 GB	15.4 MB	5 MB	1.6	81.9
pyorthoani_16thread/D5_pyorthoani_16thread_trial1/trace.txt	D5_pyorthoani_16thread_trial1	2257	25/4c512b	31214543	pyorthoani (2257)	COMPLETED	0	2024-11-24 21:16:37.165	9.5s	2.3s	365.2%	111.5 MB	3.1 GB	19.9 MB	7.2 MB	2.3	111.5
pyorthoani_16thread/D5_pyorthoani_16thread_trial1/trace.txt	D5_pyorthoani_16thread_trial1	2259	89/d2300d	31214544	pyorthoani (2259)	COMPLETED	0	2024-11-24 21:16:37.192	9.5s	1.5s	278.5%	108.3 MB	2.2 GB	15.9 MB	5.3 MB	1.5	108.3
pyorthoani_16thread/D5_pyorthoani_16thread_trial1/trace.txt	D5_pyorthoani_16thread_trial1	2260	0d/5ff51c	31214545	pyorthoani (2260)	COMPLETED	0	2024-11-24 21:16:37.222	9.5s	1.8s	259.3%	85.4 MB	2.2 GB	20.1 MB	7.2 MB	1.8	85.4
pyorthoani_16thread/D5_pyorthoani_16thread_trial1/trace.txt	D5_pyorthoani_16thread_trial1	2261	96/837e1a	31214546	pyorthoani (2261)	COMPLETED	0	2024-11-24 21:16:37.249	9.5s	1.7s	248.4%	92.9 MB	2.2 GB	18.2 MB	6.4 MB	1.7	92.9
pyorthoani_16thread/D5_pyorthoani_16thread_trial1/trace.txt	D5_pyorthoani_16thread_trial1	2262	b8/21174f	31214547	pyorthoani (2262)	COMPLETED	0	2024-11-24 21:16:37.286	9.4s	2.1s	300.0%	40.8 MB	604.6 MB	23 MB	8.6 MB	2.1	40.8
pyorthoani_16thread/D5_pyorthoani_16thread_trial1/trace.txt	D5_pyorthoani_16thread_trial1	2263	17/b2f6a3	31214548	pyorthoani (2263)	COMPLETED	0	2024-11-24 21:16:37.328	9.4s	2.9s	391.4%	110.9 MB	3.2 GB	30.7 MB	12.2 MB	2.9	110.9
pyorthoani_16thread/D5_pyorthoani_16thread_trial1/trace.txt	D5_pyorthoani_16thread_trial1	2264	da/3850a3	31214549	pyorthoani (2264)	COMPLETED	0	2024-11-24 21:16:37.348	9.4s	1.7s	307.6%	109.1 MB	2.3 GB	17.9 MB	6.2 MB	1.7	109.1
pyorthoani_16thread/D5_pyorthoani_16thread_trial1/trace.txt	D5_pyorthoani_16thread_trial1	2265	f8/d62875	31214550	pyorthoani (2265)	COMPLETED	0	2024-11-24 21:16:37.392	9.3s	1.9s	275.6%	71.8 MB	654.2 MB	22.2 MB	8.3 MB	1.9	71.8
pyorthoani_16thread/D5_pyorthoani_16thread_trial1/trace.txt	D5_pyorthoani_16thread_trial1	2266	08/78b277	31214551	pyorthoani (2266)	COMPLETED	0	2024-11-24 21:16:37.424	9.3s	1.6s	250.5%	109 MB	2.2 GB	17.9 MB	6.2 MB	1.6	109.0
pyorthoani_16thread/D5_pyorthoani_16thread_trial1/trace.txt	D5_pyorthoani_16thread_trial1	2267	5f/823d0c	31214552	pyorthoani (2267)	COMPLETED	0	2024-11-24 21:16:37.450	9.3s	2s	313.7%	83 MB	2.4 GB	19 MB	6.7 MB	2.0	83.0
pyorthoani_16thread/D5_pyorthoani_16thread_trial1/trace.txt	D5_pyorthoani_16thread_trial1	2268	a0/8c7d5d	31214553	pyorthoani (2268)	COMPLETED	0	2024-11-24 21:16:37.481	9.3s	4.3s	339.5%	111 MB	3.2 GB	43.4 MB	18.2 MB	4.3	111.0
pyorthoani_16thread/D5_pyorthoani_16thread_trial1/trace.txt	D5_pyorthoani_16thread_trial1	2269	ae/d08ec1	31214554	pyorthoani (2269)	COMPLETED	0	2024-11-24 21:16:37.500	9.3s	1.9s	290.1%	69.1 MB	653.8 MB	21.6 MB	7.9 MB	1.9	69.1
pyorthoani_16thread/D5_pyorthoani_16thread_trial1/trace.txt	D5_pyorthoani_16thread_trial1	2270	08/3bca9e	31214555	pyorthoani (2270)	COMPLETED	0	2024-11-24 21:16:37.529	9.2s	1.7s	229.2%	66.3 MB	653.5 MB	17.4 MB	6 MB	1.7	66.3
pyorthoani_16thread/D5_pyorthoani_16thread_trial1/trace.txt	D5_pyorthoani_16thread_trial1	2271	74/ebbfc7	31214556	pyorthoani (2271)	COMPLETED	0	2024-11-24 21:16:37.568	9.2s	1.9s	303.1%	64.4 MB	653.5 MB	20.1 MB	7.2 MB	1.9	64.4
pyorthoani_16thread/D5_pyorthoani_16thread_trial1/trace.txt	D5_pyorthoani_16thread_trial1	2273	40/964a90	31214558	pyorthoani (2273)	COMPLETED	0	2024-11-24 21:16:37.615	9.2s	2s	325.6%	69.2 MB	653.8 MB	20.5 MB	7.4 MB	2.0	69.2
pyorthoani_16thread/D5_pyorthoani_16thread_trial1/trace.txt	D5_pyorthoani_16thread_trial1	2272	2e/bb6eba	31214557	pyorthoani (2272)	COMPLETED	0	2024-11-24 21:16:37.592	9.2s	2.4s	318.0%	111.7 MB	2.2 GB	27.3 MB	10.7 MB	2.4	111.7
pyorthoani_16thread/D5_pyorthoani_16thread_trial1/trace.txt	D5_pyorthoani_16thread_trial1	2293	9f/b58397	31214559	pyorthoani (2293)	COMPLETED	0	2024-11-24 21:16:37.655	9.1s	2.8s	398.7%	111.9 MB	3.2 GB	28.8 MB	11.3 MB	2.8	111.9
pyorthoani_16thread/D5_pyorthoani_16thread_trial1/trace.txt	D5_pyorthoani_16thread_trial1	2275	5f/a354d3	31214560	pyorthoani (2275)	COMPLETED	0	2024-11-24 21:16:37.693	9.1s	1.7s	208.7%	76.4 MB	2.2 GB	17 MB	5.8 MB	1.7	76.4
pyorthoani_16thread/D5_pyorthoani_16thread_trial1/trace.txt	D5_pyorthoani_16thread_trial1	2276	e7/0f817b	31214561	pyorthoani (2276)	COMPLETED	0	2024-11-24 21:16:37.729	9.1s	1.9s	320.7%	78.4 MB	2.3 GB	20.4 MB	7.4 MB	1.9	78.4
pyorthoani_16thread/D5_pyorthoani_16thread_trial1/trace.txt	D5_pyorthoani_16thread_trial1	2277	d8/37bf59	31214562	pyorthoani (2277)	COMPLETED	0	2024-11-24 21:16:37.816	9s	1.8s	274.6%	70.9 MB	654 MB	19.4 MB	6.9 MB	1.8	70.9
pyorthoani_16thread/D5_pyorthoani_16thread_trial1/trace.txt	D5_pyorthoani_16thread_trial1	2278	39/159e39	31214563	pyorthoani (2278)	COMPLETED	0	2024-11-24 21:16:37.892	8.9s	1.6s	244.2%	104.2 MB	2.3 GB	18.3 MB	6.3 MB	1.6	104.2
pyorthoani_16thread/D5_pyorthoani_16thread_trial1/trace.txt	D5_pyorthoani_16thread_trial1	2280	b2/d45dcd	31214564	pyorthoani (2280)	COMPLETED	0	2024-11-24 21:16:37.957	8.8s	2s	287.8%	66.7 MB	653.5 MB	23.6 MB	8.8 MB	2.0	66.7
pyorthoani_16thread/D5_pyorthoani_16thread_trial1/trace.txt	D5_pyorthoani_16thread_trial1	2281	6f/0f11b9	31214565	pyorthoani (2281)	COMPLETED	0	2024-11-24 21:16:38.011	8.8s	1.9s	296.3%	76.8 MB	2.2 GB	20.3 MB	7.3 MB	1.9	76.8
pyorthoani_16thread/D5_pyorthoani_16thread_trial1/trace.txt	D5_pyorthoani_16thread_trial1	2282	15/49e8d8	31214566	pyorthoani (2282)	COMPLETED	0	2024-11-24 21:16:38.077	8.7s	2s	322.8%	53.9 MB	653.1 MB	20.1 MB	7.2 MB	2.0	53.9
pyorthoani_16thread/D5_pyorthoani_16thread_trial1/trace.txt	D5_pyorthoani_16thread_trial1	2283	92/519f05	31214567	pyorthoani (2283)	COMPLETED	0	2024-11-24 21:16:38.110	8.7s	1.8s	287.8%	70.5 MB	654.2 MB	19.1 MB	6.8 MB	1.8	70.5
pyorthoani_16thread/D5_pyorthoani_16thread_trial1/trace.txt	D5_pyorthoani_16thread_trial1	2284	7c/2a92a8	31214568	pyorthoani (2284)	COMPLETED	0	2024-11-24 21:16:38.148	8.7s	2.2s	310.6%	67.4 MB	1.6 GB	25.3 MB	9.8 MB	2.2	67.4
pyorthoani_16thread/D5_pyorthoani_16thread_trial1/trace.txt	D5_pyorthoani_16thread_trial1	2279	ae/4a8579	31214569	pyorthoani (2279)	COMPLETED	0	2024-11-24 21:16:38.178	8.6s	2.5s	310.7%	112.4 MB	2.3 GB	27.6 MB	10.8 MB	2.5	112.4
pyorthoani_16thread/D5_pyorthoani_16thread_trial1/trace.txt	D5_pyorthoani_16thread_trial1	2285	f7/3dc5e6	31214570	pyorthoani (2285)	COMPLETED	0	2024-11-24 21:16:38.270	8.6s	2.2s	346.9%	69 MB	653.9 MB	22.1 MB	8.4 MB	2.2	69.0
pyorthoani_16thread/D5_pyorthoani_16thread_trial1/trace.txt	D5_pyorthoani_16thread_trial1	2286	5f/6b0c2d	31214571	pyorthoani (2286)	COMPLETED	0	2024-11-24 21:16:38.308	8.5s	1.8s	303.9%	80.2 MB	2.3 GB	19.8 MB	7.1 MB	1.8	80.2
pyorthoani_16thread/D5_pyorthoani_16thread_trial1/trace.txt	D5_pyorthoani_16thread_trial1	2287	71/830c41	31214572	pyorthoani (2287)	COMPLETED	0	2024-11-24 21:16:38.339	8.5s	2s	320.1%	75 MB	2 GB	21.8 MB	8 MB	2.0	75.0
pyorthoani_16thread/D5_pyorthoani_16thread_trial1/trace.txt	D5_pyorthoani_16thread_trial1	2288	78/236c80	31214573	pyorthoani (2288)	COMPLETED	0	2024-11-24 21:16:38.370	8.5s	1.7s	277.5%	99.9 MB	2.3 GB	16.9 MB	5.7 MB	1.7	99.9
pyorthoani_16thread/D5_pyorthoani_16thread_trial1/trace.txt	D5_pyorthoani_16thread_trial1	2289	f9/4f95c6	31214574	pyorthoani (2289)	COMPLETED	0	2024-11-24 21:16:38.441	8.4s	1.6s	219.2%	100.4 MB	2.2 GB	16.5 MB	5.5 MB	1.6	100.4
pyorthoani_16thread/D5_pyorthoani_16thread_trial1/trace.txt	D5_pyorthoani_16thread_trial1	2233	3e/2556c5	31214520	pyorthoani (2233)	COMPLETED	0	2024-11-24 21:16:36.614	15s	1.7s	245.3%	78 MB	2.2 GB	16.5 MB	5.6 MB	1.7	78.0
pyorthoani_16thread/D5_pyorthoani_16thread_trial1/trace.txt	D5_pyorthoani_16thread_trial1	2237	89/11251d	31214521	pyorthoani (2237)	COMPLETED	0	2024-11-24 21:16:36.643	14.9s	2s	299.5%	40.8 MB	604.5 MB	20.5 MB	7.4 MB	2.0	40.8
pyorthoani_16thread/D5_pyorthoani_16thread_trial1/trace.txt	D5_pyorthoani_16thread_trial1	2238	3a/b42956	31214522	pyorthoani (2238)	COMPLETED	0	2024-11-24 21:16:36.664	14.9s	2.4s	355.0%	110.6 MB	2.2 GB	22.8 MB	8.6 MB	2.4	110.6
pyorthoani_16thread/D5_pyorthoani_16thread_trial1/trace.txt	D5_pyorthoani_16thread_trial1	2239	80/bee8e2	31214523	pyorthoani (2239)	COMPLETED	0	2024-11-24 21:16:36.684	14.9s	2.2s	280.0%	69.1 MB	653.9 MB	18.7 MB	6.6 MB	2.2	69.1
pyorthoani_16thread/D5_pyorthoani_16thread_trial1/trace.txt	D5_pyorthoani_16thread_trial1	2241	c2/64e1b5	31214526	pyorthoani (2241)	COMPLETED	0	2024-11-24 21:16:36.758	14.8s	2.1s	289.1%	67.1 MB	1.6 GB	20.2 MB	7.3 MB	2.1	67.1
pyorthoani_16thread/D5_pyorthoani_16thread_trial1/trace.txt	D5_pyorthoani_16thread_trial1	2242	6b/321158	31214527	pyorthoani (2242)	COMPLETED	0	2024-11-24 21:16:36.782	14.8s	2.3s	356.2%	113.4 MB	3.2 GB	22.7 MB	8.5 MB	2.3	113.4
pyorthoani_16thread/D5_pyorthoani_16thread_trial1/trace.txt	D5_pyorthoani_16thread_trial1	2243	d5/398ee0	31214528	pyorthoani (2243)	COMPLETED	0	2024-11-24 21:16:36.802	14.8s	2.1s	321.9%	102.7 MB	2.3 GB	18.1 MB	6.3 MB	2.1	102.7
pyorthoani_16thread/D5_pyorthoani_16thread_trial1/trace.txt	D5_pyorthoani_16thread_trial1	2244	ef/728b32	31214529	pyorthoani (2244)	COMPLETED	0	2024-11-24 21:16:36.820	14.8s	2.4s	292.8%	110.4 MB	2.2 GB	22.5 MB	8.5 MB	2.4	110.4
pyorthoani_16thread/D5_pyorthoani_16thread_trial1/trace.txt	D5_pyorthoani_16thread_trial1	2245	f0/fc9264	31214530	pyorthoani (2245)	COMPLETED	0	2024-11-24 21:16:36.843	14.8s	2.3s	349.6%	112.6 MB	3.1 GB	22 MB	8.1 MB	2.3	112.6
pyorthoani_16thread/D5_pyorthoani_16thread_trial1/trace.txt	D5_pyorthoani_16thread_trial1	2247	c0/b4b532	31214531	pyorthoani (2247)	COMPLETED	0	2024-11-24 21:16:36.862	14.8s	3.2s	411.9%	112.3 MB	3.2 GB	28.9 MB	11.4 MB	3.2	112.3
pyorthoani_16thread/D5_pyorthoani_16thread_trial1/trace.txt	D5_pyorthoani_16thread_trial1	2248	44/4e54ef	31214532	pyorthoani (2248)	COMPLETED	0	2024-11-24 21:16:36.894	14.8s	2s	275.5%	78.3 MB	2.2 GB	19.1 MB	6.8 MB	2.0	78.3
pyorthoani_16thread/D5_pyorthoani_16thread_trial1/trace.txt	D5_pyorthoani_16thread_trial1	2246	d0/de4d29	31214533	pyorthoani (2246)	COMPLETED	0	2024-11-24 21:16:36.914	14.7s	2.3s	360.9%	112.7 MB	2.9 GB	21.4 MB	7.9 MB	2.3	112.7
pyorthoani_16thread/D5_pyorthoani_16thread_trial1/trace.txt	D5_pyorthoani_16thread_trial1	2249	3b/9804dd	31214534	pyorthoani (2249)	COMPLETED	0	2024-11-24 21:16:36.932	14.7s	1.8s	190.9%	77.4 MB	2.2 GB	18.5 MB	6.5 MB	1.8	77.4
pyorthoani_16thread/D5_pyorthoani_16thread_trial1/trace.txt	D5_pyorthoani_16thread_trial1	2250	e2/04da86	31214535	pyorthoani (2250)	COMPLETED	0	2024-11-24 21:16:36.951	14.7s	2.1s	268.3%	76.2 MB	2.2 GB	18.4 MB	6.4 MB	2.1	76.2
pyorthoani_16thread/D5_pyorthoani_16thread_trial1/trace.txt	D5_pyorthoani_16thread_trial1	2251	5d/d0012c	31214536	pyorthoani (2251)	COMPLETED	0	2024-11-24 21:16:36.972	14.7s	2.9s	345.8%	112.8 MB	3.2 GB	27.5 MB	10.9 MB	2.9	112.8
pyorthoani_16thread/D5_pyorthoani_16thread_trial1/trace.txt	D5_pyorthoani_16thread_trial1	2252	7b/0d0e11	31214537	pyorthoani (2252)	COMPLETED	0	2024-11-24 21:16:36.994	14.7s	2.7s	321.1%	111.5 MB	2.3 GB	25.8 MB	10.1 MB	2.7	111.5
pyorthoani_16thread/D5_pyorthoani_16thread_trial1/trace.txt	D5_pyorthoani_16thread_trial1	2253	cc/3870cc	31214538	pyorthoani (2253)	COMPLETED	0	2024-11-24 21:16:37.028	14.7s	2.8s	384.3%	42.8 MB	604.5 MB	25.1 MB	9.7 MB	2.8	42.8
pyorthoani_16thread/D5_pyorthoani_16thread_trial1/trace.txt	D5_pyorthoani_16thread_trial1	2290	2f/bfdd2c	31214575	pyorthoani (2290)	COMPLETED	0	2024-11-24 21:16:41.600	10.1s	3.3s	318.1%	111.4 MB	3.2 GB	37.4 MB	15.4 MB	3.3	111.4
pyorthoani_16thread/D5_pyorthoani_16thread_trial1/trace.txt	D5_pyorthoani_16thread_trial1	2291	9c/4a35be	31214576	pyorthoani (2291)	COMPLETED	0	2024-11-24 21:16:41.621	10.1s	2.5s	320.8%	108.8 MB	2.2 GB	28.6 MB	11.3 MB	2.5	108.8
pyorthoani_16thread/D5_pyorthoani_16thread_trial1/trace.txt	D5_pyorthoani_16thread_trial1	2292	6a/0eb559	31214577	pyorthoani (2292)	COMPLETED	0	2024-11-24 21:16:41.641	10.1s	2s	293.6%	41.2 MB	604.6 MB	24.4 MB	9.3 MB	2.0	41.2
pyorthoani_16thread/D5_pyorthoani_16thread_trial1/trace.txt	D5_pyorthoani_16thread_trial1	2294	7c/467be7	31214578	pyorthoani (2294)	COMPLETED	0	2024-11-24 21:16:41.662	10.1s	2.3s	329.6%	114.3 MB	3.2 GB	24 MB	9.1 MB	2.3	114.3
pyorthoani_16thread/D5_pyorthoani_16thread_trial1/trace.txt	D5_pyorthoani_16thread_trial1	2295	71/a70c2d	31214579	pyorthoani (2295)	COMPLETED	0	2024-11-24 21:16:41.682	10s	1.8s	290.6%	109.3 MB	2.3 GB	18 MB	6.2 MB	1.8	109.3
pyorthoani_16thread/D5_pyorthoani_16thread_trial1/trace.txt	D5_pyorthoani_16thread_trial1	2296	c6/218164	31214581	pyorthoani (2296)	COMPLETED	0	2024-11-24 21:16:41.721	10s	1.8s	300.9%	83.3 MB	2.4 GB	20.3 MB	7.4 MB	1.8	83.3
pyorthoani_16thread/D5_pyorthoani_16thread_trial1/trace.txt	D5_pyorthoani_16thread_trial1	2297	fc/b29ebe	31214582	pyorthoani (2297)	COMPLETED	0	2024-11-24 21:16:41.740	10s	1.8s	313.5%	83.3 MB	2.2 GB	19.5 MB	7 MB	1.8	83.3
pyorthoani_16thread/D5_pyorthoani_16thread_trial1/trace.txt	D5_pyorthoani_16thread_trial1	2298	91/dbf941	31214580	pyorthoani (2298)	COMPLETED	0	2024-11-24 21:16:41.701	10s	1.8s	282.9%	62.4 MB	653.5 MB	18.3 MB	6.4 MB	1.8	62.4
pyorthoani_16thread/D5_pyorthoani_16thread_trial1/trace.txt	D5_pyorthoani_16thread_trial1	2299	f5/8a282d	31214583	pyorthoani (2299)	COMPLETED	0	2024-11-24 21:16:41.759	10s	2.1s	304.4%	52.9 MB	653.1 MB	23.1 MB	8.7 MB	2.1	52.9
pyorthoani_16thread/D5_pyorthoani_16thread_trial1/trace.txt	D5_pyorthoani_16thread_trial1	2300	c1/698ebe	31214584	pyorthoani (2300)	COMPLETED	0	2024-11-24 21:16:41.780	10s	2.3s	330.2%	115.8 MB	3.2 GB	24.1 MB	9.3 MB	2.3	115.8
pyorthoani_16thread/D5_pyorthoani_16thread_trial1/trace.txt	D5_pyorthoani_16thread_trial1	2301	4d/89d58e	31214585	pyorthoani (2301)	COMPLETED	0	2024-11-24 21:16:41.799	9.9s	1.8s	258.2%	54.8 MB	653.1 MB	19.6 MB	7 MB	1.8	54.8
pyorthoani_16thread/D5_pyorthoani_16thread_trial1/trace.txt	D5_pyorthoani_16thread_trial1	2302	3a/ee7f97	31214586	pyorthoani (2302)	COMPLETED	0	2024-11-24 21:16:41.819	9.9s	2s	284.8%	40.8 MB	604.6 MB	23.5 MB	8.8 MB	2.0	40.8
pyorthoani_16thread/D5_pyorthoani_16thread_trial1/trace.txt	D5_pyorthoani_16thread_trial1	2303	77/fd8ebd	31214587	pyorthoani (2303)	COMPLETED	0	2024-11-24 21:16:41.840	9.9s	1.7s	315.4%	108.4 MB	2.2 GB	18.4 MB	6.4 MB	1.7	108.4
pyorthoani_16thread/D5_pyorthoani_16thread_trial1/trace.txt	D5_pyorthoani_16thread_trial1	2305	02/ce147a	31214588	pyorthoani (2305)	COMPLETED	0	2024-11-24 21:16:41.861	9.9s	2.1s	271.9%	41.3 MB	604.6 MB	19.3 MB	6.9 MB	2.1	41.3
pyorthoani_16thread/D5_pyorthoani_16thread_trial1/trace.txt	D5_pyorthoani_16thread_trial1	2306	1a/302393	31214589	pyorthoani (2306)	COMPLETED	0	2024-11-24 21:16:41.880	9.9s	1.7s	264.4%	101.1 MB	2.2 GB	16.6 MB	5.6 MB	1.7	101.1
pyorthoani_16thread/D5_pyorthoani_16thread_trial1/trace.txt	D5_pyorthoani_16thread_trial1	2304	d1/1a07c2	31214590	pyorthoani (2304)	COMPLETED	0	2024-11-24 21:16:41.899	9.9s	1.7s	249.0%	83.4 MB	2.2 GB	17.9 MB	6.2 MB	1.7	83.4
pyorthoani_16thread/D5_pyorthoani_16thread_trial1/trace.txt	D5_pyorthoani_16thread_trial1	2307	e4/5a301e	31214591	pyorthoani (2307)	COMPLETED	0	2024-11-24 21:16:41.918	9.9s	2s	359.2%	72.2 MB	654.2 MB	19.6 MB	7 MB	2.0	72.2
pyorthoani_16thread/D5_pyorthoani_16thread_trial1/trace.txt	D5_pyorthoani_16thread_trial1	2309	99/456356	31214593	pyorthoani (2309)	COMPLETED	0	2024-11-24 21:16:41.954	9.8s	2s	288.7%	41.2 MB	604.6 MB	23.5 MB	8.9 MB	2.0	41.2
pyorthoani_16thread/D5_pyorthoani_16thread_trial1/trace.txt	D5_pyorthoani_16thread_trial1	2308	6b/d963af	31214592	pyorthoani (2308)	COMPLETED	0	2024-11-24 21:16:41.936	9.9s	1.6s	291.2%	101.4 MB	2.3 GB	16 MB	5.3 MB	1.6	101.4
pyorthoani_16thread/D5_pyorthoani_16thread_trial1/trace.txt	D5_pyorthoani_16thread_trial1	2310	46/deaa25	31214594	pyorthoani (2310)	COMPLETED	0	2024-11-24 21:16:41.972	9.8s	2.7s	431.2%	114.7 MB	2.3 GB	24.1 MB	9.5 MB	2.7	114.7
pyorthoani_16thread/D5_pyorthoani_16thread_trial1/trace.txt	D5_pyorthoani_16thread_trial1	2311	19/8a7f33	31214595	pyorthoani (2311)	COMPLETED	0	2024-11-24 21:16:41.990	9.8s	2.1s	291.2%	67.7 MB	1.6 GB	25.4 MB	9.7 MB	2.1	67.7
pyorthoani_16thread/D5_pyorthoani_16thread_trial1/trace.txt	D5_pyorthoani_16thread_trial1	2312	ea/4f39f6	31214596	pyorthoani (2312)	COMPLETED	0	2024-11-24 21:16:42.024	9.8s	2.5s	417.6%	121.5 MB	2.3 GB	28 MB	11 MB	2.5	121.5
pyorthoani_16thread/D5_pyorthoani_16thread_trial1/trace.txt	D5_pyorthoani_16thread_trial1	2313	9d/a8cb22	31214597	pyorthoani (2313)	COMPLETED	0	2024-11-24 21:16:42.052	9.8s	2.1s	379.8%	54.7 MB	653.1 MB	21.5 MB	7.9 MB	2.1	54.7
pyorthoani_16thread/D5_pyorthoani_16thread_trial1/trace.txt	D5_pyorthoani_16thread_trial1	2314	cc/806218	31214598	pyorthoani (2314)	COMPLETED	0	2024-11-24 21:16:42.070	9.8s	1.6s	295.3%	108.3 MB	2.2 GB	16.6 MB	5.6 MB	1.6	108.3
pyorthoani_16thread/D5_pyorthoani_16thread_trial1/trace.txt	D5_pyorthoani_16thread_trial1	2315	ce/a96c95	31214599	pyorthoani (2315)	COMPLETED	0	2024-11-24 21:16:42.089	9.8s	2.1s	369.8%	77.5 MB	2.2 GB	22.8 MB	8.5 MB	2.1	77.5
pyorthoani_16thread/D5_pyorthoani_16thread_trial1/trace.txt	D5_pyorthoani_16thread_trial1	2316	e6/55a1f8	31214600	pyorthoani (2316)	COMPLETED	0	2024-11-24 21:16:42.110	9.7s	2.3s	324.3%	115.7 MB	3.2 GB	25.4 MB	9.9 MB	2.3	115.7
pyorthoani_16thread/D5_pyorthoani_16thread_trial1/trace.txt	D5_pyorthoani_16thread_trial1	2318	0b/cd80f2	31214601	pyorthoani (2318)	COMPLETED	0	2024-11-24 21:16:42.128	9.7s	1.5s	251.9%	104.2 MB	2.2 GB	15.2 MB	4.9 MB	1.5	104.2
pyorthoani_16thread/D5_pyorthoani_16thread_trial1/trace.txt	D5_pyorthoani_16thread_trial1	2317	44/97a60e	31214602	pyorthoani (2317)	COMPLETED	0	2024-11-24 21:16:42.151	9.7s	1.8s	241.8%	41.3 MB	604.6 MB	17.8 MB	6.1 MB	1.8	41.3
pyorthoani_16thread/D5_pyorthoani_16thread_trial1/trace.txt	D5_pyorthoani_16thread_trial1	2319	f1/a0066b	31214603	pyorthoani (2319)	COMPLETED	0	2024-11-24 21:16:42.169	9.7s	1.8s	268.8%	78.9 MB	2.3 GB	19 MB	6.7 MB	1.8	78.9
pyorthoani_16thread/D5_pyorthoani_16thread_trial1/trace.txt	D5_pyorthoani_16thread_trial1	2320	70/48a54b	31214604	pyorthoani (2320)	COMPLETED	0	2024-11-24 21:16:42.198	9.7s	2s	270.2%	41.2 MB	604.6 MB	24.8 MB	9.5 MB	2.0	41.2
pyorthoani_16thread/D5_pyorthoani_16thread_trial1/trace.txt	D5_pyorthoani_16thread_trial1	2321	92/d23bad	31214605	pyorthoani (2321)	COMPLETED	0	2024-11-24 21:16:42.217	9.7s	1.9s	272.9%	40.9 MB	604.6 MB	20.3 MB	7.4 MB	1.9	40.9
pyorthoani_16thread/D5_pyorthoani_16thread_trial1/trace.txt	D5_pyorthoani_16thread_trial1	2323	02/1b890f	31214606	pyorthoani (2323)	COMPLETED	0	2024-11-24 21:16:42.236	9.6s	1.8s	256.9%	75.8 MB	2.2 GB	19.6 MB	7 MB	1.8	75.8
pyorthoani_16thread/D5_pyorthoani_16thread_trial1/trace.txt	D5_pyorthoani_16thread_trial1	2322	2b/f45375	31214607	pyorthoani (2322)	COMPLETED	0	2024-11-24 21:16:42.255	9.6s	2s	325.4%	69.8 MB	653.9 MB	21.7 MB	8 MB	2.0	69.8
pyorthoani_16thread/D5_pyorthoani_16thread_trial1/trace.txt	D5_pyorthoani_16thread_trial1	2324	74/e39367	31214608	pyorthoani (2324)	COMPLETED	0	2024-11-24 21:16:42.321	9.6s	1.7s	264.8%	87.8 MB	2.2 GB	18.6 MB	6.5 MB	1.7	87.8
pyorthoani_16thread/D5_pyorthoani_16thread_trial1/trace.txt	D5_pyorthoani_16thread_trial1	2325	9e/03d06b	31214609	pyorthoani (2325)	COMPLETED	0	2024-11-24 21:16:46.599	5.3s	2.1s	294.4%	40.9 MB	604.6 MB	21 MB	7.7 MB	2.1	40.9
pyorthoani_16thread/D5_pyorthoani_16thread_trial1/trace.txt	D5_pyorthoani_16thread_trial1	2326	78/276cd3	31214610	pyorthoani (2326)	COMPLETED	0	2024-11-24 21:16:46.620	5.3s	1.6s	239.7%	101.2 MB	2.3 GB	16.1 MB	5.3 MB	1.6	101.2
pyorthoani_16thread/D5_pyorthoani_16thread_trial1/trace.txt	D5_pyorthoani_16thread_trial1	2329	5e/92124b	31214611	pyorthoani (2329)	COMPLETED	0	2024-11-24 21:16:46.639	5.3s	1.9s	289.9%	40.9 MB	604.6 MB	18 MB	6.3 MB	1.9	40.9
pyorthoani_16thread/D5_pyorthoani_16thread_trial1/trace.txt	D5_pyorthoani_16thread_trial1	2328	84/985004	31214612	pyorthoani (2328)	COMPLETED	0	2024-11-24 21:16:46.661	9.9s	1.6s	227.8%	78.7 MB	2.2 GB	17.1 MB	5.8 MB	1.6	78.7
pyorthoani_16thread/D5_pyorthoani_16thread_trial1/trace.txt	D5_pyorthoani_16thread_trial1	2331	ca/a5702d	31214614	pyorthoani (2331)	COMPLETED	0	2024-11-24 21:16:46.699	9.9s	2.1s	333.6%	67.4 MB	1.6 GB	22.2 MB	8.2 MB	2.1	67.4
pyorthoani_16thread/D5_pyorthoani_16thread_trial1/trace.txt	D5_pyorthoani_16thread_trial1	2332	58/175a21	31214615	pyorthoani (2332)	COMPLETED	0	2024-11-24 21:16:46.721	9.9s	1.9s	316.8%	80.8 MB	2.2 GB	20.3 MB	7.3 MB	1.9	80.8
pyorthoani_16thread/D5_pyorthoani_16thread_trial1/trace.txt	D5_pyorthoani_16thread_trial1	2333	67/f15673	31214616	pyorthoani (2333)	COMPLETED	0	2024-11-24 21:16:46.742	9.9s	1.8s	282.6%	77.9 MB	2.3 GB	18 MB	6.2 MB	1.8	77.9
pyorthoani_16thread/D5_pyorthoani_16thread_trial1/trace.txt	D5_pyorthoani_16thread_trial1	2334	2f/0b36e9	31214617	pyorthoani (2334)	COMPLETED	0	2024-11-24 21:16:46.763	9.8s	1.6s	257.8%	108.1 MB	2.2 GB	16.4 MB	5.5 MB	1.6	108.1
pyorthoani_16thread/D5_pyorthoani_16thread_trial1/trace.txt	D5_pyorthoani_16thread_trial1	2327	c8/a2fd58	31214613	pyorthoani (2327)	COMPLETED	0	2024-11-24 21:16:46.680	9.9s	1.8s	319.8%	86.3 MB	2.3 GB	19.3 MB	6.9 MB	1.8	86.3
pyorthoani_16thread/D5_pyorthoani_16thread_trial1/trace.txt	D5_pyorthoani_16thread_trial1	2330	5d/39fe83	31214618	pyorthoani (2330)	COMPLETED	0	2024-11-24 21:16:46.787	9.8s	1.9s	293.0%	72 MB	654.2 MB	21 MB	7.7 MB	1.9	72.0
pyorthoani_16thread/D5_pyorthoani_16thread_trial1/trace.txt	D5_pyorthoani_16thread_trial1	2335	14/02b764	31214619	pyorthoani (2335)	COMPLETED	0	2024-11-24 21:16:46.810	9.8s	2.3s	316.2%	115.3 MB	3.2 GB	25.5 MB	9.9 MB	2.3	115.3
pyorthoani_16thread/D5_pyorthoani_16thread_trial1/trace.txt	D5_pyorthoani_16thread_trial1	2336	30/783776	31214620	pyorthoani (2336)	COMPLETED	0	2024-11-24 21:16:46.830	9.8s	1.8s	268.4%	64.1 MB	653.5 MB	19.6 MB	7 MB	1.8	64.1
pyorthoani_16thread/D5_pyorthoani_16thread_trial1/trace.txt	D5_pyorthoani_16thread_trial1	2337	ab/3e898e	31214621	pyorthoani (2337)	COMPLETED	0	2024-11-24 21:16:46.849	9.8s	2.1s	296.4%	41.1 MB	604.6 MB	20.8 MB	7.6 MB	2.1	41.1
pyorthoani_16thread/D5_pyorthoani_16thread_trial1/trace.txt	D5_pyorthoani_16thread_trial1	2338	a0/1a16bc	31214622	pyorthoani (2338)	COMPLETED	0	2024-11-24 21:16:46.867	9.8s	2.4s	328.5%	114 MB	2.2 GB	28.4 MB	11.2 MB	2.4	114.0
pyorthoani_16thread/D5_pyorthoani_16thread_trial1/trace.txt	D5_pyorthoani_16thread_trial1	2339	7d/9da6a5	31214623	pyorthoani (2339)	COMPLETED	0	2024-11-24 21:16:46.887	9.8s	2s	299.8%	41.2 MB	604.6 MB	22 MB	8.2 MB	2.0	41.2
pyorthoani_16thread/D5_pyorthoani_16thread_trial1/trace.txt	D5_pyorthoani_16thread_trial1	2340	69/0d1a8d	31214624	pyorthoani (2340)	COMPLETED	0	2024-11-24 21:16:46.906	9.7s	1.9s	307.1%	64.5 MB	653.5 MB	19.5 MB	7 MB	1.9	64.5
pyorthoani_16thread/D5_pyorthoani_16thread_trial1/trace.txt	D5_pyorthoani_16thread_trial1	2341	91/41cc70	31214625	pyorthoani (2341)	COMPLETED	0	2024-11-24 21:16:46.924	9.7s	2.3s	336.4%	113.5 MB	3.2 GB	25.6 MB	9.8 MB	2.3	113.5
pyorthoani_16thread/D5_pyorthoani_16thread_trial1/trace.txt	D5_pyorthoani_16thread_trial1	2342	4a/e2a26a	31214626	pyorthoani (2342)	COMPLETED	0	2024-11-24 21:16:46.943	9.7s	1.6s	241.0%	107.1 MB	2.2 GB	17.5 MB	6 MB	1.6	107.1
pyorthoani_16thread/D5_pyorthoani_16thread_trial1/trace.txt	D5_pyorthoani_16thread_trial1	2343	10/1a6cf0	31214627	pyorthoani (2343)	COMPLETED	0	2024-11-24 21:16:46.961	9.7s	2.2s	295.5%	112.2 MB	3.2 GB	25.5 MB	9.8 MB	2.2	112.2
pyorthoani_16thread/D5_pyorthoani_16thread_trial1/trace.txt	D5_pyorthoani_16thread_trial1	2344	3d/1e4d06	31214628	pyorthoani (2344)	COMPLETED	0	2024-11-24 21:16:46.979	9.7s	1.9s	289.5%	82.4 MB	2.2 GB	20.5 MB	7.5 MB	1.9	82.4
pyorthoani_16thread/D5_pyorthoani_16thread_trial1/trace.txt	D5_pyorthoani_16thread_trial1	2345	85/6f8645	31214629	pyorthoani (2345)	COMPLETED	0	2024-11-24 21:16:47.000	9.7s	1.9s	323.0%	74.6 MB	2.2 GB	21.4 MB	7.8 MB	1.9	74.6
pyorthoani_16thread/D5_pyorthoani_16thread_trial1/trace.txt	D5_pyorthoani_16thread_trial1	2347	01/5787d5	31214631	pyorthoani (2347)	COMPLETED	0	2024-11-24 21:16:47.041	9.7s	1.8s	195.6%	54.5 MB	653.1 MB	17.5 MB	6 MB	1.8	54.5
pyorthoani_16thread/D5_pyorthoani_16thread_trial1/trace.txt	D5_pyorthoani_16thread_trial1	2346	2a/8cac2e	31214630	pyorthoani (2346)	COMPLETED	0	2024-11-24 21:16:47.018	9.7s	1.8s	261.3%	96.3 MB	2.2 GB	17.4 MB	5.9 MB	1.8	96.3
pyorthoani_16thread/D5_pyorthoani_16thread_trial1/trace.txt	D5_pyorthoani_16thread_trial1	2348	9a/1d1609	31214632	pyorthoani (2348)	COMPLETED	0	2024-11-24 21:16:47.060	9.6s	1.7s	257.7%	82.5 MB	2.2 GB	18.3 MB	6.4 MB	1.7	82.5
pyorthoani_16thread/D5_pyorthoani_16thread_trial1/trace.txt	D5_pyorthoani_16thread_trial1	2349	08/4dd178	31214633	pyorthoani (2349)	COMPLETED	0	2024-11-24 21:16:47.080	9.6s	1.7s	271.6%	102 MB	2.2 GB	18.3 MB	6.4 MB	1.7	102.0
pyorthoani_16thread/D5_pyorthoani_16thread_trial1/trace.txt	D5_pyorthoani_16thread_trial1	2350	62/78419b	31214634	pyorthoani (2350)	COMPLETED	0	2024-11-24 21:16:47.099	9.6s	2.3s	327.7%	115.4 MB	3.2 GB	25.9 MB	10.1 MB	2.3	115.4
pyorthoani_16thread/D5_pyorthoani_16thread_trial1/trace.txt	D5_pyorthoani_16thread_trial1	2351	1b/daa774	31214635	pyorthoani (2351)	COMPLETED	0	2024-11-24 21:16:47.117	9.6s	1.8s	279.0%	106.3 MB	2.2 GB	20.3 MB	7.3 MB	1.8	106.3
pyorthoani_16thread/D5_pyorthoani_16thread_trial1/trace.txt	D5_pyorthoani_16thread_trial1	2352	1f/621888	31214636	pyorthoani (2352)	COMPLETED	0	2024-11-24 21:16:47.136	9.6s	1.8s	287.9%	99.8 MB	2.2 GB	20.4 MB	7.4 MB	1.8	99.8
pyorthoani_16thread/D5_pyorthoani_16thread_trial1/trace.txt	D5_pyorthoani_16thread_trial1	2353	60/eae2fd	31214637	pyorthoani (2353)	COMPLETED	0	2024-11-24 21:16:47.155	9.6s	1.8s	275.0%	83 MB	2.2 GB	19.1 MB	6.8 MB	1.8	83.0
pyorthoani_16thread/D5_pyorthoani_16thread_trial1/trace.txt	D5_pyorthoani_16thread_trial1	2354	c5/572472	31214638	pyorthoani (2354)	COMPLETED	0	2024-11-24 21:16:47.174	9.6s	1.6s	257.7%	109.4 MB	2.2 GB	16.5 MB	5.5 MB	1.6	109.4
pyorthoani_16thread/D5_pyorthoani_16thread_trial1/trace.txt	D5_pyorthoani_16thread_trial1	2355	25/f2963b	31214639	pyorthoani (2355)	COMPLETED	0	2024-11-24 21:16:47.193	9.5s	2s	314.1%	76.7 MB	2.3 GB	22.1 MB	8.2 MB	2.0	76.7
pyorthoani_16thread/D5_pyorthoani_16thread_trial1/trace.txt	D5_pyorthoani_16thread_trial1	2356	9b/c5a60f	31214640	pyorthoani (2356)	COMPLETED	0	2024-11-24 21:16:47.216	9.5s	1.6s	258.8%	109.1 MB	2.2 GB	18 MB	6.2 MB	1.6	109.1
pyorthoani_16thread/D5_pyorthoani_16thread_trial1/trace.txt	D5_pyorthoani_16thread_trial1	2357	40/9a2d75	31214641	pyorthoani (2357)	COMPLETED	0	2024-11-24 21:16:47.236	9.5s	2.1s	303.9%	72.2 MB	654.2 MB	19.1 MB	6.8 MB	2.1	72.2
pyorthoani_16thread/D5_pyorthoani_16thread_trial1/trace.txt	D5_pyorthoani_16thread_trial1	2358	ae/08f258	31214642	pyorthoani (2358)	COMPLETED	0	2024-11-24 21:16:47.255	9.5s	3.2s	417.5%	119.9 MB	3.2 GB	23.6 MB	9.3 MB	3.2	119.9
pyorthoani_16thread/D5_pyorthoani_16thread_trial1/trace.txt	D5_pyorthoani_16thread_trial1	2381	da/d92db0	31214646	pyorthoani (2381)	COMPLETED	0	2024-11-24 21:16:47.337	9.4s	3.2s	328.3%	112.4 MB	3.2 GB	26.6 MB	10.3 MB	3.2	112.4
pyorthoani_16thread/D5_pyorthoani_16thread_trial1/trace.txt	D5_pyorthoani_16thread_trial1	2363	39/f2495a	31214647	pyorthoani (2363)	COMPLETED	0	2024-11-24 21:16:47.357	9.4s	2.4s	349.0%	110.4 MB	2.3 GB	22.2 MB	8.3 MB	2.4	110.4
pyorthoani_16thread/D5_pyorthoani_16thread_trial1/trace.txt	D5_pyorthoani_16thread_trial1	2386	68/65c9e6	31214651	pyorthoani (2386)	COMPLETED	0	2024-11-24 21:16:47.431	9.3s	2.4s	218.4%	110.6 MB	2.3 GB	21 MB	7.7 MB	2.4	110.6
pyorthoani_16thread/D5_pyorthoani_16thread_trial1/trace.txt	D5_pyorthoani_16thread_trial1	2370	af/f7287a	31214657	pyorthoani (2370)	COMPLETED	0	2024-11-24 21:16:47.550	9.2s	1.7s	275.9%	82.8 MB	2.3 GB	18.6 MB	6.5 MB	1.7	82.8
pyorthoani_16thread/D5_pyorthoani_16thread_trial1/trace.txt	D5_pyorthoani_16thread_trial1	2371	a4/b9b5be	31214658	pyorthoani (2371)	COMPLETED	0	2024-11-24 21:16:51.602	10s	2.3s	370.6%	113.1 MB	3.2 GB	24.6 MB	9.3 MB	2.3	113.1
pyorthoani_16thread/D5_pyorthoani_16thread_trial1/trace.txt	D5_pyorthoani_16thread_trial1	2372	7d/2f8ece	31214659	pyorthoani (2372)	COMPLETED	0	2024-11-24 21:16:51.623	10s	2s	267.4%	41.9 MB	604.6 MB	24 MB	9.1 MB	2.0	41.9
pyorthoani_16thread/D5_pyorthoani_16thread_trial1/trace.txt	D5_pyorthoani_16thread_trial1	2373	97/22e111	31214660	pyorthoani (2373)	COMPLETED	0	2024-11-24 21:16:51.643	10s	1.6s	239.5%	108.2 MB	2.2 GB	17.5 MB	6 MB	1.6	108.2
pyorthoani_16thread/D5_pyorthoani_16thread_trial1/trace.txt	D5_pyorthoani_16thread_trial1	2374	be/0fead8	31214661	pyorthoani (2374)	COMPLETED	0	2024-11-24 21:16:51.663	10s	2.1s	334.5%	54.8 MB	653.1 MB	23.3 MB	8.7 MB	2.1	54.8
pyorthoani_16thread/D5_pyorthoani_16thread_trial1/trace.txt	D5_pyorthoani_16thread_trial1	2375	57/9660d4	31214662	pyorthoani (2375)	COMPLETED	0	2024-11-24 21:16:51.682	9.9s	1.9s	280.5%	70.9 MB	654 MB	20.7 MB	7.5 MB	1.9	70.9
pyorthoani_16thread/D5_pyorthoani_16thread_trial1/trace.txt	D5_pyorthoani_16thread_trial1	2398	1e/fc0a70	31214663	pyorthoani (2398)	COMPLETED	0	2024-11-24 21:16:51.700	9.9s	2.4s	307.8%	112.4 MB	2.2 GB	29.1 MB	11.5 MB	2.4	112.4
pyorthoani_16thread/D5_pyorthoani_16thread_trial1/trace.txt	D5_pyorthoani_16thread_trial1	2399	3f/531df3	31214664	pyorthoani (2399)	COMPLETED	0	2024-11-24 21:16:51.718	9.9s	2.9s	360.0%	112.3 MB	3.2 GB	33.9 MB	13.8 MB	2.9	112.3
pyorthoani_16thread/D5_pyorthoani_16thread_trial1/trace.txt	D5_pyorthoani_16thread_trial1	2376	09/d16321	31214665	pyorthoani (2376)	COMPLETED	0	2024-11-24 21:16:51.736	9.9s	2.1s	297.0%	41.2 MB	604.6 MB	25.1 MB	9.7 MB	2.1	41.2
pyorthoani_16thread/D5_pyorthoani_16thread_trial1/trace.txt	D5_pyorthoani_16thread_trial1	2378	c9/9cfde6	31214666	pyorthoani (2378)	COMPLETED	0	2024-11-24 21:16:51.755	9.9s	1.9s	295.4%	71 MB	654 MB	21 MB	7.7 MB	1.9	71.0
pyorthoani_16thread/D5_pyorthoani_16thread_trial1/trace.txt	D5_pyorthoani_16thread_trial1	2379	bf/894842	31214667	pyorthoani (2379)	COMPLETED	0	2024-11-24 21:16:51.774	9.9s	2.4s	346.9%	115.6 MB	3.2 GB	26.9 MB	10.5 MB	2.4	115.6
pyorthoani_16thread/D5_pyorthoani_16thread_trial1/trace.txt	D5_pyorthoani_16thread_trial1	2377	57/5c5550	31214668	pyorthoani (2377)	COMPLETED	0	2024-11-24 21:16:51.795	9.9s	2.5s	419.6%	112.5 MB	2.5 GB	24.3 MB	9.2 MB	2.5	112.5
pyorthoani_16thread/D5_pyorthoani_16thread_trial1/trace.txt	D5_pyorthoani_16thread_trial1	2403	a9/bda2d4	31214669	pyorthoani (2403)	COMPLETED	0	2024-11-24 21:16:51.813	9.8s	2.1s	304.5%	41.2 MB	604.6 MB	25.5 MB	9.9 MB	2.1	41.2
pyorthoani_16thread/D5_pyorthoani_16thread_trial1/trace.txt	D5_pyorthoani_16thread_trial1	2405	fa/1c26f7	31214670	pyorthoani (2405)	COMPLETED	0	2024-11-24 21:16:51.831	9.8s	2.3s	316.7%	113.2 MB	3.2 GB	26.5 MB	10.2 MB	2.3	113.2
pyorthoani_16thread/D5_pyorthoani_16thread_trial1/trace.txt	D5_pyorthoani_16thread_trial1	2406	68/f9cd72	31214671	pyorthoani (2406)	COMPLETED	0	2024-11-24 21:16:51.851	9.8s	2.4s	331.5%	115.7 MB	3.2 GB	26.4 MB	10.3 MB	2.4	115.7
pyorthoani_16thread/D5_pyorthoani_16thread_trial1/trace.txt	D5_pyorthoani_16thread_trial1	2407	56/572f8c	31214672	pyorthoani (2407)	COMPLETED	0	2024-11-24 21:16:51.870	9.8s	2s	282.0%	41.2 MB	604.6 MB	22.2 MB	8.3 MB	2.0	41.2
pyorthoani_16thread/D5_pyorthoani_16thread_trial1/trace.txt	D5_pyorthoani_16thread_trial1	2380	ae/7fe545	31214673	pyorthoani (2380)	COMPLETED	0	2024-11-24 21:16:51.889	9.8s	2.2s	319.1%	42.4 MB	604.6 MB	25.6 MB	10 MB	2.2	42.4
pyorthoani_16thread/D5_pyorthoani_16thread_trial1/trace.txt	D5_pyorthoani_16thread_trial1	2385	3f/f7d18f	31214674	pyorthoani (2385)	COMPLETED	0	2024-11-24 21:16:51.917	9.8s	2.9s	299.1%	111.6 MB	3.2 GB	33.7 MB	13.7 MB	2.9	111.6
pyorthoani_16thread/D5_pyorthoani_16thread_trial1/trace.txt	D5_pyorthoani_16thread_trial1	2387	d6/e19697	31214675	pyorthoani (2387)	COMPLETED	0	2024-11-24 21:16:51.938	9.7s	2.3s	360.8%	115 MB	3.2 GB	26.1 MB	10.1 MB	2.3	115.0
pyorthoani_16thread/D5_pyorthoani_16thread_trial1/trace.txt	D5_pyorthoani_16thread_trial1	2382	b4/847076	31214676	pyorthoani (2382)	COMPLETED	0	2024-11-24 21:16:51.957	9.7s	2s	287.7%	41.3 MB	604.6 MB	21.9 MB	8.1 MB	2.0	41.3
pyorthoani_16thread/D5_pyorthoani_16thread_trial1/trace.txt	D5_pyorthoani_16thread_trial1	2384	10/03a954	31214677	pyorthoani (2384)	COMPLETED	0	2024-11-24 21:16:51.976	9.7s	2.8s	323.8%	111.5 MB	3.2 GB	29.2 MB	11.5 MB	2.8	111.5
pyorthoani_16thread/D5_pyorthoani_16thread_trial1/trace.txt	D5_pyorthoani_16thread_trial1	2383	96/193491	31214678	pyorthoani (2383)	COMPLETED	0	2024-11-24 21:16:51.995	9.7s	1.9s	276.3%	70.7 MB	654 MB	21.8 MB	8.1 MB	1.9	70.7
pyorthoani_16thread/D5_pyorthoani_16thread_trial1/trace.txt	D5_pyorthoani_16thread_trial1	2388	1e/ceeffd	31214679	pyorthoani (2388)	COMPLETED	0	2024-11-24 21:16:52.025	9.7s	2.1s	284.6%	41.2 MB	604.6 MB	22.2 MB	8.3 MB	2.1	41.2
pyorthoani_16thread/D5_pyorthoani_16thread_trial1/trace.txt	D5_pyorthoani_16thread_trial1	2389	d3/70bf23	31214680	pyorthoani (2389)	COMPLETED	0	2024-11-24 21:16:52.048	9.7s	2.6s	406.5%	109.6 MB	2.3 GB	28.3 MB	11.1 MB	2.6	109.6
pyorthoani_16thread/D5_pyorthoani_16thread_trial1/trace.txt	D5_pyorthoani_16thread_trial1	2391	f5/5f6b6c	31214681	pyorthoani (2391)	COMPLETED	0	2024-11-24 21:16:52.066	9.6s	2.3s	337.7%	115.4 MB	3.3 GB	25.8 MB	10.1 MB	2.3	115.4
pyorthoani_16thread/D5_pyorthoani_16thread_trial1/trace.txt	D5_pyorthoani_16thread_trial1	2392	0b/7ce4ec	31214682	pyorthoani (2392)	COMPLETED	0	2024-11-24 21:16:52.085	9.6s	2s	290.2%	69.4 MB	653.9 MB	19.6 MB	7 MB	2.0	69.4
pyorthoani_16thread/D5_pyorthoani_16thread_trial1/trace.txt	D5_pyorthoani_16thread_trial1	2393	0a/fc4e10	31214683	pyorthoani (2393)	COMPLETED	0	2024-11-24 21:16:52.104	9.6s	2.1s	253.7%	41.1 MB	604.6 MB	20.8 MB	7.6 MB	2.1	41.1
pyorthoani_16thread/D5_pyorthoani_16thread_trial1/trace.txt	D5_pyorthoani_16thread_trial1	2394	17/48f443	31214684	pyorthoani (2394)	COMPLETED	0	2024-11-24 21:16:52.122	9.6s	2.8s	308.7%	41 MB	604.6 MB	28.4 MB	11.3 MB	2.8	41.0
pyorthoani_16thread/D5_pyorthoani_16thread_trial1/trace.txt	D5_pyorthoani_16thread_trial1	2396	bd/d720d8	31214685	pyorthoani (2396)	COMPLETED	0	2024-11-24 21:16:52.141	9.6s	1.9s	354.4%	73.2 MB	654.2 MB	19.2 MB	6.8 MB	1.9	73.2
pyorthoani_16thread/D5_pyorthoani_16thread_trial1/trace.txt	D5_pyorthoani_16thread_trial1	2395	dc/fafbc3	31214686	pyorthoani (2395)	COMPLETED	0	2024-11-24 21:16:52.159	9.6s	1.9s	297.8%	77.2 MB	2.2 GB	21.5 MB	7.9 MB	1.9	77.2
pyorthoani_16thread/D5_pyorthoani_16thread_trial1/trace.txt	D5_pyorthoani_16thread_trial1	2397	c2/b3274a	31214687	pyorthoani (2397)	COMPLETED	0	2024-11-24 21:16:52.179	9.6s	1.7s	263.3%	80.6 MB	2.2 GB	19.5 MB	6.9 MB	1.7	80.6
pyorthoani_16thread/D5_pyorthoani_16thread_trial1/trace.txt	D5_pyorthoani_16thread_trial1	2400	23/aa193b	31214688	pyorthoani (2400)	COMPLETED	0	2024-11-24 21:16:52.199	9.5s	2s	340.7%	64.5 MB	653.5 MB	21.8 MB	8 MB	2.0	64.5
pyorthoani_16thread/D5_pyorthoani_16thread_trial1/trace.txt	D5_pyorthoani_16thread_trial1	2402	2a/711dce	31214689	pyorthoani (2402)	COMPLETED	0	2024-11-24 21:16:52.217	9.5s	2.2s	363.3%	41.7 MB	604.6 MB	24.6 MB	9.4 MB	2.2	41.7
pyorthoani_16thread/D5_pyorthoani_16thread_trial1/trace.txt	D5_pyorthoani_16thread_trial1	2401	5e/2543a1	31214690	pyorthoani (2401)	COMPLETED	0	2024-11-24 21:16:52.301	9.5s	1.6s	225.7%	100.1 MB	2.2 GB	16.4 MB	5.5 MB	1.6	100.1
pyorthoani_16thread/D5_pyorthoani_16thread_trial1/trace.txt	D5_pyorthoani_16thread_trial1	2426	01/b72641	31214691	pyorthoani (2426)	COMPLETED	0	2024-11-24 21:16:52.365	9.4s	2.5s	390.3%	111.6 MB	2.2 GB	26.5 MB	10.3 MB	2.5	111.6
pyorthoani_16thread/D5_pyorthoani_16thread_trial1/trace.txt	D5_pyorthoani_16thread_trial1	2427	c6/3ac331	31214692	pyorthoani (2427)	COMPLETED	0	2024-11-24 21:16:52.433	9.3s	1.8s	281.8%	82 MB	2.3 GB	18.4 MB	6.4 MB	1.8	82.0
pyorthoani_16thread/D5_pyorthoani_16thread_trial1/trace.txt	D5_pyorthoani_16thread_trial1	2428	6f/1aac2f	31214693	pyorthoani (2428)	COMPLETED	0	2024-11-24 21:16:52.489	9.3s	1.9s	329.0%	76.4 MB	2.2 GB	19.1 MB	6.8 MB	1.9	76.4
pyorthoani_16thread/D5_pyorthoani_16thread_trial1/trace.txt	D5_pyorthoani_16thread_trial1	2409	40/71034c	31214695	pyorthoani (2409)	COMPLETED	0	2024-11-24 21:16:52.621	9.2s	1.8s	293.7%	74.8 MB	2.2 GB	18.3 MB	6.4 MB	1.8	74.8
pyorthoani_16thread/D5_pyorthoani_16thread_trial1/trace.txt	D5_pyorthoani_16thread_trial1	2408	3e/e826ae	31214696	pyorthoani (2408)	COMPLETED	0	2024-11-24 21:16:52.677	9.1s	2.1s	332.4%	41 MB	604.6 MB	21.8 MB	8.2 MB	2.1	41.0
pyorthoani_16thread/D5_pyorthoani_16thread_trial1/trace.txt	D5_pyorthoani_16thread_trial1	2404	f1/513385	31214694	pyorthoani (2404)	COMPLETED	0	2024-11-24 21:16:52.563	9.2s	1.5s	232.4%	93.7 MB	2.2 GB	14.9 MB	4.8 MB	1.5	93.7
pyorthoani_16thread/D5_pyorthoani_16thread_trial1/trace.txt	D5_pyorthoani_16thread_trial1	2410	2a/f431da	31214697	pyorthoani (2410)	COMPLETED	0	2024-11-24 21:16:52.749	9s	1.9s	396.4%	81.5 MB	2.2 GB	18.2 MB	6.3 MB	1.9	81.5
pyorthoani_16thread/D5_pyorthoani_16thread_trial1/trace.txt	D5_pyorthoani_16thread_trial1	2411	79/5606dd	31214698	pyorthoani (2411)	COMPLETED	0	2024-11-24 21:16:52.813	9s	1.7s	310.4%	106.5 MB	2.3 GB	17.8 MB	6.2 MB	1.7	106.5
pyorthoani_16thread/D5_pyorthoani_16thread_trial1/trace.txt	D5_pyorthoani_16thread_trial1	2413	4b/8bc31d	31214699	pyorthoani (2413)	COMPLETED	0	2024-11-24 21:16:52.864	8.9s	2.3s	306.0%	113.4 MB	3.3 GB	26.4 MB	10.2 MB	2.3	113.4
pyorthoani_16thread/D5_pyorthoani_16thread_trial1/trace.txt	D5_pyorthoani_16thread_trial1	2414	1e/6cd74b	31214700	pyorthoani (2414)	COMPLETED	0	2024-11-24 21:16:52.889	8.9s	1.8s	283.6%	70.8 MB	654 MB	18.8 MB	6.6 MB	1.8	70.8
pyorthoani_16thread/D5_pyorthoani_16thread_trial1/trace.txt	D5_pyorthoani_16thread_trial1	2451	4f/55acfa	31214735	pyorthoani (2451)	COMPLETED	0	2024-11-24 21:16:57.050	4.8s	1.5s	236.5%	109.2 MB	2.4 GB	17 MB	5.7 MB	1.5	109.2
pyorthoani_16thread/D5_pyorthoani_16thread_trial1/trace.txt	D5_pyorthoani_16thread_trial1	2360	c3/909d96	31214644	pyorthoani (2360)	COMPLETED	0	2024-11-24 21:16:47.291	19.3s	2.4s	430.1%	111.8 MB	3 GB	21.2 MB	7.8 MB	2.4	111.8
pyorthoani_16thread/D5_pyorthoani_16thread_trial1/trace.txt	D5_pyorthoani_16thread_trial1	2359	59/a1fa59	31214643	pyorthoani (2359)	COMPLETED	0	2024-11-24 21:16:47.273	19.3s	2.2s	345.9%	41.1 MB	604.5 MB	21.5 MB	7.9 MB	2.2	41.1
pyorthoani_16thread/D5_pyorthoani_16thread_trial1/trace.txt	D5_pyorthoani_16thread_trial1	2361	56/82373b	31214645	pyorthoani (2361)	COMPLETED	0	2024-11-24 21:16:47.317	19.3s	2.6s	302.7%	77 MB	2.2 GB	24.1 MB	9.1 MB	2.6	77.0
pyorthoani_16thread/D5_pyorthoani_16thread_trial1/trace.txt	D5_pyorthoani_16thread_trial1	2362	72/3f4264	31214648	pyorthoani (2362)	COMPLETED	0	2024-11-24 21:16:47.376	19.2s	1.9s	340.6%	72.4 MB	654.2 MB	16.4 MB	5.5 MB	1.9	72.4
pyorthoani_16thread/D5_pyorthoani_16thread_trial1/trace.txt	D5_pyorthoani_16thread_trial1	2364	98/23d501	31214649	pyorthoani (2364)	COMPLETED	0	2024-11-24 21:16:47.394	19.2s	2.4s	393.9%	111.3 MB	3.1 GB	19.9 MB	7.2 MB	2.4	111.3
pyorthoani_16thread/D5_pyorthoani_16thread_trial1/trace.txt	D5_pyorthoani_16thread_trial1	2365	4f/47a869	31214650	pyorthoani (2365)	COMPLETED	0	2024-11-24 21:16:47.412	19.2s	2.8s	345.3%	113.3 MB	3.1 GB	26.9 MB	10.5 MB	2.8	113.3
pyorthoani_16thread/D5_pyorthoani_16thread_trial1/trace.txt	D5_pyorthoani_16thread_trial1	2366	78/bf411e	31214652	pyorthoani (2366)	COMPLETED	0	2024-11-24 21:16:47.451	19.2s	2s	312.1%	72.2 MB	654.1 MB	19.7 MB	7.1 MB	2.0	72.2
pyorthoani_16thread/D5_pyorthoani_16thread_trial1/trace.txt	D5_pyorthoani_16thread_trial1	2390	10/fdc634	31214653	pyorthoani (2390)	COMPLETED	0	2024-11-24 21:16:47.470	19.1s	1.9s	259.7%	80.7 MB	2.2 GB	15.9 MB	5.3 MB	1.9	80.7
pyorthoani_16thread/D5_pyorthoani_16thread_trial1/trace.txt	D5_pyorthoani_16thread_trial1	2367	06/880d20	31214654	pyorthoani (2367)	COMPLETED	0	2024-11-24 21:16:47.489	19.1s	2.2s	346.9%	41.2 MB	604.5 MB	22 MB	8.2 MB	2.2	41.2
pyorthoani_16thread/D5_pyorthoani_16thread_trial1/trace.txt	D5_pyorthoani_16thread_trial1	2368	97/d264fc	31214655	pyorthoani (2368)	COMPLETED	0	2024-11-24 21:16:47.510	19.1s	1.9s	324.4%	76.1 MB	2.2 GB	18.5 MB	6.5 MB	1.9	76.1
pyorthoani_16thread/D5_pyorthoani_16thread_trial1/trace.txt	D5_pyorthoani_16thread_trial1	2369	ef/7ec309	31214656	pyorthoani (2369)	COMPLETED	0	2024-11-24 21:16:47.530	19.1s	2.4s	330.9%	109.6 MB	2.2 GB	21.3 MB	7.8 MB	2.4	109.6
pyorthoani_16thread/D5_pyorthoani_16thread_trial1/trace.txt	D5_pyorthoani_16thread_trial1	2415	15/14a452	31214701	pyorthoani (2415)	COMPLETED	0	2024-11-24 21:16:52.965	13.7s	2s	356.2%	62.9 MB	653.5 MB	19.2 MB	6.8 MB	2.0	62.9
pyorthoani_16thread/D5_pyorthoani_16thread_trial1/trace.txt	D5_pyorthoani_16thread_trial1	2416	78/eff723	31214704	pyorthoani (2416)	COMPLETED	0	2024-11-24 21:16:53.121	13.5s	2.8s	432.7%	102.8 MB	2.2 GB	23.6 MB	8.9 MB	2.8	102.8
pyorthoani_16thread/D5_pyorthoani_16thread_trial1/trace.txt	D5_pyorthoani_16thread_trial1	2418	68/606476	31214705	pyorthoani (2418)	COMPLETED	0	2024-11-24 21:16:53.177	13.5s	2.2s	368.0%	112.1 MB	3.1 GB	20.9 MB	7.7 MB	2.2	112.1
pyorthoani_16thread/D5_pyorthoani_16thread_trial1/trace.txt	D5_pyorthoani_16thread_trial1	2419	f7/87eb43	31214706	pyorthoani (2419)	COMPLETED	0	2024-11-24 21:16:53.233	13.4s	2.4s	374.3%	110.7 MB	2.3 GB	22.6 MB	8.4 MB	2.4	110.7
pyorthoani_16thread/D5_pyorthoani_16thread_trial1/trace.txt	D5_pyorthoani_16thread_trial1	2420	1e/5b2bca	31214707	pyorthoani (2420)	COMPLETED	0	2024-11-24 21:16:53.293	13.4s	1.8s	279.9%	76.2 MB	2.2 GB	17.8 MB	6.1 MB	1.8	76.2
pyorthoani_16thread/D5_pyorthoani_16thread_trial1/trace.txt	D5_pyorthoani_16thread_trial1	2424	28/991d99	31214712	pyorthoani (2424)	COMPLETED	0	2024-11-24 21:16:56.599	10.1s	1.8s	290.1%	82 MB	2.2 GB	19 MB	6.7 MB	1.8	82.0
pyorthoani_16thread/D5_pyorthoani_16thread_trial1/trace.txt	D5_pyorthoani_16thread_trial1	2425	9c/30583a	31214713	pyorthoani (2425)	COMPLETED	0	2024-11-24 21:16:56.620	10.1s	1.7s	285.5%	109.5 MB	2.2 GB	18.2 MB	6.3 MB	1.7	109.5
pyorthoani_16thread/D5_pyorthoani_16thread_trial1/trace.txt	D5_pyorthoani_16thread_trial1	2447	5e/9cd3d8	31214714	pyorthoani (2447)	COMPLETED	0	2024-11-24 21:16:56.643	10s	1.5s	230.7%	109.7 MB	2.2 GB	16.2 MB	5.4 MB	1.5	109.7
pyorthoani_16thread/D5_pyorthoani_16thread_trial1/trace.txt	D5_pyorthoani_16thread_trial1	2429	fa/a737a4	31214715	pyorthoani (2429)	COMPLETED	0	2024-11-24 21:16:56.663	10s	2s	355.5%	64.5 MB	653.5 MB	19.8 MB	7.1 MB	2.0	64.5
pyorthoani_16thread/D5_pyorthoani_16thread_trial1/trace.txt	D5_pyorthoani_16thread_trial1	2430	fb/8ce496	31214716	pyorthoani (2430)	COMPLETED	0	2024-11-24 21:16:56.682	10s	2.7s	431.0%	114.7 MB	2.4 GB	24.7 MB	9.8 MB	2.7	114.7
pyorthoani_16thread/D5_pyorthoani_16thread_trial1/trace.txt	D5_pyorthoani_16thread_trial1	2431	96/e19681	31214717	pyorthoani (2431)	COMPLETED	0	2024-11-24 21:16:56.702	10s	1.6s	225.1%	93.4 MB	2.2 GB	17.9 MB	6.2 MB	1.6	93.4
pyorthoani_16thread/D5_pyorthoani_16thread_trial1/trace.txt	D5_pyorthoani_16thread_trial1	2432	45/9ed498	31214718	pyorthoani (2432)	COMPLETED	0	2024-11-24 21:16:56.720	10s	1.8s	253.0%	65.9 MB	653.5 MB	19.5 MB	7 MB	1.8	65.9
pyorthoani_16thread/D5_pyorthoani_16thread_trial1/trace.txt	D5_pyorthoani_16thread_trial1	2433	17/c443fa	31214719	pyorthoani (2433)	COMPLETED	0	2024-11-24 21:16:56.738	10s	1.9s	333.0%	76.2 MB	2.2 GB	20.8 MB	7.6 MB	1.9	76.2
pyorthoani_16thread/D5_pyorthoani_16thread_trial1/trace.txt	D5_pyorthoani_16thread_trial1	2434	a6/fab5c4	31214720	pyorthoani (2434)	COMPLETED	0	2024-11-24 21:16:56.758	10s	1.8s	293.9%	79.8 MB	2.3 GB	18.6 MB	6.5 MB	1.8	79.8
pyorthoani_16thread/D5_pyorthoani_16thread_trial1/trace.txt	D5_pyorthoani_16thread_trial1	2435	f9/73700f	31214721	pyorthoani (2435)	COMPLETED	0	2024-11-24 21:16:56.774	10s	2.1s	292.2%	41 MB	604.6 MB	22.4 MB	8.3 MB	2.1	41.0
pyorthoani_16thread/D5_pyorthoani_16thread_trial1/trace.txt	D5_pyorthoani_16thread_trial1	2436	79/7effb9	31214722	pyorthoani (2436)	COMPLETED	0	2024-11-24 21:16:56.791	9.9s	1.8s	278.6%	76.2 MB	2.2 GB	17.9 MB	6.2 MB	1.8	76.2
pyorthoani_16thread/D5_pyorthoani_16thread_trial1/trace.txt	D5_pyorthoani_16thread_trial1	2437	26/d1f655	31214723	pyorthoani (2437)	COMPLETED	0	2024-11-24 21:16:56.812	9.9s	2s	277.3%	41.1 MB	604.6 MB	21.5 MB	7.9 MB	2.0	41.1
pyorthoani_16thread/D5_pyorthoani_16thread_trial1/trace.txt	D5_pyorthoani_16thread_trial1	2438	72/9fd653	31214724	pyorthoani (2438)	COMPLETED	0	2024-11-24 21:16:56.831	9.9s	1.6s	261.1%	105.9 MB	2.2 GB	17.8 MB	6.1 MB	1.6	105.9
pyorthoani_16thread/D5_pyorthoani_16thread_trial1/trace.txt	D5_pyorthoani_16thread_trial1	2440	37/ef358a	31214725	pyorthoani (2440)	COMPLETED	0	2024-11-24 21:16:56.850	9.9s	2.4s	351.4%	111.3 MB	2.2 GB	26.6 MB	10.3 MB	2.4	111.3
pyorthoani_16thread/D5_pyorthoani_16thread_trial1/trace.txt	D5_pyorthoani_16thread_trial1	2439	09/eab1e9	31214726	pyorthoani (2439)	COMPLETED	0	2024-11-24 21:16:56.869	9.9s	1.9s	289.3%	60.5 MB	653.4 MB	19.7 MB	7 MB	1.9	60.5
pyorthoani_16thread/D5_pyorthoani_16thread_trial1/trace.txt	D5_pyorthoani_16thread_trial1	2441	1c/76dae4	31214727	pyorthoani (2441)	COMPLETED	0	2024-11-24 21:16:56.888	9.9s	2.4s	335.1%	110.7 MB	2.3 GB	25.4 MB	9.8 MB	2.4	110.7
pyorthoani_16thread/D5_pyorthoani_16thread_trial1/trace.txt	D5_pyorthoani_16thread_trial1	2443	7f/642e6b	31214728	pyorthoani (2443)	COMPLETED	0	2024-11-24 21:16:56.908	9.9s	1.8s	297.2%	103.8 MB	2.2 GB	17.6 MB	6 MB	1.8	103.8
pyorthoani_16thread/D5_pyorthoani_16thread_trial1/trace.txt	D5_pyorthoani_16thread_trial1	2444	35/0a8862	31214729	pyorthoani (2444)	COMPLETED	0	2024-11-24 21:16:56.926	9.8s	2.2s	306.8%	115.4 MB	3.2 GB	24.9 MB	9.6 MB	2.2	115.4
pyorthoani_16thread/D5_pyorthoani_16thread_trial1/trace.txt	D5_pyorthoani_16thread_trial1	2445	1c/8d9d39	31214730	pyorthoani (2445)	COMPLETED	0	2024-11-24 21:16:56.945	9.8s	1.9s	278.9%	54.6 MB	653.1 MB	20.2 MB	7.3 MB	1.9	54.6
pyorthoani_16thread/D5_pyorthoani_16thread_trial1/trace.txt	D5_pyorthoani_16thread_trial1	2448	9b/a6f8a5	31214732	pyorthoani (2448)	COMPLETED	0	2024-11-24 21:16:56.981	9.8s	1.7s	253.4%	101.5 MB	2.3 GB	18.5 MB	6.5 MB	1.7	101.5
pyorthoani_16thread/D5_pyorthoani_16thread_trial1/trace.txt	D5_pyorthoani_16thread_trial1	2446	4b/fbb645	31214731	pyorthoani (2446)	COMPLETED	0	2024-11-24 21:16:56.963	9.8s	1.8s	236.8%	40.9 MB	604.6 MB	18.6 MB	6.5 MB	1.8	40.9
pyorthoani_16thread/D5_pyorthoani_16thread_trial1/trace.txt	D5_pyorthoani_16thread_trial1	2452	ec/a4880d	31214736	pyorthoani (2452)	COMPLETED	0	2024-11-24 21:16:57.069	9.7s	1.8s	254.5%	80 MB	2.2 GB	18.7 MB	6.6 MB	1.8	80.0
pyorthoani_16thread/D5_pyorthoani_16thread_trial1/trace.txt	D5_pyorthoani_16thread_trial1	2450	c4/95990e	31214734	pyorthoani (2450)	COMPLETED	0	2024-11-24 21:16:57.032	9.8s	2s	288.4%	68.5 MB	653.8 MB	23.4 MB	8.8 MB	2.0	68.5
pyorthoani_16thread/D5_pyorthoani_16thread_trial1/trace.txt	D5_pyorthoani_16thread_trial1	2449	17/410262	31214733	pyorthoani (2449)	COMPLETED	0	2024-11-24 21:16:57.006	9.8s	1.8s	295.1%	76.2 MB	2.2 GB	18.9 MB	6.7 MB	1.8	76.2
pyorthoani_16thread/D5_pyorthoani_16thread_trial1/trace.txt	D5_pyorthoani_16thread_trial1	2453	9d/cb306d	31214737	pyorthoani (2453)	COMPLETED	0	2024-11-24 21:16:57.088	9.7s	1.5s	244.5%	40.8 MB	604.6 MB	15.1 MB	4.9 MB	1.5	40.8
pyorthoani_16thread/D5_pyorthoani_16thread_trial1/trace.txt	D5_pyorthoani_16thread_trial1	2454	17/bdbeb5	31214738	pyorthoani (2454)	COMPLETED	0	2024-11-24 21:16:57.105	9.7s	1.9s	311.3%	106.4 MB	2.2 GB	20.8 MB	7.7 MB	1.9	106.4
pyorthoani_16thread/D5_pyorthoani_16thread_trial1/trace.txt	D5_pyorthoani_16thread_trial1	2455	62/38409d	31214739	pyorthoani (2455)	COMPLETED	0	2024-11-24 21:16:57.123	9.7s	2.2s	328.3%	41.7 MB	604.6 MB	25.6 MB	10 MB	2.2	41.7
pyorthoani_16thread/D5_pyorthoani_16thread_trial1/trace.txt	D5_pyorthoani_16thread_trial1	2458	15/c8b47d	31214741	pyorthoani (2458)	COMPLETED	0	2024-11-24 21:16:57.162	9.7s	1.9s	312.1%	90 MB	2.3 GB	21.1 MB	7.7 MB	1.9	90.0
pyorthoani_16thread/D5_pyorthoani_16thread_trial1/trace.txt	D5_pyorthoani_16thread_trial1	2460	dd/4f2e5b	31214744	pyorthoani (2460)	COMPLETED	0	2024-11-24 21:16:57.237	9.6s	2.1s	353.4%	41 MB	604.5 MB	20.3 MB	7.3 MB	2.1	41.0
pyorthoani_16thread/D5_pyorthoani_16thread_trial1/trace.txt	D5_pyorthoani_16thread_trial1	2456	22/ea31fe	31214740	pyorthoani (2456)	COMPLETED	0	2024-11-24 21:16:57.144	9.7s	2s	281.8%	40.9 MB	604.6 MB	23.7 MB	8.9 MB	2.0	40.9
pyorthoani_16thread/D5_pyorthoani_16thread_trial1/trace.txt	D5_pyorthoani_16thread_trial1	2461	c3/fcf30d	31214745	pyorthoani (2461)	COMPLETED	0	2024-11-24 21:16:57.254	9.6s	2.4s	392.6%	111.8 MB	3.2 GB	20.2 MB	7.3 MB	2.4	111.8
pyorthoani_16thread/D5_pyorthoani_16thread_trial1/trace.txt	D5_pyorthoani_16thread_trial1	2412	ed/893249	31214702	pyorthoani (2412)	COMPLETED	0	2024-11-24 21:16:53.025	18.5s	2.5s	367.8%	110.2 MB	2.3 GB	24.3 MB	9.2 MB	2.5	110.2
pyorthoani_16thread/D5_pyorthoani_16thread_trial1/trace.txt	D5_pyorthoani_16thread_trial1	2417	03/9f9ced	31214703	pyorthoani (2417)	COMPLETED	0	2024-11-24 21:16:53.058	18.5s	3.1s	375.2%	111.7 MB	3.2 GB	31.2 MB	12.5 MB	3.1	111.7
pyorthoani_16thread/D5_pyorthoani_16thread_trial1/trace.txt	D5_pyorthoani_16thread_trial1	2421	0b/d22a65	31214709	pyorthoani (2421)	COMPLETED	0	2024-11-24 21:16:53.409	18.2s	2.5s	306.4%	95.2 MB	2.2 GB	28.3 MB	11.1 MB	2.5	95.2
pyorthoani_16thread/D5_pyorthoani_16thread_trial1/trace.txt	D5_pyorthoani_16thread_trial1	2422	a2/7ec742	31214710	pyorthoani (2422)	COMPLETED	0	2024-11-24 21:16:53.469	18.1s	2.1s	317.1%	41.2 MB	604.5 MB	18.9 MB	6.7 MB	2.1	41.2
pyorthoani_16thread/D5_pyorthoani_16thread_trial1/trace.txt	D5_pyorthoani_16thread_trial1	2442	26/b147c9	31214708	pyorthoani (2442)	COMPLETED	0	2024-11-24 21:16:53.353	18.2s	2.9s	376.6%	113.2 MB	3.2 GB	28.9 MB	11.6 MB	2.9	113.2
pyorthoani_16thread/D5_pyorthoani_16thread_trial1/trace.txt	D5_pyorthoani_16thread_trial1	2423	70/c22ac7	31214711	pyorthoani (2423)	COMPLETED	0	2024-11-24 21:16:53.522	18.1s	3s	421.0%	113.4 MB	3.3 GB	26.6 MB	10.4 MB	3.0	113.4
pyorthoani_16thread/D5_pyorthoani_16thread_trial1/trace.txt	D5_pyorthoani_16thread_trial1	2457	eb/9e4e6c	31214742	pyorthoani (2457)	COMPLETED	0	2024-11-24 21:16:57.181	14.4s	2.1s	294.8%	53.4 MB	653.1 MB	20.4 MB	7.4 MB	2.1	53.4
pyorthoani_16thread/D5_pyorthoani_16thread_trial1/trace.txt	D5_pyorthoani_16thread_trial1	2459	34/8c12e9	31214743	pyorthoani (2459)	COMPLETED	0	2024-11-24 21:16:57.218	14.4s	1.7s	256.2%	106.1 MB	2.2 GB	16.9 MB	5.7 MB	1.7	106.1
pyorthoani_16thread/D5_pyorthoani_16thread_trial1/trace.txt	D5_pyorthoani_16thread_trial1	2462	9e/b43dee	31214746	pyorthoani (2462)	COMPLETED	0	2024-11-24 21:16:57.273	14.4s	1.8s	290.6%	83.6 MB	2.2 GB	16.5 MB	5.6 MB	1.8	83.6
pyorthoani_16thread/D5_pyorthoani_16thread_trial1/trace.txt	D5_pyorthoani_16thread_trial1	2463	68/5b45dd	31214747	pyorthoani (2463)	COMPLETED	0	2024-11-24 21:17:01.631	10s	1.7s	232.2%	80.2 MB	2.3 GB	17 MB	5.8 MB	1.7	80.2
pyorthoani_16thread/D5_pyorthoani_16thread_trial1/trace.txt	D5_pyorthoani_16thread_trial1	2464	de/eb36be	31214748	pyorthoani (2464)	COMPLETED	0	2024-11-24 21:17:01.656	10s	1.5s	237.2%	104.2 MB	2.2 GB	15.5 MB	5.1 MB	1.5	104.2
pyorthoani_16thread/D5_pyorthoani_16thread_trial1/trace.txt	D5_pyorthoani_16thread_trial1	2465	f4/b675c3	31214749	pyorthoani (2465)	COMPLETED	0	2024-11-24 21:17:01.676	10s	1.6s	239.9%	102.7 MB	2.2 GB	16.8 MB	5.7 MB	1.6	102.7
pyorthoani_16thread/D5_pyorthoani_16thread_trial1/trace.txt	D5_pyorthoani_16thread_trial1	2466	d7/802073	31214750	pyorthoani (2466)	COMPLETED	0	2024-11-24 21:17:01.696	9.9s	2.3s	301.2%	115.5 MB	3.2 GB	25.9 MB	10.1 MB	2.3	115.5
pyorthoani_16thread/D5_pyorthoani_16thread_trial1/trace.txt	D5_pyorthoani_16thread_trial1	2486	73/9f3d70	31214751	pyorthoani (2486)	COMPLETED	0	2024-11-24 21:17:01.718	9.9s	2.4s	323.2%	112.3 MB	2.2 GB	28.3 MB	11.2 MB	2.4	112.3
pyorthoani_16thread/D5_pyorthoani_16thread_trial1/trace.txt	D5_pyorthoani_16thread_trial1	2467	7a/6c9cb2	31214752	pyorthoani (2467)	COMPLETED	0	2024-11-24 21:17:01.739	9.9s	3.3s	361.6%	117.4 MB	3.2 GB	38.6 MB	16 MB	3.3	117.4
pyorthoani_16thread/D5_pyorthoani_16thread_trial1/trace.txt	D5_pyorthoani_16thread_trial1	2468	7b/fcdae4	31214753	pyorthoani (2468)	COMPLETED	0	2024-11-24 21:17:01.758	9.9s	1.5s	273.3%	106 MB	2.3 GB	15.6 MB	5.1 MB	1.5	106.0
pyorthoani_16thread/D5_pyorthoani_16thread_trial1/trace.txt	D5_pyorthoani_16thread_trial1	2470	06/93c52a	31214754	pyorthoani (2470)	COMPLETED	0	2024-11-24 21:17:01.777	9.9s	2s	248.0%	69.8 MB	1.6 GB	22.9 MB	8.6 MB	2.0	69.8
pyorthoani_16thread/D5_pyorthoani_16thread_trial1/trace.txt	D5_pyorthoani_16thread_trial1	2471	93/8edbf2	31214755	pyorthoani (2471)	COMPLETED	0	2024-11-24 21:17:01.796	9.9s	2.4s	386.8%	120.9 MB	3.2 GB	20.3 MB	7.7 MB	2.4	120.9
pyorthoani_16thread/D5_pyorthoani_16thread_trial1/trace.txt	D5_pyorthoani_16thread_trial1	2469	1b/04ad08	31214756	pyorthoani (2469)	COMPLETED	0	2024-11-24 21:17:01.815	9.9s	1.9s	268.7%	40.9 MB	604.6 MB	16.4 MB	5.5 MB	1.9	40.9
pyorthoani_16thread/D5_pyorthoani_16thread_trial1/trace.txt	D5_pyorthoani_16thread_trial1	2472	f4/8469d0	31214757	pyorthoani (2472)	COMPLETED	0	2024-11-24 21:17:01.834	9.8s	1.9s	301.2%	76.6 MB	2.2 GB	20.6 MB	7.5 MB	1.9	76.6
pyorthoani_16thread/D5_pyorthoani_16thread_trial1/trace.txt	D5_pyorthoani_16thread_trial1	2473	50/60e81b	31214758	pyorthoani (2473)	COMPLETED	0	2024-11-24 21:17:01.854	9.8s	2.1s	310.9%	41.4 MB	604.6 MB	21.7 MB	8 MB	2.1	41.4
pyorthoani_16thread/D5_pyorthoani_16thread_trial1/trace.txt	D5_pyorthoani_16thread_trial1	2492	f9/414d7e	31214759	pyorthoani (2492)	COMPLETED	0	2024-11-24 21:17:01.873	9.8s	1.9s	239.0%	67.5 MB	1.6 GB	21.1 MB	7.7 MB	1.9	67.5
pyorthoani_16thread/D5_pyorthoani_16thread_trial1/trace.txt	D5_pyorthoani_16thread_trial1	2475	f6/aa4aee	31214760	pyorthoani (2475)	COMPLETED	0	2024-11-24 21:17:01.891	9.8s	1.6s	244.8%	108 MB	2.2 GB	17.3 MB	5.9 MB	1.6	108.0
pyorthoani_16thread/D5_pyorthoani_16thread_trial1/trace.txt	D5_pyorthoani_16thread_trial1	2474	f4/23fe4d	31214761	pyorthoani (2474)	COMPLETED	0	2024-11-24 21:17:01.910	9.8s	1.4s	222.7%	41.2 MB	604.6 MB	15.4 MB	5 MB	1.4	41.2
pyorthoani_16thread/D5_pyorthoani_16thread_trial1/trace.txt	D5_pyorthoani_16thread_trial1	2476	cb/6d197f	31214762	pyorthoani (2476)	COMPLETED	0	2024-11-24 21:17:01.928	9.8s	1.6s	248.9%	105.2 MB	2.2 GB	15.6 MB	5.1 MB	1.6	105.2
pyorthoani_16thread/D5_pyorthoani_16thread_trial1/trace.txt	D5_pyorthoani_16thread_trial1	2477	b0/3385ab	31214763	pyorthoani (2477)	COMPLETED	0	2024-11-24 21:17:01.946	9.8s	2s	366.2%	76.5 MB	2.3 GB	20.3 MB	7.4 MB	2.0	76.5
pyorthoani_16thread/D5_pyorthoani_16thread_trial1/trace.txt	D5_pyorthoani_16thread_trial1	2478	d2/c09d2e	31214764	pyorthoani (2478)	COMPLETED	0	2024-11-24 21:17:01.968	9.7s	2.1s	331.6%	41.2 MB	604.6 MB	22.4 MB	8.3 MB	2.1	41.2
pyorthoani_16thread/D5_pyorthoani_16thread_trial1/trace.txt	D5_pyorthoani_16thread_trial1	2479	aa/404c10	31214765	pyorthoani (2479)	COMPLETED	0	2024-11-24 21:17:01.988	9.7s	2.4s	319.1%	114 MB	3.2 GB	27.9 MB	10.9 MB	2.4	114.0
pyorthoani_16thread/D5_pyorthoani_16thread_trial1/trace.txt	D5_pyorthoani_16thread_trial1	2481	98/516c56	31214766	pyorthoani (2481)	COMPLETED	0	2024-11-24 21:17:02.005	9.7s	1.9s	278.4%	41.2 MB	604.6 MB	17.9 MB	6.2 MB	1.9	41.2
pyorthoani_16thread/D5_pyorthoani_16thread_trial1/trace.txt	D5_pyorthoani_16thread_trial1	2480	50/8a649e	31214767	pyorthoani (2480)	COMPLETED	0	2024-11-24 21:17:02.029	9.7s	1.8s	261.5%	72.1 MB	654.2 MB	18 MB	6.2 MB	1.8	72.1
pyorthoani_16thread/D5_pyorthoani_16thread_trial1/trace.txt	D5_pyorthoani_16thread_trial1	2485	44/d5cba3	31214768	pyorthoani (2485)	COMPLETED	0	2024-11-24 21:17:02.053	9.7s	2.8s	309.9%	113.2 MB	3.2 GB	32.2 MB	13 MB	2.8	113.2
pyorthoani_16thread/D5_pyorthoani_16thread_trial1/trace.txt	D5_pyorthoani_16thread_trial1	2484	4e/64c4e4	31214769	pyorthoani (2484)	COMPLETED	0	2024-11-24 21:17:02.071	9.7s	2s	294.8%	41.1 MB	604.6 MB	22.9 MB	8.6 MB	2.0	41.1
pyorthoani_16thread/D5_pyorthoani_16thread_trial1/trace.txt	D5_pyorthoani_16thread_trial1	2483	58/c6f1b8	31214770	pyorthoani (2483)	COMPLETED	0	2024-11-24 21:17:02.089	9.6s	1.9s	271.4%	76.6 MB	2.2 GB	19 MB	6.7 MB	1.9	76.6
pyorthoani_16thread/D5_pyorthoani_16thread_trial1/trace.txt	D5_pyorthoani_16thread_trial1	2482	b3/f02589	31214771	pyorthoani (2482)	COMPLETED	0	2024-11-24 21:17:02.107	9.6s	1.9s	285.8%	80.8 MB	2.2 GB	18.2 MB	6.3 MB	1.9	80.8
pyorthoani_16thread/D5_pyorthoani_16thread_trial1/trace.txt	D5_pyorthoani_16thread_trial1	2505	dd/5c4bae	31214772	pyorthoani (2505)	COMPLETED	0	2024-11-24 21:17:02.125	9.6s	2.1s	310.6%	41.3 MB	604.6 MB	20.3 MB	7.3 MB	2.1	41.3
pyorthoani_16thread/D5_pyorthoani_16thread_trial1/trace.txt	D5_pyorthoani_16thread_trial1	2487	c9/214442	31214773	pyorthoani (2487)	COMPLETED	0	2024-11-24 21:17:02.143	9.6s	1.9s	310.0%	52.4 MB	653.1 MB	18.8 MB	6.6 MB	1.9	52.4
pyorthoani_16thread/D5_pyorthoani_16thread_trial1/trace.txt	D5_pyorthoani_16thread_trial1	2489	fb/ffd161	31214774	pyorthoani (2489)	COMPLETED	0	2024-11-24 21:17:02.163	9.6s	2.2s	315.0%	67.7 MB	1.6 GB	25.7 MB	9.9 MB	2.2	67.7
pyorthoani_16thread/D5_pyorthoani_16thread_trial1/trace.txt	D5_pyorthoani_16thread_trial1	2488	32/d7f04c	31214775	pyorthoani (2488)	COMPLETED	0	2024-11-24 21:17:02.194	9.6s	2s	283.6%	68 MB	1.6 GB	22.3 MB	8.3 MB	2.0	68.0
pyorthoani_16thread/D5_pyorthoani_16thread_trial1/trace.txt	D5_pyorthoani_16thread_trial1	2491	69/bd2302	31214776	pyorthoani (2491)	COMPLETED	0	2024-11-24 21:17:02.212	9.6s	1.5s	253.3%	40.7 MB	604.6 MB	15.6 MB	5.1 MB	1.5	40.7
pyorthoani_16thread/D5_pyorthoani_16thread_trial1/trace.txt	D5_pyorthoani_16thread_trial1	2490	d7/a28335	31214777	pyorthoani (2490)	COMPLETED	0	2024-11-24 21:17:02.234	9.5s	2.1s	295.5%	43.6 MB	604.6 MB	23.5 MB	8.9 MB	2.1	43.6
pyorthoani_16thread/D5_pyorthoani_16thread_trial1/trace.txt	D5_pyorthoani_16thread_trial1	2493	2b/b0ef45	31214778	pyorthoani (2493)	COMPLETED	0	2024-11-24 21:17:02.252	9.5s	1.7s	269.7%	92.5 MB	2.3 GB	19.4 MB	6.9 MB	1.7	92.5
pyorthoani_16thread/D5_pyorthoani_16thread_trial1/trace.txt	D5_pyorthoani_16thread_trial1	2494	74/da88f4	31214779	pyorthoani (2494)	COMPLETED	0	2024-11-24 21:17:02.278	9.5s	2.3s	287.1%	114.1 MB	3.2 GB	26.1 MB	10.1 MB	2.3	114.1
pyorthoani_16thread/D5_pyorthoani_16thread_trial1/trace.txt	D5_pyorthoani_16thread_trial1	2496	90/376cfe	31214780	pyorthoani (2496)	COMPLETED	0	2024-11-24 21:17:02.297	9.5s	1.8s	320.1%	104.5 MB	2.2 GB	18.3 MB	6.4 MB	1.8	104.5
pyorthoani_16thread/D5_pyorthoani_16thread_trial1/trace.txt	D5_pyorthoani_16thread_trial1	2495	3a/ba6377	31214781	pyorthoani (2495)	COMPLETED	0	2024-11-24 21:17:02.315	9.5s	2.5s	338.2%	112.1 MB	2.3 GB	26.9 MB	10.6 MB	2.5	112.1
pyorthoani_16thread/D5_pyorthoani_16thread_trial1/trace.txt	D5_pyorthoani_16thread_trial1	2497	d1/62aa28	31214782	pyorthoani (2497)	COMPLETED	0	2024-11-24 21:17:02.334	9.5s	2.1s	298.8%	41.1 MB	604.6 MB	22.6 MB	8.4 MB	2.1	41.1
pyorthoani_16thread/D5_pyorthoani_16thread_trial1/trace.txt	D5_pyorthoani_16thread_trial1	2498	f4/3962cf	31214783	pyorthoani (2498)	COMPLETED	0	2024-11-24 21:17:02.360	9.4s	2.4s	347.3%	111.4 MB	2.3 GB	25.6 MB	9.8 MB	2.4	111.4
pyorthoani_16thread/D5_pyorthoani_16thread_trial1/trace.txt	D5_pyorthoani_16thread_trial1	2500	9f/d687c6	31214784	pyorthoani (2500)	COMPLETED	0	2024-11-24 21:17:02.381	9.4s	2.3s	337.2%	114.8 MB	3.3 GB	25.3 MB	9.8 MB	2.3	114.8
pyorthoani_16thread/D5_pyorthoani_16thread_trial1/trace.txt	D5_pyorthoani_16thread_trial1	2499	1c/b708ff	31214785	pyorthoani (2499)	COMPLETED	0	2024-11-24 21:17:02.399	9.4s	1.8s	259.2%	76 MB	2.2 GB	18.7 MB	6.5 MB	1.8	76.0
pyorthoani_16thread/D5_pyorthoani_16thread_trial1/trace.txt	D5_pyorthoani_16thread_trial1	2501	38/9ac398	31214786	pyorthoani (2501)	COMPLETED	0	2024-11-24 21:17:02.453	9.4s	2s	321.2%	72 MB	654.2 MB	21.5 MB	7.9 MB	2.0	72.0
pyorthoani_16thread/D5_pyorthoani_16thread_trial1/trace.txt	D5_pyorthoani_16thread_trial1	2502	d6/5b27aa	31214787	pyorthoani (2502)	COMPLETED	0	2024-11-24 21:17:02.529	9.3s	1.7s	261.7%	83.3 MB	2.2 GB	18.4 MB	6.4 MB	1.7	83.3
pyorthoani_16thread/D5_pyorthoani_16thread_trial1/trace.txt	D5_pyorthoani_16thread_trial1	2504	04/83ed87	31214788	pyorthoani (2504)	COMPLETED	0	2024-11-24 21:17:02.571	9.3s	2s	323.6%	41 MB	604.6 MB	22.1 MB	8.2 MB	2.0	41.0
pyorthoani_16thread/D5_pyorthoani_16thread_trial1/trace.txt	D5_pyorthoani_16thread_trial1	2508	d8/f2bfa4	31214791	pyorthoani (2508)	COMPLETED	0	2024-11-24 21:17:06.611	10s	1.9s	343.4%	72.9 MB	654.2 MB	19.1 MB	6.8 MB	1.9	72.9
pyorthoani_16thread/D5_pyorthoani_16thread_trial1/trace.txt	D5_pyorthoani_16thread_trial1	2506	8f/bd92dc	31214792	pyorthoani (2506)	COMPLETED	0	2024-11-24 21:17:06.632	10s	1.8s	267.0%	76.9 MB	2.2 GB	18.8 MB	6.6 MB	1.8	76.9
pyorthoani_16thread/D5_pyorthoani_16thread_trial1/trace.txt	D5_pyorthoani_16thread_trial1	2511	c4/7619e5	31214795	pyorthoani (2511)	COMPLETED	0	2024-11-24 21:17:06.692	9.9s	1.5s	275.5%	41.1 MB	604.6 MB	15.6 MB	5.1 MB	1.5	41.1
pyorthoani_16thread/D5_pyorthoani_16thread_trial1/trace.txt	D5_pyorthoani_16thread_trial1	2509	70/8777c7	31214793	pyorthoani (2509)	COMPLETED	0	2024-11-24 21:17:06.653	9.9s	2s	358.2%	80 MB	2.3 GB	20.4 MB	7.4 MB	2.0	80.0
pyorthoani_16thread/D5_pyorthoani_16thread_trial1/trace.txt	D5_pyorthoani_16thread_trial1	2510	7b/0a1757	31214794	pyorthoani (2510)	COMPLETED	0	2024-11-24 21:17:06.672	9.9s	2s	277.7%	41.3 MB	604.6 MB	20.3 MB	7.4 MB	2.0	41.3
pyorthoani_16thread/D5_pyorthoani_16thread_trial1/trace.txt	D5_pyorthoani_16thread_trial1	2512	bb/f4ba54	31214796	pyorthoani (2512)	COMPLETED	0	2024-11-24 21:17:06.713	9.9s	2.3s	320.5%	116 MB	3.2 GB	26.5 MB	10.4 MB	2.3	116.0
pyorthoani_16thread/D5_pyorthoani_16thread_trial1/trace.txt	D5_pyorthoani_16thread_trial1	2513	9a/6647b8	31214797	pyorthoani (2513)	COMPLETED	0	2024-11-24 21:17:06.732	9.9s	1.7s	273.9%	79.6 MB	2.2 GB	18.5 MB	6.5 MB	1.7	79.6
pyorthoani_16thread/D5_pyorthoani_16thread_trial1/trace.txt	D5_pyorthoani_16thread_trial1	2514	a4/8948de	31214798	pyorthoani (2514)	COMPLETED	0	2024-11-24 21:17:06.751	9.9s	2s	320.4%	41.1 MB	604.6 MB	21.3 MB	7.9 MB	2.0	41.1
pyorthoani_16thread/D5_pyorthoani_16thread_trial1/trace.txt	D5_pyorthoani_16thread_trial1	2516	fe/3a36f4	31214799	pyorthoani (2516)	COMPLETED	0	2024-11-24 21:17:06.771	9.9s	2.2s	350.0%	67.9 MB	1.6 GB	23.8 MB	8.9 MB	2.2	67.9
pyorthoani_16thread/D5_pyorthoani_16thread_trial1/trace.txt	D5_pyorthoani_16thread_trial1	2515	b5/4267d9	31214800	pyorthoani (2515)	COMPLETED	0	2024-11-24 21:17:06.792	9.9s	2.2s	320.8%	67.7 MB	1.6 GB	24.2 MB	9.3 MB	2.2	67.7
pyorthoani_16thread/D5_pyorthoani_16thread_trial1/trace.txt	D5_pyorthoani_16thread_trial1	2517	b4/6daf32	31214801	pyorthoani (2517)	COMPLETED	0	2024-11-24 21:17:06.813	9.8s	1.8s	316.9%	78.5 MB	2.2 GB	18.1 MB	6.3 MB	1.8	78.5
pyorthoani_16thread/D5_pyorthoani_16thread_trial1/trace.txt	D5_pyorthoani_16thread_trial1	2519	fc/2e89e4	31214802	pyorthoani (2519)	COMPLETED	0	2024-11-24 21:17:06.833	9.8s	1.7s	237.4%	81.3 MB	2.2 GB	18.1 MB	6.3 MB	1.7	81.3
pyorthoani_16thread/D5_pyorthoani_16thread_trial1/trace.txt	D5_pyorthoani_16thread_trial1	2520	52/d02fb3	31214803	pyorthoani (2520)	COMPLETED	0	2024-11-24 21:17:06.853	9.8s	1.7s	290.2%	106 MB	2.2 GB	18 MB	6.3 MB	1.7	106.0
pyorthoani_16thread/D5_pyorthoani_16thread_trial1/trace.txt	D5_pyorthoani_16thread_trial1	2518	b4/eb778c	31214804	pyorthoani (2518)	COMPLETED	0	2024-11-24 21:17:06.872	9.8s	2s	378.6%	41.2 MB	604.6 MB	19.3 MB	6.9 MB	2.0	41.2
pyorthoani_16thread/D5_pyorthoani_16thread_trial1/trace.txt	D5_pyorthoani_16thread_trial1	2521	2c/38de2c	31214805	pyorthoani (2521)	COMPLETED	0	2024-11-24 21:17:06.892	9.8s	2.3s	418.9%	113.4 MB	3.2 GB	23.9 MB	9.1 MB	2.3	113.4
pyorthoani_16thread/D5_pyorthoani_16thread_trial1/trace.txt	D5_pyorthoani_16thread_trial1	2522	9f/9a9886	31214806	pyorthoani (2522)	COMPLETED	0	2024-11-24 21:17:06.911	9.8s	2s	265.6%	68.5 MB	1.6 GB	22.2 MB	8.3 MB	2.0	68.5
pyorthoani_16thread/D5_pyorthoani_16thread_trial1/trace.txt	D5_pyorthoani_16thread_trial1	2524	8a/2356d5	31214807	pyorthoani (2524)	COMPLETED	0	2024-11-24 21:17:06.930	9.8s	2.2s	308.2%	113.7 MB	3.2 GB	25.2 MB	9.7 MB	2.2	113.7
pyorthoani_16thread/D5_pyorthoani_16thread_trial1/trace.txt	D5_pyorthoani_16thread_trial1	2525	74/ebddc9	31214808	pyorthoani (2525)	COMPLETED	0	2024-11-24 21:17:06.949	9.7s	2.5s	319.6%	112.8 MB	2.2 GB	28.1 MB	11.1 MB	2.5	112.8
pyorthoani_16thread/D5_pyorthoani_16thread_trial1/trace.txt	D5_pyorthoani_16thread_trial1	2523	b2/64e2bb	31214809	pyorthoani (2523)	COMPLETED	0	2024-11-24 21:17:06.969	9.7s	2.1s	317.8%	41.2 MB	604.6 MB	25.2 MB	9.7 MB	2.1	41.2
pyorthoani_16thread/D5_pyorthoani_16thread_trial1/trace.txt	D5_pyorthoani_16thread_trial1	2526	76/0b1c6d	31214810	pyorthoani (2526)	COMPLETED	0	2024-11-24 21:17:06.989	9.7s	1.9s	278.0%	41.1 MB	604.6 MB	20.5 MB	7.4 MB	1.9	41.1
pyorthoani_16thread/D5_pyorthoani_16thread_trial1/trace.txt	D5_pyorthoani_16thread_trial1	2528	29/050f61	31214811	pyorthoani (2528)	COMPLETED	0	2024-11-24 21:17:07.007	9.7s	1.8s	234.0%	54.9 MB	653.1 MB	20 MB	7.2 MB	1.8	54.9
pyorthoani_16thread/D5_pyorthoani_16thread_trial1/trace.txt	D5_pyorthoani_16thread_trial1	2527	df/a21fc9	31214812	pyorthoani (2527)	COMPLETED	0	2024-11-24 21:17:07.029	9.7s	2.5s	317.8%	112.1 MB	2.2 GB	29.5 MB	11.7 MB	2.5	112.1
pyorthoani_16thread/D5_pyorthoani_16thread_trial1/trace.txt	D5_pyorthoani_16thread_trial1	2529	f9/7ebfbb	31214813	pyorthoani (2529)	COMPLETED	0	2024-11-24 21:17:07.055	9.7s	1.7s	265.0%	77.6 MB	2.3 GB	17.9 MB	6.2 MB	1.7	77.6
pyorthoani_16thread/D5_pyorthoani_16thread_trial1/trace.txt	D5_pyorthoani_16thread_trial1	2530	ed/7b2061	31214814	pyorthoani (2530)	COMPLETED	0	2024-11-24 21:17:07.073	9.6s	2s	314.2%	60.5 MB	653.4 MB	21.5 MB	8 MB	2.0	60.5
pyorthoani_16thread/D5_pyorthoani_16thread_trial1/trace.txt	D5_pyorthoani_16thread_trial1	2532	ef/1d0607	31214816	pyorthoani (2532)	COMPLETED	0	2024-11-24 21:17:07.111	9.6s	1.6s	258.5%	109.4 MB	2.2 GB	17.9 MB	6.2 MB	1.6	109.4
pyorthoani_16thread/D5_pyorthoani_16thread_trial1/trace.txt	D5_pyorthoani_16thread_trial1	2534	5d/2e94d1	31214817	pyorthoani (2534)	COMPLETED	0	2024-11-24 21:17:07.133	9.6s	1.9s	268.1%	68.9 MB	653.8 MB	20.7 MB	7.5 MB	1.9	68.9
pyorthoani_16thread/D5_pyorthoani_16thread_trial1/trace.txt	D5_pyorthoani_16thread_trial1	2531	2f/a7fdba	31214815	pyorthoani (2531)	COMPLETED	0	2024-11-24 21:17:07.093	9.6s	1.9s	292.5%	82.6 MB	2.3 GB	22.3 MB	8.3 MB	1.9	82.6
pyorthoani_16thread/D5_pyorthoani_16thread_trial1/trace.txt	D5_pyorthoani_16thread_trial1	2535	04/882e7e	31214818	pyorthoani (2535)	COMPLETED	0	2024-11-24 21:17:07.151	9.6s	2.5s	403.3%	123.2 MB	3.2 GB	22.7 MB	8.9 MB	2.5	123.2
pyorthoani_16thread/D5_pyorthoani_16thread_trial1/trace.txt	D5_pyorthoani_16thread_trial1	2536	2b/bf3085	31214819	pyorthoani (2536)	COMPLETED	0	2024-11-24 21:17:07.170	9.6s	2.1s	358.5%	76.9 MB	2.2 GB	22.1 MB	8.2 MB	2.1	76.9
pyorthoani_16thread/D5_pyorthoani_16thread_trial1/trace.txt	D5_pyorthoani_16thread_trial1	2537	54/161ebb	31214820	pyorthoani (2537)	COMPLETED	0	2024-11-24 21:17:07.189	9.6s	2.5s	387.9%	121.9 MB	3.2 GB	22.5 MB	8.7 MB	2.5	121.9
pyorthoani_16thread/D5_pyorthoani_16thread_trial1/trace.txt	D5_pyorthoani_16thread_trial1	2553	c7/e10d0a	31214838	pyorthoani (2553)	COMPLETED	0	2024-11-24 21:17:11.600	5.3s	1.7s	286.9%	80.7 MB	2.2 GB	16.6 MB	5.6 MB	1.7	80.7
pyorthoani_16thread/D5_pyorthoani_16thread_trial1/trace.txt	D5_pyorthoani_16thread_trial1	2538	81/d43af1	31214821	pyorthoani (2538)	COMPLETED	0	2024-11-24 21:17:07.207	9.6s	2.1s	314.7%	71.7 MB	654.2 MB	23.7 MB	9 MB	2.1	71.7
pyorthoani_16thread/D5_pyorthoani_16thread_trial1/trace.txt	D5_pyorthoani_16thread_trial1	2533	79/17f3c3	31214822	pyorthoani (2533)	COMPLETED	0	2024-11-24 21:17:07.226	9.6s	2.1s	303.8%	54.6 MB	653.1 MB	18.9 MB	6.7 MB	2.1	54.6
pyorthoani_16thread/D5_pyorthoani_16thread_trial1/trace.txt	D5_pyorthoani_16thread_trial1	2549	e6/f05612	31214832	pyorthoani (2549)	COMPLETED	0	2024-11-24 21:17:07.413	9.5s	1.9s	303.6%	107.5 MB	2 GB	16.9 MB	5.7 MB	1.9	107.5
pyorthoani_16thread/D5_pyorthoani_16thread_trial1/trace.txt	D5_pyorthoani_16thread_trial1	2543	99/7b1b97	31214826	pyorthoani (2543)	COMPLETED	0	2024-11-24 21:17:07.302	9.6s	2s	304.2%	69 MB	653.8 MB	17.5 MB	6 MB	2.0	69.0
pyorthoani_16thread/D5_pyorthoani_16thread_trial1/trace.txt	D5_pyorthoani_16thread_trial1	2539	6c/5921eb	31214829	pyorthoani (2539)	COMPLETED	0	2024-11-24 21:17:07.357	9.5s	1.9s	315.5%	69 MB	653.8 MB	18.2 MB	6.4 MB	1.9	69.0
pyorthoani_16thread/D5_pyorthoani_16thread_trial1/trace.txt	D5_pyorthoani_16thread_trial1	2574	ac/ef4624	31214840	pyorthoani (2574)	COMPLETED	0	2024-11-24 21:17:11.641	5.3s	1.7s	246.0%	81.9 MB	2.2 GB	18.4 MB	6.4 MB	1.7	81.9
pyorthoani_16thread/D5_pyorthoani_16thread_trial1/trace.txt	D5_pyorthoani_16thread_trial1	2541	57/3ab039	31214825	pyorthoani (2541)	COMPLETED	0	2024-11-24 21:17:07.283	9.6s	2.2s	295.2%	69.1 MB	653.8 MB	16.8 MB	5.7 MB	2.2	69.1
pyorthoani_16thread/D5_pyorthoani_16thread_trial1/trace.txt	D5_pyorthoani_16thread_trial1	2555	d7/c6d32d	31214839	pyorthoani (2555)	COMPLETED	0	2024-11-24 21:17:11.621	5.3s	1.7s	275.7%	103.1 MB	2.2 GB	17.7 MB	6.1 MB	1.7	103.1
pyorthoani_16thread/D5_pyorthoani_16thread_trial1/trace.txt	D5_pyorthoani_16thread_trial1	2551	32/89dd0d	31214841	pyorthoani (2551)	COMPLETED	0	2024-11-24 21:17:11.661	5.2s	1.7s	274.5%	103.7 MB	2.2 GB	17.4 MB	5.9 MB	1.7	103.7
pyorthoani_16thread/D5_pyorthoani_16thread_trial1/trace.txt	D5_pyorthoani_16thread_trial1	2559	d0/389fb2	31214843	pyorthoani (2559)	COMPLETED	0	2024-11-24 21:17:11.701	5.2s	1.8s	283.9%	78.8 MB	2.2 GB	18.5 MB	6.5 MB	1.8	78.8
pyorthoani_16thread/D5_pyorthoani_16thread_trial1/trace.txt	D5_pyorthoani_16thread_trial1	2556	ec/43b6e8	31214842	pyorthoani (2556)	COMPLETED	0	2024-11-24 21:17:11.682	5.2s	1.7s	222.3%	79.1 MB	2.2 GB	18.2 MB	6.3 MB	1.7	79.1
pyorthoani_16thread/D5_pyorthoani_16thread_trial1/trace.txt	D5_pyorthoani_16thread_trial1	2560	24/d0fe91	31214844	pyorthoani (2560)	COMPLETED	0	2024-11-24 21:17:11.727	5.2s	1.7s	278.2%	107.6 MB	2.2 GB	17.6 MB	6 MB	1.7	107.6
pyorthoani_16thread/D5_pyorthoani_16thread_trial1/trace.txt	D5_pyorthoani_16thread_trial1	2558	32/ebf435	31214845	pyorthoani (2558)	COMPLETED	0	2024-11-24 21:17:11.747	5.2s	1.6s	236.5%	103.7 MB	2.2 GB	16.8 MB	5.7 MB	1.6	103.7
pyorthoani_16thread/D5_pyorthoani_16thread_trial1/trace.txt	D5_pyorthoani_16thread_trial1	2562	7a/552e02	31214847	pyorthoani (2562)	COMPLETED	0	2024-11-24 21:17:11.793	5.2s	2s	301.1%	74.4 MB	654.7 MB	20 MB	7.2 MB	2.0	74.4
pyorthoani_16thread/D5_pyorthoani_16thread_trial1/trace.txt	D5_pyorthoani_16thread_trial1	2507	91/352ef4	31214790	pyorthoani (2507)	COMPLETED	0	2024-11-24 21:17:02.695	18.9s	2.1s	273.5%	68.9 MB	653.9 MB	19 MB	6.7 MB	2.1	68.9
pyorthoani_16thread/D5_pyorthoani_16thread_trial1/trace.txt	D5_pyorthoani_16thread_trial1	2503	c2/6b5ccb	31214789	pyorthoani (2503)	COMPLETED	0	2024-11-24 21:17:02.637	19s	2.5s	351.9%	110.3 MB	2.4 GB	22.4 MB	8.4 MB	2.5	110.3
pyorthoani_16thread/D5_pyorthoani_16thread_trial1/trace.txt	D5_pyorthoani_16thread_trial1	2561	3a/ce5c1a	31214846	pyorthoani (2561)	COMPLETED	0	2024-11-24 21:17:11.772	9.9s	2.3s	317.1%	115.2 MB	3.4 GB	25.9 MB	10.1 MB	2.3	115.2
pyorthoani_16thread/D5_pyorthoani_16thread_trial1/trace.txt	D5_pyorthoani_16thread_trial1	2563	08/635c90	31214848	pyorthoani (2563)	COMPLETED	0	2024-11-24 21:17:11.813	9.9s	1.9s	314.2%	76.5 MB	2.2 GB	19.9 MB	7.2 MB	1.9	76.5
pyorthoani_16thread/D5_pyorthoani_16thread_trial1/trace.txt	D5_pyorthoani_16thread_trial1	2564	cb/c90fbc	31214849	pyorthoani (2564)	COMPLETED	0	2024-11-24 21:17:11.834	9.8s	2s	307.3%	68.9 MB	653.9 MB	22.8 MB	8.6 MB	2.0	68.9
pyorthoani_16thread/D5_pyorthoani_16thread_trial1/trace.txt	D5_pyorthoani_16thread_trial1	2565	37/a0b82b	31214850	pyorthoani (2565)	COMPLETED	0	2024-11-24 21:17:11.855	9.8s	1.7s	246.7%	83.1 MB	2.3 GB	17.9 MB	6.2 MB	1.7	83.1
pyorthoani_16thread/D5_pyorthoani_16thread_trial1/trace.txt	D5_pyorthoani_16thread_trial1	2566	38/fcefa6	31214851	pyorthoani (2566)	COMPLETED	0	2024-11-24 21:17:11.875	9.8s	2.6s	349.8%	82.8 MB	2.2 GB	29.2 MB	11.7 MB	2.6	82.8
pyorthoani_16thread/D5_pyorthoani_16thread_trial1/trace.txt	D5_pyorthoani_16thread_trial1	2585	8f/f116e9	31214852	pyorthoani (2585)	COMPLETED	0	2024-11-24 21:17:11.894	9.8s	1.8s	279.2%	80.7 MB	2.2 GB	19.2 MB	6.8 MB	1.8	80.7
pyorthoani_16thread/D5_pyorthoani_16thread_trial1/trace.txt	D5_pyorthoani_16thread_trial1	2567	46/385a21	31214853	pyorthoani (2567)	COMPLETED	0	2024-11-24 21:17:11.913	9.8s	2.4s	341.6%	111.7 MB	3.2 GB	26.3 MB	10.2 MB	2.4	111.7
pyorthoani_16thread/D5_pyorthoani_16thread_trial1/trace.txt	D5_pyorthoani_16thread_trial1	2568	df/c69528	31214854	pyorthoani (2568)	COMPLETED	0	2024-11-24 21:17:11.933	9.8s	1.6s	284.4%	103 MB	2.2 GB	15.9 MB	5.3 MB	1.6	103.0
pyorthoani_16thread/D5_pyorthoani_16thread_trial1/trace.txt	D5_pyorthoani_16thread_trial1	2569	28/0d917c	31214855	pyorthoani (2569)	COMPLETED	0	2024-11-24 21:17:11.953	9.8s	1.8s	310.9%	79.5 MB	2.2 GB	18.8 MB	6.6 MB	1.8	79.5
pyorthoani_16thread/D5_pyorthoani_16thread_trial1/trace.txt	D5_pyorthoani_16thread_trial1	2571	5f/817929	31214856	pyorthoani (2571)	COMPLETED	0	2024-11-24 21:17:11.974	9.7s	1.8s	256.7%	76.2 MB	2.2 GB	19.2 MB	6.8 MB	1.8	76.2
pyorthoani_16thread/D5_pyorthoani_16thread_trial1/trace.txt	D5_pyorthoani_16thread_trial1	2570	44/87cd20	31214857	pyorthoani (2570)	COMPLETED	0	2024-11-24 21:17:11.994	9.7s	2.5s	273.2%	108.1 MB	2.3 GB	28.7 MB	11.3 MB	2.5	108.1
pyorthoani_16thread/D5_pyorthoani_16thread_trial1/trace.txt	D5_pyorthoani_16thread_trial1	2572	c7/b0bd9f	31214858	pyorthoani (2572)	COMPLETED	0	2024-11-24 21:17:12.021	9.7s	1.8s	285.0%	73.1 MB	654.2 MB	19 MB	6.7 MB	1.8	73.1
pyorthoani_16thread/D5_pyorthoani_16thread_trial1/trace.txt	D5_pyorthoani_16thread_trial1	2573	fc/c1e75d	31214859	pyorthoani (2573)	COMPLETED	0	2024-11-24 21:17:12.044	9.7s	1.8s	305.8%	80.4 MB	2.3 GB	19.2 MB	6.8 MB	1.8	80.4
pyorthoani_16thread/D5_pyorthoani_16thread_trial1/trace.txt	D5_pyorthoani_16thread_trial1	2576	cd/35b464	31214861	pyorthoani (2576)	COMPLETED	0	2024-11-24 21:17:12.084	9.7s	2.1s	277.2%	41.1 MB	604.7 MB	20.6 MB	7.5 MB	2.1	41.1
pyorthoani_16thread/D5_pyorthoani_16thread_trial1/trace.txt	D5_pyorthoani_16thread_trial1	2577	4d/e6f20a	31214862	pyorthoani (2577)	COMPLETED	0	2024-11-24 21:17:12.104	9.6s	2.1s	248.7%	41.2 MB	604.6 MB	20 MB	7.2 MB	2.1	41.2
pyorthoani_16thread/D5_pyorthoani_16thread_trial1/trace.txt	D5_pyorthoani_16thread_trial1	2575	57/b2b197	31214860	pyorthoani (2575)	COMPLETED	0	2024-11-24 21:17:12.065	9.7s	1.7s	265.3%	83.3 MB	2.3 GB	16.6 MB	5.6 MB	1.7	83.3
pyorthoani_16thread/D5_pyorthoani_16thread_trial1/trace.txt	D5_pyorthoani_16thread_trial1	2578	28/9116b7	31214863	pyorthoani (2578)	COMPLETED	0	2024-11-24 21:17:12.123	9.6s	3.2s	391.0%	112.1 MB	3.3 GB	31.3 MB	12.5 MB	3.2	112.1
pyorthoani_16thread/D5_pyorthoani_16thread_trial1/trace.txt	D5_pyorthoani_16thread_trial1	2579	a1/df8772	31214864	pyorthoani (2579)	COMPLETED	0	2024-11-24 21:17:12.142	9.6s	2.2s	318.5%	42.2 MB	604.6 MB	25.5 MB	9.9 MB	2.2	42.2
pyorthoani_16thread/D5_pyorthoani_16thread_trial1/trace.txt	D5_pyorthoani_16thread_trial1	2580	d6/41d291	31214865	pyorthoani (2580)	COMPLETED	0	2024-11-24 21:17:12.161	9.6s	1.9s	291.2%	41.1 MB	604.6 MB	19.8 MB	7.1 MB	1.9	41.1
pyorthoani_16thread/D5_pyorthoani_16thread_trial1/trace.txt	D5_pyorthoani_16thread_trial1	2582	62/52611e	31214866	pyorthoani (2582)	COMPLETED	0	2024-11-24 21:17:12.180	9.6s	1.6s	246.9%	103.9 MB	2.3 GB	15.7 MB	5.2 MB	1.6	103.9
pyorthoani_16thread/D5_pyorthoani_16thread_trial1/trace.txt	D5_pyorthoani_16thread_trial1	2583	31/682e4f	31214867	pyorthoani (2583)	COMPLETED	0	2024-11-24 21:17:12.205	9.6s	1.8s	251.1%	41.1 MB	604.6 MB	20.6 MB	7.5 MB	1.8	41.1
pyorthoani_16thread/D5_pyorthoani_16thread_trial1/trace.txt	D5_pyorthoani_16thread_trial1	2581	5c/8d6c56	31214868	pyorthoani (2581)	COMPLETED	0	2024-11-24 21:17:12.223	9.6s	1.7s	259.2%	77.5 MB	2.2 GB	17 MB	5.8 MB	1.7	77.5
pyorthoani_16thread/D5_pyorthoani_16thread_trial1/trace.txt	D5_pyorthoani_16thread_trial1	2584	57/9809b7	31214869	pyorthoani (2584)	COMPLETED	0	2024-11-24 21:17:12.243	9.5s	2.3s	355.0%	115.4 MB	3.2 GB	26.1 MB	10.1 MB	2.3	115.4
pyorthoani_16thread/D5_pyorthoani_16thread_trial1/trace.txt	D5_pyorthoani_16thread_trial1	2586	d0/7bde25	31214870	pyorthoani (2586)	COMPLETED	0	2024-11-24 21:17:12.264	9.5s	2.4s	377.9%	115.3 MB	3.2 GB	26.7 MB	10.4 MB	2.4	115.3
pyorthoani_16thread/D5_pyorthoani_16thread_trial1/trace.txt	D5_pyorthoani_16thread_trial1	2587	ba/2b5478	31214871	pyorthoani (2587)	COMPLETED	0	2024-11-24 21:17:12.288	9.5s	1.9s	299.1%	41 MB	604.6 MB	21.8 MB	8 MB	1.9	41.0
pyorthoani_16thread/D5_pyorthoani_16thread_trial1/trace.txt	D5_pyorthoani_16thread_trial1	2588	63/98b973	31214872	pyorthoani (2588)	COMPLETED	0	2024-11-24 21:17:12.308	9.5s	2.3s	322.8%	114.1 MB	3.3 GB	26.4 MB	10.3 MB	2.3	114.1
pyorthoani_16thread/D5_pyorthoani_16thread_trial1/trace.txt	D5_pyorthoani_16thread_trial1	2589	f1/0ba74a	31214873	pyorthoani (2589)	COMPLETED	0	2024-11-24 21:17:12.373	9.4s	1.9s	301.1%	72.2 MB	654.2 MB	20.1 MB	7.2 MB	1.9	72.2
pyorthoani_16thread/D5_pyorthoani_16thread_trial1/trace.txt	D5_pyorthoani_16thread_trial1	2590	e7/7d15ca	31214874	pyorthoani (2590)	COMPLETED	0	2024-11-24 21:17:12.414	9.4s	1.9s	282.0%	41.3 MB	604.6 MB	18.2 MB	6.3 MB	1.9	41.3
pyorthoani_16thread/D5_pyorthoani_16thread_trial1/trace.txt	D5_pyorthoani_16thread_trial1	2591	3a/c15106	31214875	pyorthoani (2591)	COMPLETED	0	2024-11-24 21:17:12.448	9.4s	1.8s	321.5%	84.7 MB	2.2 GB	19.5 MB	6.9 MB	1.8	84.7
pyorthoani_16thread/D5_pyorthoani_16thread_trial1/trace.txt	D5_pyorthoani_16thread_trial1	2592	c7/2238ff	31214876	pyorthoani (2592)	COMPLETED	0	2024-11-24 21:17:12.468	9.4s	1.9s	287.1%	41.1 MB	604.6 MB	18.6 MB	6.6 MB	1.9	41.1
pyorthoani_16thread/D5_pyorthoani_16thread_trial1/trace.txt	D5_pyorthoani_16thread_trial1	2593	07/968c14	31214877	pyorthoani (2593)	COMPLETED	0	2024-11-24 21:17:12.493	9.3s	2.3s	277.8%	113 MB	3.2 GB	27.1 MB	10.5 MB	2.3	113.0
pyorthoani_16thread/D5_pyorthoani_16thread_trial1/trace.txt	D5_pyorthoani_16thread_trial1	2594	53/bb1462	31214878	pyorthoani (2594)	COMPLETED	0	2024-11-24 21:17:12.513	9.3s	1.6s	239.4%	99.1 MB	2.4 GB	15.7 MB	5.2 MB	1.6	99.1
pyorthoani_16thread/D5_pyorthoani_16thread_trial1/trace.txt	D5_pyorthoani_16thread_trial1	2595	d0/a706cd	31214879	pyorthoani (2595)	COMPLETED	0	2024-11-24 21:17:12.537	9.3s	1.7s	250.3%	103.4 MB	2.3 GB	19.4 MB	6.8 MB	1.7	103.4
pyorthoani_16thread/D5_pyorthoani_16thread_trial1/trace.txt	D5_pyorthoani_16thread_trial1	2557	23/020780	31214823	pyorthoani (2557)	COMPLETED	0	2024-11-24 21:17:07.244	19.4s	3.5s	433.6%	118.7 MB	3.3 GB	25.5 MB	10.2 MB	3.5	118.7
pyorthoani_16thread/D5_pyorthoani_16thread_trial1/trace.txt	D5_pyorthoani_16thread_trial1	2540	d5/e06055	31214824	pyorthoani (2540)	COMPLETED	0	2024-11-24 21:17:07.262	19.4s	2.8s	306.3%	111.8 MB	3.2 GB	29.9 MB	11.9 MB	2.8	111.8
pyorthoani_16thread/D5_pyorthoani_16thread_trial1/trace.txt	D5_pyorthoani_16thread_trial1	2545	1b/532138	31214827	pyorthoani (2545)	COMPLETED	0	2024-11-24 21:17:07.320	19.3s	2.7s	354.4%	67.5 MB	1.6 GB	26.9 MB	10.6 MB	2.7	67.5
pyorthoani_16thread/D5_pyorthoani_16thread_trial1/trace.txt	D5_pyorthoani_16thread_trial1	2546	74/5cb40d	31214828	pyorthoani (2546)	COMPLETED	0	2024-11-24 21:17:07.339	19.3s	2.1s	333.5%	62.6 MB	653.5 MB	20.3 MB	7.4 MB	2.1	62.6
pyorthoani_16thread/D5_pyorthoani_16thread_trial1/trace.txt	D5_pyorthoani_16thread_trial1	2547	d0/70139e	31214830	pyorthoani (2547)	COMPLETED	0	2024-11-24 21:17:07.376	19.3s	2.2s	298.1%	64.4 MB	653.5 MB	21.2 MB	7.8 MB	2.2	64.4
pyorthoani_16thread/D5_pyorthoani_16thread_trial1/trace.txt	D5_pyorthoani_16thread_trial1	2544	68/fce0cc	31214831	pyorthoani (2544)	COMPLETED	0	2024-11-24 21:17:07.394	19.2s	1.9s	285.5%	74.6 MB	2.2 GB	18.4 MB	6.4 MB	1.9	74.6
pyorthoani_16thread/D5_pyorthoani_16thread_trial1/trace.txt	D5_pyorthoani_16thread_trial1	2542	59/ccdcaf	31214833	pyorthoani (2542)	COMPLETED	0	2024-11-24 21:17:07.431	19.2s	2.7s	327.4%	69.7 MB	1.6 GB	25.2 MB	9.7 MB	2.7	69.7
pyorthoani_16thread/D5_pyorthoani_16thread_trial1/trace.txt	D5_pyorthoani_16thread_trial1	2548	20/2d76bd	31214834	pyorthoani (2548)	COMPLETED	0	2024-11-24 21:17:07.453	19.2s	2.5s	361.0%	110.4 MB	2.3 GB	20.2 MB	7.3 MB	2.5	110.4
pyorthoani_16thread/D5_pyorthoani_16thread_trial1/trace.txt	D5_pyorthoani_16thread_trial1	2550	25/440295	31214835	pyorthoani (2550)	COMPLETED	0	2024-11-24 21:17:07.472	19.2s	2.3s	279.8%	110.6 MB	2.9 GB	22.7 MB	8.5 MB	2.3	110.6
pyorthoani_16thread/D5_pyorthoani_16thread_trial1/trace.txt	D5_pyorthoani_16thread_trial1	2552	a5/a975c5	31214836	pyorthoani (2552)	COMPLETED	0	2024-11-24 21:17:07.491	19.2s	2.1s	250.0%	67.2 MB	1.6 GB	23 MB	8.6 MB	2.1	67.2
pyorthoani_16thread/D5_pyorthoani_16thread_trial1/trace.txt	D5_pyorthoani_16thread_trial1	2554	28/f6b7f1	31214837	pyorthoani (2554)	COMPLETED	0	2024-11-24 21:17:07.510	19.2s	2s	321.1%	41.2 MB	604.5 MB	19.2 MB	6.8 MB	2.0	41.2
pyorthoani_16thread/D5_pyorthoani_16thread_trial1/trace.txt	D5_pyorthoani_16thread_trial1	2596	e7/02b260	31214880	pyorthoani (2596)	COMPLETED	0	2024-11-24 21:17:12.565	14.1s	2.1s	306.8%	66.4 MB	653.5 MB	20.2 MB	7.3 MB	2.1	66.4
pyorthoani_16thread/D5_pyorthoani_16thread_trial1/trace.txt	D5_pyorthoani_16thread_trial1	2597	e5/8d733f	31214881	pyorthoani (2597)	COMPLETED	0	2024-11-24 21:17:12.594	14.1s	1.9s	284.0%	78.3 MB	2.2 GB	18.6 MB	6.5 MB	1.9	78.3
pyorthoani_16thread/D5_pyorthoani_16thread_trial1/trace.txt	D5_pyorthoani_16thread_trial1	2598	60/b39b43	31214882	pyorthoani (2598)	COMPLETED	0	2024-11-24 21:17:12.624	14.1s	1.6s	249.5%	101.6 MB	2.4 GB	14.7 MB	4.7 MB	1.6	101.6
pyorthoani_16thread/D5_pyorthoani_16thread_trial1/trace.txt	D5_pyorthoani_16thread_trial1	2599	92/e8a36a	31214883	pyorthoani (2599)	COMPLETED	0	2024-11-24 21:17:12.645	14s	3s	450.1%	110.9 MB	2.4 GB	23.9 MB	9.5 MB	3.0	110.9
pyorthoani_16thread/D5_pyorthoani_16thread_trial1/trace.txt	D5_pyorthoani_16thread_trial1	2618	44/ab9f47	31214884	pyorthoani (2618)	COMPLETED	0	2024-11-24 21:17:12.667	14s	2s	286.1%	76.3 MB	2.2 GB	19.8 MB	7.1 MB	2.0	76.3
pyorthoani_16thread/D5_pyorthoani_16thread_trial1/trace.txt	D5_pyorthoani_16thread_trial1	2600	55/171b1c	31214885	pyorthoani (2600)	COMPLETED	0	2024-11-24 21:17:12.692	14s	1.9s	310.7%	54.6 MB	653.1 MB	19.2 MB	6.8 MB	1.9	54.6
pyorthoani_16thread/D5_pyorthoani_16thread_trial1/trace.txt	D5_pyorthoani_16thread_trial1	2603	db/7649ad	31214888	pyorthoani (2603)	COMPLETED	0	2024-11-24 21:17:12.759	13.9s	1.9s	270.0%	64.3 MB	653.5 MB	17.4 MB	6 MB	1.9	64.3
pyorthoani_16thread/D5_pyorthoani_16thread_trial1/trace.txt	D5_pyorthoani_16thread_trial1	2607	1e/7e1da1	31214890	pyorthoani (2607)	COMPLETED	0	2024-11-24 21:17:16.642	10.1s	1.7s	278.1%	80.4 MB	2.2 GB	18.5 MB	6.5 MB	1.7	80.4
pyorthoani_16thread/D5_pyorthoani_16thread_trial1/trace.txt	D5_pyorthoani_16thread_trial1	2606	f4/e64b1b	31214889	pyorthoani (2606)	COMPLETED	0	2024-11-24 21:17:16.612	10.1s	2.4s	342.2%	111 MB	3.2 GB	26.2 MB	10.2 MB	2.4	111.0
pyorthoani_16thread/D5_pyorthoani_16thread_trial1/trace.txt	D5_pyorthoani_16thread_trial1	2608	d6/e694b0	31214891	pyorthoani (2608)	COMPLETED	0	2024-11-24 21:17:16.661	10.1s	1.7s	265.0%	101.1 MB	2.2 GB	18.1 MB	6.3 MB	1.7	101.1
pyorthoani_16thread/D5_pyorthoani_16thread_trial1/trace.txt	D5_pyorthoani_16thread_trial1	2609	7d/ea3706	31214892	pyorthoani (2609)	COMPLETED	0	2024-11-24 21:17:16.682	10.1s	2.7s	328.7%	41 MB	604.6 MB	27 MB	10.5 MB	2.7	41.0
pyorthoani_16thread/D5_pyorthoani_16thread_trial1/trace.txt	D5_pyorthoani_16thread_trial1	2610	1a/151f13	31214894	pyorthoani (2610)	COMPLETED	0	2024-11-24 21:17:16.718	10.1s	1.7s	281.6%	107 MB	2.4 GB	18.3 MB	6.4 MB	1.7	107.0
pyorthoani_16thread/D5_pyorthoani_16thread_trial1/trace.txt	D5_pyorthoani_16thread_trial1	2605	2b/e27580	31214893	pyorthoani (2605)	COMPLETED	0	2024-11-24 21:17:16.700	10.1s	1.8s	337.6%	81.4 MB	2.2 GB	18.6 MB	6.6 MB	1.8	81.4
pyorthoani_16thread/D5_pyorthoani_16thread_trial1/trace.txt	D5_pyorthoani_16thread_trial1	2611	1e/dfeb55	31214895	pyorthoani (2611)	COMPLETED	0	2024-11-24 21:17:16.742	10.1s	2.3s	310.2%	114.6 MB	3.4 GB	26.8 MB	10.5 MB	2.3	114.6
pyorthoani_16thread/D5_pyorthoani_16thread_trial1/trace.txt	D5_pyorthoani_16thread_trial1	2612	8f/8dd643	31214896	pyorthoani (2612)	COMPLETED	0	2024-11-24 21:17:16.762	10.1s	1.8s	271.3%	75.8 MB	2.4 GB	18.4 MB	6.4 MB	1.8	75.8
pyorthoani_16thread/D5_pyorthoani_16thread_trial1/trace.txt	D5_pyorthoani_16thread_trial1	2613	c7/0674ec	31214897	pyorthoani (2613)	COMPLETED	0	2024-11-24 21:17:16.783	10.1s	1.8s	259.5%	54.7 MB	653.1 MB	18.7 MB	6.6 MB	1.8	54.7
pyorthoani_16thread/D5_pyorthoani_16thread_trial1/trace.txt	D5_pyorthoani_16thread_trial1	2614	60/8a7e90	31214898	pyorthoani (2614)	COMPLETED	0	2024-11-24 21:17:16.802	10s	2.1s	367.4%	41.9 MB	604.6 MB	22.8 MB	8.6 MB	2.1	41.9
pyorthoani_16thread/D5_pyorthoani_16thread_trial1/trace.txt	D5_pyorthoani_16thread_trial1	2615	a8/6e98bf	31214899	pyorthoani (2615)	COMPLETED	0	2024-11-24 21:17:16.822	10s	1.7s	273.7%	89.8 MB	2.2 GB	18.5 MB	6.5 MB	1.7	89.8
pyorthoani_16thread/D5_pyorthoani_16thread_trial1/trace.txt	D5_pyorthoani_16thread_trial1	2616	3b/52c6a9	31214900	pyorthoani (2616)	COMPLETED	0	2024-11-24 21:17:16.850	10s	2s	308.4%	66.6 MB	653.5 MB	23.8 MB	9 MB	2.0	66.6
pyorthoani_16thread/D5_pyorthoani_16thread_trial1/trace.txt	D5_pyorthoani_16thread_trial1	2604	68/7b434f	31214901	pyorthoani (2604)	COMPLETED	0	2024-11-24 21:17:16.867	10s	2.2s	353.1%	41.3 MB	604.6 MB	23.5 MB	8.8 MB	2.2	41.3
pyorthoani_16thread/D5_pyorthoani_16thread_trial1/trace.txt	D5_pyorthoani_16thread_trial1	2617	0c/a4d8a7	31214902	pyorthoani (2617)	COMPLETED	0	2024-11-24 21:17:16.886	10s	2.2s	365.6%	42.2 MB	604.6 MB	22.8 MB	8.5 MB	2.2	42.2
pyorthoani_16thread/D5_pyorthoani_16thread_trial1/trace.txt	D5_pyorthoani_16thread_trial1	2636	2f/ab5210	31214903	pyorthoani (2636)	COMPLETED	0	2024-11-24 21:17:16.904	10s	2s	322.4%	41.1 MB	604.6 MB	20.8 MB	7.6 MB	2.0	41.1
pyorthoani_16thread/D5_pyorthoani_16thread_trial1/trace.txt	D5_pyorthoani_16thread_trial1	2619	4b/f90bae	31214904	pyorthoani (2619)	COMPLETED	0	2024-11-24 21:17:16.925	9.9s	2.8s	437.5%	114.7 MB	2.4 GB	24.5 MB	9.8 MB	2.8	114.7
pyorthoani_16thread/D5_pyorthoani_16thread_trial1/trace.txt	D5_pyorthoani_16thread_trial1	2621	e5/59f6c6	31214905	pyorthoani (2621)	COMPLETED	0	2024-11-24 21:17:16.943	9.9s	2.3s	276.8%	112.4 MB	3.2 GB	25 MB	9.6 MB	2.3	112.4
pyorthoani_16thread/D5_pyorthoani_16thread_trial1/trace.txt	D5_pyorthoani_16thread_trial1	2622	1a/aa8755	31214906	pyorthoani (2622)	COMPLETED	0	2024-11-24 21:17:16.964	9.9s	2.3s	322.6%	116 MB	3.3 GB	26.9 MB	10.6 MB	2.3	116.0
pyorthoani_16thread/D5_pyorthoani_16thread_trial1/trace.txt	D5_pyorthoani_16thread_trial1	2623	12/db1707	31214907	pyorthoani (2623)	COMPLETED	0	2024-11-24 21:17:16.983	9.9s	1.8s	332.3%	84.5 MB	2.2 GB	19.5 MB	7 MB	1.8	84.5
pyorthoani_16thread/D5_pyorthoani_16thread_trial1/trace.txt	D5_pyorthoani_16thread_trial1	2620	05/d20e98	31214908	pyorthoani (2620)	COMPLETED	0	2024-11-24 21:17:17.019	9.9s	2.1s	282.5%	41.7 MB	604.6 MB	24 MB	9.1 MB	2.1	41.7
pyorthoani_16thread/D5_pyorthoani_16thread_trial1/trace.txt	D5_pyorthoani_16thread_trial1	2624	f4/e93c4c	31214909	pyorthoani (2624)	COMPLETED	0	2024-11-24 21:17:17.041	9.9s	2.2s	309.0%	41.7 MB	604.6 MB	23 MB	8.7 MB	2.2	41.7
pyorthoani_16thread/D5_pyorthoani_16thread_trial1/trace.txt	D5_pyorthoani_16thread_trial1	2625	ec/2f6780	31214910	pyorthoani (2625)	COMPLETED	0	2024-11-24 21:17:17.062	9.8s	1.8s	327.8%	104.6 MB	2.2 GB	19 MB	6.7 MB	1.8	104.6
pyorthoani_16thread/D5_pyorthoani_16thread_trial1/trace.txt	D5_pyorthoani_16thread_trial1	2627	d2/4f50d4	31214911	pyorthoani (2627)	COMPLETED	0	2024-11-24 21:17:17.084	9.8s	1.8s	317.7%	108.4 MB	2.2 GB	18.7 MB	6.6 MB	1.8	108.4
pyorthoani_16thread/D5_pyorthoani_16thread_trial1/trace.txt	D5_pyorthoani_16thread_trial1	2630	24/8771a1	31214912	pyorthoani (2630)	COMPLETED	0	2024-11-24 21:17:17.110	9.8s	1.8s	215.0%	69.1 MB	653.8 MB	19.7 MB	7 MB	1.8	69.1
pyorthoani_16thread/D5_pyorthoani_16thread_trial1/trace.txt	D5_pyorthoani_16thread_trial1	2628	2d/33a1e8	31214913	pyorthoani (2628)	COMPLETED	0	2024-11-24 21:17:17.134	9.8s	2.4s	303.3%	111.1 MB	2.2 GB	27.6 MB	10.8 MB	2.4	111.1
pyorthoani_16thread/D5_pyorthoani_16thread_trial1/trace.txt	D5_pyorthoani_16thread_trial1	2631	0e/c29f5f	31214916	pyorthoani (2631)	COMPLETED	0	2024-11-24 21:17:17.205	9.8s	1.8s	277.9%	106.8 MB	2.2 GB	20.7 MB	7.5 MB	1.8	106.8
pyorthoani_16thread/D5_pyorthoani_16thread_trial1/trace.txt	D5_pyorthoani_16thread_trial1	2629	1e/892caa	31214914	pyorthoani (2629)	COMPLETED	0	2024-11-24 21:17:17.160	9.9s	1.6s	264.6%	109.3 MB	2.2 GB	17.2 MB	5.9 MB	1.6	109.3
pyorthoani_16thread/D5_pyorthoani_16thread_trial1/trace.txt	D5_pyorthoani_16thread_trial1	2633	bc/7f5bec	31214917	pyorthoani (2633)	COMPLETED	0	2024-11-24 21:17:17.236	9.8s	1.9s	270.8%	74.2 MB	2.4 GB	22.6 MB	8.4 MB	1.9	74.2
pyorthoani_16thread/D5_pyorthoani_16thread_trial1/trace.txt	D5_pyorthoani_16thread_trial1	2635	c2/6cbf00	31214918	pyorthoani (2635)	COMPLETED	0	2024-11-24 21:17:17.261	9.8s	2.1s	329.3%	67.7 MB	653.5 MB	23.8 MB	9 MB	2.1	67.7
pyorthoani_16thread/D5_pyorthoani_16thread_trial1/trace.txt	D5_pyorthoani_16thread_trial1	2634	af/f14082	31214919	pyorthoani (2634)	COMPLETED	0	2024-11-24 21:17:17.289	9.8s	1.7s	256.4%	104.2 MB	2.2 GB	20.5 MB	7.4 MB	1.7	104.2
pyorthoani_16thread/D5_pyorthoani_16thread_trial1/trace.txt	D5_pyorthoani_16thread_trial1	2626	e2/6d3c3e	31214920	pyorthoani (2626)	COMPLETED	0	2024-11-24 21:17:17.319	9.7s	2s	348.7%	84.1 MB	2.2 GB	22.9 MB	8.6 MB	2.0	84.1
pyorthoani_16thread/D5_pyorthoani_16thread_trial1/trace.txt	D5_pyorthoani_16thread_trial1	2639	71/e46d77	31214923	pyorthoani (2639)	COMPLETED	0	2024-11-24 21:17:17.470	9.6s	2.4s	308.7%	110.5 MB	2.4 GB	23.3 MB	8.8 MB	2.4	110.5
pyorthoani_16thread/D5_pyorthoani_16thread_trial1/trace.txt	D5_pyorthoani_16thread_trial1	2645	ab/c98f85	31214930	pyorthoani (2645)	COMPLETED	0	2024-11-24 21:17:17.961	9.1s	2.1s	284.0%	69.2 MB	1.6 GB	18.1 MB	6.3 MB	2.1	69.2
pyorthoani_16thread/D5_pyorthoani_16thread_trial1/trace.txt	D5_pyorthoani_16thread_trial1	2646	9e/c0cc52	31214929	pyorthoani (2646)	COMPLETED	0	2024-11-24 21:17:17.909	9.2s	2s	256.2%	40.8 MB	604.6 MB	18.8 MB	6.6 MB	2.0	40.8
pyorthoani_16thread/D5_pyorthoani_16thread_trial1/trace.txt	D5_pyorthoani_16thread_trial1	2632	ad/48ff48	31214915	pyorthoani (2632)	COMPLETED	0	2024-11-24 21:17:17.180	9.8s	1.8s	267.3%	101.8 MB	2.3 GB	19.5 MB	7 MB	1.8	101.8
pyorthoani_16thread/D5_pyorthoani_16thread_trial1/trace.txt	D5_pyorthoani_16thread_trial1	2642	51/55071d	31214926	pyorthoani (2642)	COMPLETED	0	2024-11-24 21:17:17.713	9.3s	1.9s	332.8%	79.5 MB	2.3 GB	18.4 MB	6.5 MB	1.9	79.5
pyorthoani_16thread/D5_pyorthoani_16thread_trial1/trace.txt	D5_pyorthoani_16thread_trial1	2647	df/33a6a7	31214931	pyorthoani (2647)	COMPLETED	0	2024-11-24 21:17:18.043	9s	2.3s	261.6%	112.4 MB	3.2 GB	22.9 MB	8.6 MB	2.3	112.4
pyorthoani_16thread/D5_pyorthoani_16thread_trial1/trace.txt	D5_pyorthoani_16thread_trial1	2648	b2/b1a890	31214932	pyorthoani (2648)	COMPLETED	0	2024-11-24 21:17:18.121	9s	2.3s	226.5%	111.9 MB	3.4 GB	23.3 MB	8.7 MB	2.3	111.9
pyorthoani_16thread/D5_pyorthoani_16thread_trial1/trace.txt	D5_pyorthoani_16thread_trial1	2666	75/2bd6af	31214933	pyorthoani (2666)	COMPLETED	0	2024-11-24 21:17:18.177	8.9s	2.7s	289.1%	113.3 MB	3.2 GB	28.2 MB	11.2 MB	2.7	113.3
pyorthoani_16thread/D5_pyorthoani_16thread_trial1/trace.txt	D5_pyorthoani_16thread_trial1	2602	15/430a52	31214886	pyorthoani (2602)	COMPLETED	0	2024-11-24 21:17:12.719	18.9s	2.6s	325.2%	110.9 MB	2.3 GB	26.1 MB	10.1 MB	2.6	110.9
pyorthoani_16thread/D5_pyorthoani_16thread_trial1/trace.txt	D5_pyorthoani_16thread_trial1	2601	d8/b85876	31214887	pyorthoani (2601)	COMPLETED	0	2024-11-24 21:17:12.738	18.9s	2.6s	371.9%	111.1 MB	2.2 GB	25.4 MB	9.9 MB	2.6	111.1
pyorthoani_16thread/D5_pyorthoani_16thread_trial1/trace.txt	D5_pyorthoani_16thread_trial1	2638	7f/bc23a7	31214921	pyorthoani (2638)	COMPLETED	0	2024-11-24 21:17:17.356	14.3s	2.4s	319.8%	109.8 MB	2.2 GB	23.2 MB	8.7 MB	2.4	109.8
pyorthoani_16thread/D5_pyorthoani_16thread_trial1/trace.txt	D5_pyorthoani_16thread_trial1	2637	93/7d1eaa	31214922	pyorthoani (2637)	COMPLETED	0	2024-11-24 21:17:17.405	14.2s	2.4s	405.6%	112.3 MB	3.2 GB	22.9 MB	8.6 MB	2.4	112.3
pyorthoani_16thread/D5_pyorthoani_16thread_trial1/trace.txt	D5_pyorthoani_16thread_trial1	2640	72/8b8b0f	31214924	pyorthoani (2640)	COMPLETED	0	2024-11-24 21:17:17.541	14.1s	1.9s	269.0%	41.1 MB	604.5 MB	17.1 MB	5.8 MB	1.9	41.1
pyorthoani_16thread/D5_pyorthoani_16thread_trial1/trace.txt	D5_pyorthoani_16thread_trial1	2641	4b/91e18c	31214925	pyorthoani (2641)	COMPLETED	0	2024-11-24 21:17:17.639	14s	2.2s	329.4%	111.4 MB	3.2 GB	21.2 MB	7.8 MB	2.2	111.4
pyorthoani_16thread/D5_pyorthoani_16thread_trial1/trace.txt	D5_pyorthoani_16thread_trial1	2643	78/7d68ff	31214927	pyorthoani (2643)	COMPLETED	0	2024-11-24 21:17:17.769	13.9s	2.9s	326.4%	112 MB	3.2 GB	26.8 MB	10.4 MB	2.9	112.0
pyorthoani_16thread/D5_pyorthoani_16thread_trial1/trace.txt	D5_pyorthoani_16thread_trial1	2644	9a/4a1a1c	31214928	pyorthoani (2644)	COMPLETED	0	2024-11-24 21:17:17.825	13.8s	1.9s	301.4%	54 MB	653.1 MB	18.3 MB	6.4 MB	1.9	54.0
pyorthoani_16thread/D5_pyorthoani_16thread_trial1/trace.txt	D5_pyorthoani_16thread_trial1	2650	33/64c00e	31214935	pyorthoani (2650)	COMPLETED	0	2024-11-24 21:17:21.678	10s	1.5s	278.2%	41.4 MB	604.6 MB	14.8 MB	4.7 MB	1.5	41.4
pyorthoani_16thread/D5_pyorthoani_16thread_trial1/trace.txt	D5_pyorthoani_16thread_trial1	2649	27/bafff1	31214934	pyorthoani (2649)	COMPLETED	0	2024-11-24 21:17:21.650	10s	1.9s	292.4%	41 MB	604.6 MB	22.1 MB	8.1 MB	1.9	41.0
pyorthoani_16thread/D5_pyorthoani_16thread_trial1/trace.txt	D5_pyorthoani_16thread_trial1	2652	b6/e93246	31214936	pyorthoani (2652)	COMPLETED	0	2024-11-24 21:17:21.699	10s	1.9s	290.4%	41 MB	604.7 MB	17.4 MB	6 MB	1.9	41.0
pyorthoani_16thread/D5_pyorthoani_16thread_trial1/trace.txt	D5_pyorthoani_16thread_trial1	2651	c7/4280d6	31214937	pyorthoani (2651)	COMPLETED	0	2024-11-24 21:17:21.720	10s	2.3s	273.1%	111.7 MB	3.3 GB	22.6 MB	8.4 MB	2.3	111.7
pyorthoani_16thread/D5_pyorthoani_16thread_trial1/trace.txt	D5_pyorthoani_16thread_trial1	2653	38/94c87d	31214938	pyorthoani (2653)	COMPLETED	0	2024-11-24 21:17:21.744	9.9s	1.9s	276.4%	41.2 MB	604.6 MB	20.8 MB	7.6 MB	1.9	41.2
pyorthoani_16thread/D5_pyorthoani_16thread_trial1/trace.txt	D5_pyorthoani_16thread_trial1	2654	c4/5a2428	31214939	pyorthoani (2654)	COMPLETED	0	2024-11-24 21:17:21.763	9.9s	2.2s	295.7%	111.6 MB	3.2 GB	21.4 MB	7.9 MB	2.2	111.6
pyorthoani_16thread/D5_pyorthoani_16thread_trial1/trace.txt	D5_pyorthoani_16thread_trial1	2655	0e/06b449	31214940	pyorthoani (2655)	COMPLETED	0	2024-11-24 21:17:21.786	9.9s	2.3s	311.2%	111.8 MB	3.2 GB	22 MB	8.1 MB	2.3	111.8
pyorthoani_16thread/D5_pyorthoani_16thread_trial1/trace.txt	D5_pyorthoani_16thread_trial1	2657	49/31d111	31214941	pyorthoani (2657)	COMPLETED	0	2024-11-24 21:17:21.807	9.9s	1.9s	268.7%	41.1 MB	604.6 MB	21.5 MB	7.9 MB	1.9	41.1
pyorthoani_16thread/D5_pyorthoani_16thread_trial1/trace.txt	D5_pyorthoani_16thread_trial1	2656	ae/d1a096	31214942	pyorthoani (2656)	COMPLETED	0	2024-11-24 21:17:21.826	9.9s	2.1s	295.6%	41 MB	604.6 MB	19.1 MB	6.8 MB	2.1	41.0
pyorthoani_16thread/D5_pyorthoani_16thread_trial1/trace.txt	D5_pyorthoani_16thread_trial1	2658	e7/e1a8c6	31214943	pyorthoani (2658)	COMPLETED	0	2024-11-24 21:17:21.844	9.9s	2.8s	311.3%	114.6 MB	3.3 GB	32.2 MB	13.1 MB	2.8	114.6
pyorthoani_16thread/D5_pyorthoani_16thread_trial1/trace.txt	D5_pyorthoani_16thread_trial1	2659	20/51eeab	31214944	pyorthoani (2659)	COMPLETED	0	2024-11-24 21:17:21.865	9.9s	2.6s	305.2%	97.4 MB	2.2 GB	26.2 MB	10.2 MB	2.6	97.4
pyorthoani_16thread/D5_pyorthoani_16thread_trial1/trace.txt	D5_pyorthoani_16thread_trial1	2661	50/72b743	31214945	pyorthoani (2661)	COMPLETED	0	2024-11-24 21:17:21.885	9.8s	1.9s	236.1%	41.2 MB	604.6 MB	18.7 MB	6.6 MB	1.9	41.2
pyorthoani_16thread/D5_pyorthoani_16thread_trial1/trace.txt	D5_pyorthoani_16thread_trial1	2663	20/c2ddf0	31214946	pyorthoani (2663)	COMPLETED	0	2024-11-24 21:17:21.904	9.8s	2s	283.4%	41.1 MB	604.6 MB	18.7 MB	6.6 MB	2.0	41.1
pyorthoani_16thread/D5_pyorthoani_16thread_trial1/trace.txt	D5_pyorthoani_16thread_trial1	2665	cb/242c46	31214947	pyorthoani (2665)	COMPLETED	0	2024-11-24 21:17:21.923	9.8s	2s	243.2%	41.2 MB	604.6 MB	18.6 MB	6.5 MB	2.0	41.2
pyorthoani_16thread/D5_pyorthoani_16thread_trial1/trace.txt	D5_pyorthoani_16thread_trial1	2662	da/bd7d50	31214948	pyorthoani (2662)	COMPLETED	0	2024-11-24 21:17:21.943	9.8s	2.2s	289.8%	41.4 MB	604.6 MB	23.2 MB	8.7 MB	2.2	41.4
pyorthoani_16thread/D5_pyorthoani_16thread_trial1/trace.txt	D5_pyorthoani_16thread_trial1	2664	ef/219347	31214949	pyorthoani (2664)	COMPLETED	0	2024-11-24 21:17:21.963	9.8s	1.7s	257.7%	98.8 MB	2.3 GB	18.1 MB	6.3 MB	1.7	98.8
pyorthoani_16thread/D5_pyorthoani_16thread_trial1/trace.txt	D5_pyorthoani_16thread_trial1	2667	48/1d1b69	31214950	pyorthoani (2667)	COMPLETED	0	2024-11-24 21:17:21.986	9.8s	2.7s	316.7%	113 MB	3.3 GB	27.6 MB	10.9 MB	2.7	113.0
pyorthoani_16thread/D5_pyorthoani_16thread_trial1/trace.txt	D5_pyorthoani_16thread_trial1	2668	f5/db8bca	31214951	pyorthoani (2668)	COMPLETED	0	2024-11-24 21:17:22.005	9.7s	2.6s	257.5%	110.6 MB	2.2 GB	24.8 MB	9.4 MB	2.6	110.6
pyorthoani_16thread/D5_pyorthoani_16thread_trial1/trace.txt	D5_pyorthoani_16thread_trial1	2670	e2/d0efbc	31214952	pyorthoani (2670)	COMPLETED	0	2024-11-24 21:17:22.026	9.7s	2.7s	312.4%	45.3 MB	605.6 MB	28.2 MB	11.2 MB	2.7	45.3
pyorthoani_16thread/D5_pyorthoani_16thread_trial1/trace.txt	D5_pyorthoani_16thread_trial1	2669	7a/cfde0a	31214953	pyorthoani (2669)	COMPLETED	0	2024-11-24 21:17:22.048	9.7s	2.5s	308.5%	110.2 MB	2.2 GB	23.1 MB	8.6 MB	2.5	110.2
pyorthoani_16thread/D5_pyorthoani_16thread_trial1/trace.txt	D5_pyorthoani_16thread_trial1	2672	e7/24c749	31214954	pyorthoani (2672)	COMPLETED	0	2024-11-24 21:17:22.066	9.7s	2.1s	240.2%	67.2 MB	1.6 GB	18.4 MB	6.5 MB	2.1	67.2
pyorthoani_16thread/D5_pyorthoani_16thread_trial1/trace.txt	D5_pyorthoani_16thread_trial1	2671	bb/e54ac3	31214955	pyorthoani (2671)	COMPLETED	0	2024-11-24 21:17:22.089	9.7s	1.7s	316.3%	106.7 MB	2.3 GB	18 MB	6.2 MB	1.7	106.7
pyorthoani_16thread/D5_pyorthoani_16thread_trial1/trace.txt	D5_pyorthoani_16thread_trial1	2673	5b/bd2719	31214956	pyorthoani (2673)	COMPLETED	0	2024-11-24 21:17:22.108	9.7s	2.1s	261.1%	41 MB	604.6 MB	18.8 MB	6.6 MB	2.1	41.0
pyorthoani_16thread/D5_pyorthoani_16thread_trial1/trace.txt	D5_pyorthoani_16thread_trial1	2675	8f/479a92	31214957	pyorthoani (2675)	COMPLETED	0	2024-11-24 21:17:22.126	9.7s	1.5s	253.4%	110 MB	2.2 GB	16.7 MB	5.6 MB	1.5	110.0
pyorthoani_16thread/D5_pyorthoani_16thread_trial1/trace.txt	D5_pyorthoani_16thread_trial1	2676	86/dbd959	31214958	pyorthoani (2676)	COMPLETED	0	2024-11-24 21:17:22.146	9.7s	2.4s	290.2%	113.7 MB	3.2 GB	20.4 MB	7.5 MB	2.4	113.7
pyorthoani_16thread/D5_pyorthoani_16thread_trial1/trace.txt	D5_pyorthoani_16thread_trial1	2677	0c/360303	31214959	pyorthoani (2677)	COMPLETED	0	2024-11-24 21:17:22.164	9.6s	1.9s	284.3%	76.8 MB	2.2 GB	21 MB	7.7 MB	1.9	76.8
pyorthoani_16thread/D5_pyorthoani_16thread_trial1/trace.txt	D5_pyorthoani_16thread_trial1	2679	fe/071e77	31214961	pyorthoani (2679)	COMPLETED	0	2024-11-24 21:17:22.212	9.6s	1.7s	294.3%	108.2 MB	2.2 GB	16.6 MB	5.6 MB	1.7	108.2
pyorthoani_16thread/D5_pyorthoani_16thread_trial1/trace.txt	D5_pyorthoani_16thread_trial1	2674	ea/78d022	31214960	pyorthoani (2674)	COMPLETED	0	2024-11-24 21:17:22.184	9.6s	1.7s	297.1%	95.1 MB	2.3 GB	17.7 MB	6.1 MB	1.7	95.1
pyorthoani_16thread/D5_pyorthoani_16thread_trial1/trace.txt	D5_pyorthoani_16thread_trial1	2660	44/1081e2	31214963	pyorthoani (2660)	COMPLETED	0	2024-11-24 21:17:22.248	9.6s	2.6s	422.8%	124.4 MB	3.2 GB	21.8 MB	8.5 MB	2.6	124.4
pyorthoani_16thread/D5_pyorthoani_16thread_trial1/trace.txt	D5_pyorthoani_16thread_trial1	2678	d8/7042a2	31214962	pyorthoani (2678)	COMPLETED	0	2024-11-24 21:17:22.230	9.6s	2.6s	300.0%	104.5 MB	2.2 GB	24 MB	9.1 MB	2.6	104.5
pyorthoani_16thread/D5_pyorthoani_16thread_trial1/trace.txt	D5_pyorthoani_16thread_trial1	2681	0f/c04222	31214964	pyorthoani (2681)	COMPLETED	0	2024-11-24 21:17:22.267	9.6s	1.7s	234.2%	74.8 MB	1.2 GB	17.8 MB	6.1 MB	1.7	74.8
pyorthoani_16thread/D5_pyorthoani_16thread_trial1/trace.txt	D5_pyorthoani_16thread_trial1	2680	9c/e08432	31214965	pyorthoani (2680)	COMPLETED	0	2024-11-24 21:17:22.286	9.5s	2.1s	224.7%	41 MB	604.6 MB	20.5 MB	7.4 MB	2.1	41.0
pyorthoani_16thread/D5_pyorthoani_16thread_trial1/trace.txt	D5_pyorthoani_16thread_trial1	2682	6a/b9f73e	31214966	pyorthoani (2682)	COMPLETED	0	2024-11-24 21:17:22.306	9.5s	1.9s	304.4%	78.9 MB	2.2 GB	19.7 MB	7.1 MB	1.9	78.9
pyorthoani_16thread/D5_pyorthoani_16thread_trial1/trace.txt	D5_pyorthoani_16thread_trial1	2683	1c/d1fe5e	31214967	pyorthoani (2683)	COMPLETED	0	2024-11-24 21:17:22.325	9.5s	2s	342.2%	73.5 MB	654.2 MB	22.6 MB	8.4 MB	2.0	73.5
pyorthoani_16thread/D5_pyorthoani_16thread_trial1/trace.txt	D5_pyorthoani_16thread_trial1	2684	cf/f932ac	31214968	pyorthoani (2684)	COMPLETED	0	2024-11-24 21:17:22.345	9.5s	1.9s	294.8%	62.8 MB	653.5 MB	20.1 MB	7.3 MB	1.9	62.8
pyorthoani_16thread/D5_pyorthoani_16thread_trial1/trace.txt	D5_pyorthoani_16thread_trial1	2685	2a/a0413c	31214969	pyorthoani (2685)	COMPLETED	0	2024-11-24 21:17:26.639	5.2s	1.9s	277.5%	54.5 MB	653.1 MB	22.6 MB	8.4 MB	1.9	54.5
pyorthoani_16thread/D5_pyorthoani_16thread_trial1/trace.txt	D5_pyorthoani_16thread_trial1	2686	6f/a66a31	31214970	pyorthoani (2686)	COMPLETED	0	2024-11-24 21:17:26.658	5.2s	1.7s	245.3%	82.1 MB	2.2 GB	18.4 MB	6.4 MB	1.7	82.1
pyorthoani_16thread/D5_pyorthoani_16thread_trial1/trace.txt	D5_pyorthoani_16thread_trial1	2703	6c/d963f2	31214971	pyorthoani (2703)	COMPLETED	0	2024-11-24 21:17:26.681	5.2s	2s	303.7%	69.2 MB	654 MB	21.7 MB	8 MB	2.0	69.2
pyorthoani_16thread/D5_pyorthoani_16thread_trial1/trace.txt	D5_pyorthoani_16thread_trial1	2688	fc/a713e6	31214972	pyorthoani (2688)	COMPLETED	0	2024-11-24 21:17:26.700	5.2s	1.6s	323.7%	110.4 MB	2.2 GB	16.9 MB	5.7 MB	1.6	110.4
pyorthoani_16thread/D5_pyorthoani_16thread_trial1/trace.txt	D5_pyorthoani_16thread_trial1	2689	63/778aaa	31214974	pyorthoani (2689)	COMPLETED	0	2024-11-24 21:17:26.739	9.9s	1.6s	234.0%	106.9 MB	2.2 GB	16.9 MB	5.7 MB	1.6	106.9
pyorthoani_16thread/D5_pyorthoani_16thread_trial1/trace.txt	D5_pyorthoani_16thread_trial1	2687	6f/5760bf	31214973	pyorthoani (2687)	COMPLETED	0	2024-11-24 21:17:26.720	9.9s	2s	340.7%	78.3 MB	2.3 GB	22 MB	8.2 MB	2.0	78.3
pyorthoani_16thread/D5_pyorthoani_16thread_trial1/trace.txt	D5_pyorthoani_16thread_trial1	2690	01/2048c5	31214975	pyorthoani (2690)	COMPLETED	0	2024-11-24 21:17:26.758	9.9s	2.3s	355.8%	113.6 MB	3.2 GB	25 MB	9.6 MB	2.3	113.6
pyorthoani_16thread/D5_pyorthoani_16thread_trial1/trace.txt	D5_pyorthoani_16thread_trial1	2691	d1/6c5902	31214976	pyorthoani (2691)	COMPLETED	0	2024-11-24 21:17:26.783	9.8s	2.7s	372.3%	104.8 MB	2.3 GB	24.1 MB	9.1 MB	2.7	104.8
pyorthoani_16thread/D5_pyorthoani_16thread_trial1/trace.txt	D5_pyorthoani_16thread_trial1	2692	c7/41a015	31214977	pyorthoani (2692)	COMPLETED	0	2024-11-24 21:17:26.814	9.8s	2s	333.3%	70.8 MB	654 MB	21.1 MB	7.8 MB	2.0	70.8
pyorthoani_16thread/D5_pyorthoani_16thread_trial1/trace.txt	D5_pyorthoani_16thread_trial1	2693	d7/173110	31214978	pyorthoani (2693)	COMPLETED	0	2024-11-24 21:17:26.835	9.8s	2.1s	249.6%	41.4 MB	604.6 MB	18.5 MB	6.4 MB	2.1	41.4
pyorthoani_16thread/D5_pyorthoani_16thread_trial1/trace.txt	D5_pyorthoani_16thread_trial1	2695	8a/20cc21	31214979	pyorthoani (2695)	COMPLETED	0	2024-11-24 21:17:26.857	9.8s	1.9s	257.6%	41.1 MB	604.6 MB	19.7 MB	7 MB	1.9	41.1
pyorthoani_16thread/D5_pyorthoani_16thread_trial1/trace.txt	D5_pyorthoani_16thread_trial1	2694	16/4afba7	31214980	pyorthoani (2694)	COMPLETED	0	2024-11-24 21:17:26.876	9.8s	1.9s	304.0%	73.5 MB	654.7 MB	21.1 MB	7.7 MB	1.9	73.5
pyorthoani_16thread/D5_pyorthoani_16thread_trial1/trace.txt	D5_pyorthoani_16thread_trial1	2696	cc/b215db	31214981	pyorthoani (2696)	COMPLETED	0	2024-11-24 21:17:26.901	9.8s	2.3s	268.5%	113.2 MB	3.2 GB	27.5 MB	10.7 MB	2.3	113.2
pyorthoani_16thread/D5_pyorthoani_16thread_trial1/trace.txt	D5_pyorthoani_16thread_trial1	2697	58/1552b7	31214982	pyorthoani (2697)	COMPLETED	0	2024-11-24 21:17:26.926	9.7s	2.5s	296.3%	109.1 MB	2.2 GB	26.7 MB	10.3 MB	2.5	109.1
pyorthoani_16thread/D5_pyorthoani_16thread_trial1/trace.txt	D5_pyorthoani_16thread_trial1	2698	a9/0d8c31	31214983	pyorthoani (2698)	COMPLETED	0	2024-11-24 21:17:26.944	9.7s	2s	300.9%	41.1 MB	604.6 MB	22.7 MB	8.4 MB	2.0	41.1
pyorthoani_16thread/D5_pyorthoani_16thread_trial1/trace.txt	D5_pyorthoani_16thread_trial1	2699	ce/f461e5	31214984	pyorthoani (2699)	COMPLETED	0	2024-11-24 21:17:26.962	9.7s	2.4s	329.2%	110.8 MB	3.2 GB	26 MB	10.1 MB	2.4	110.8
pyorthoani_16thread/D5_pyorthoani_16thread_trial1/trace.txt	D5_pyorthoani_16thread_trial1	2700	28/641344	31214985	pyorthoani (2700)	COMPLETED	0	2024-11-24 21:17:26.981	9.7s	1.8s	286.2%	75 MB	2.2 GB	18.5 MB	6.5 MB	1.8	75.0
pyorthoani_16thread/D5_pyorthoani_16thread_trial1/trace.txt	D5_pyorthoani_16thread_trial1	2701	2e/f6b75a	31214986	pyorthoani (2701)	COMPLETED	0	2024-11-24 21:17:26.999	9.7s	2s	344.7%	41.8 MB	604.6 MB	20.3 MB	7.3 MB	2.0	41.8
pyorthoani_16thread/D5_pyorthoani_16thread_trial1/trace.txt	D5_pyorthoani_16thread_trial1	2702	40/c1f6f1	31214987	pyorthoani (2702)	COMPLETED	0	2024-11-24 21:17:27.019	9.7s	2.3s	373.3%	54.4 MB	653.1 MB	22.9 MB	8.8 MB	2.3	54.4
pyorthoani_16thread/D5_pyorthoani_16thread_trial1/trace.txt	D5_pyorthoani_16thread_trial1	2704	9b/d6dfdd	31214988	pyorthoani (2704)	COMPLETED	0	2024-11-24 21:17:27.045	9.7s	1.6s	219.7%	80.1 MB	2.2 GB	15.8 MB	5.2 MB	1.6	80.1
pyorthoani_16thread/D5_pyorthoani_16thread_trial1/trace.txt	D5_pyorthoani_16thread_trial1	2706	b7/dcab00	31214989	pyorthoani (2706)	COMPLETED	0	2024-11-24 21:17:27.066	9.6s	2.3s	341.8%	115.6 MB	3.2 GB	26 MB	10.1 MB	2.3	115.6
pyorthoani_16thread/D5_pyorthoani_16thread_trial1/trace.txt	D5_pyorthoani_16thread_trial1	2705	1c/d1de9a	31214990	pyorthoani (2705)	COMPLETED	0	2024-11-24 21:17:27.085	9.6s	2.2s	313.9%	113.1 MB	3.4 GB	25.1 MB	9.6 MB	2.2	113.1
pyorthoani_16thread/D5_pyorthoani_16thread_trial1/trace.txt	D5_pyorthoani_16thread_trial1	2707	06/7918bd	31214991	pyorthoani (2707)	COMPLETED	0	2024-11-24 21:17:27.105	9.6s	1.7s	264.0%	78.9 MB	2.2 GB	18.4 MB	6.4 MB	1.7	78.9
pyorthoani_16thread/D5_pyorthoani_16thread_trial1/trace.txt	D5_pyorthoani_16thread_trial1	2708	91/f83e16	31214992	pyorthoani (2708)	COMPLETED	0	2024-11-24 21:17:27.125	9.6s	2s	299.2%	41.3 MB	604.6 MB	21.6 MB	8 MB	2.0	41.3
pyorthoani_16thread/D5_pyorthoani_16thread_trial1/trace.txt	D5_pyorthoani_16thread_trial1	2709	b5/6a7ff7	31214993	pyorthoani (2709)	COMPLETED	0	2024-11-24 21:17:27.145	9.6s	2.1s	289.0%	41.1 MB	604.6 MB	23.1 MB	8.7 MB	2.1	41.1
pyorthoani_16thread/D5_pyorthoani_16thread_trial1/trace.txt	D5_pyorthoani_16thread_trial1	2710	88/459d8b	31214994	pyorthoani (2710)	COMPLETED	0	2024-11-24 21:17:27.165	9.6s	1.8s	276.0%	74.2 MB	654.8 MB	20.6 MB	7.5 MB	1.8	74.2
pyorthoani_16thread/D5_pyorthoani_16thread_trial1/trace.txt	D5_pyorthoani_16thread_trial1	2711	29/751fda	31214995	pyorthoani (2711)	COMPLETED	0	2024-11-24 21:17:27.184	9.6s	2s	247.3%	41.2 MB	604.6 MB	24.6 MB	9.3 MB	2.0	41.2
pyorthoani_16thread/D5_pyorthoani_16thread_trial1/trace.txt	D5_pyorthoani_16thread_trial1	2712	44/361262	31214996	pyorthoani (2712)	COMPLETED	0	2024-11-24 21:17:27.203	9.5s	2.5s	280.2%	111 MB	2.3 GB	23.3 MB	8.8 MB	2.5	111.0
pyorthoani_16thread/D5_pyorthoani_16thread_trial1/trace.txt	D5_pyorthoani_16thread_trial1	2713	7c/9806ce	31214997	pyorthoani (2713)	COMPLETED	0	2024-11-24 21:17:27.223	9.5s	2.1s	269.4%	67.4 MB	1.6 GB	18.7 MB	6.5 MB	2.1	67.4
pyorthoani_16thread/D5_pyorthoani_16thread_trial1/trace.txt	D5_pyorthoani_16thread_trial1	2714	03/606228	31214998	pyorthoani (2714)	COMPLETED	0	2024-11-24 21:17:27.243	9.5s	1.8s	227.6%	67.4 MB	1.6 GB	15.7 MB	5.2 MB	1.8	67.4
pyorthoani_16thread/D5_pyorthoani_16thread_trial1/trace.txt	D5_pyorthoani_16thread_trial1	2716	42/f08e29	31215000	pyorthoani (2716)	COMPLETED	0	2024-11-24 21:17:27.282	9.5s	2s	277.8%	40.8 MB	604.6 MB	18.5 MB	6.5 MB	2.0	40.8
pyorthoani_16thread/D5_pyorthoani_16thread_trial1/trace.txt	D5_pyorthoani_16thread_trial1	2717	f5/b49880	31215001	pyorthoani (2717)	COMPLETED	0	2024-11-24 21:17:27.300	9.5s	1.8s	220.2%	63.9 MB	653.5 MB	20.4 MB	7.4 MB	1.8	63.9
pyorthoani_16thread/D5_pyorthoani_16thread_trial1/trace.txt	D5_pyorthoani_16thread_trial1	2715	43/9d0225	31214999	pyorthoani (2715)	COMPLETED	0	2024-11-24 21:17:27.262	9.5s	2s	361.7%	79.1 MB	2.8 GB	20.7 MB	7.6 MB	2.0	79.1
pyorthoani_16thread/D5_pyorthoani_16thread_trial1/trace.txt	D5_pyorthoani_16thread_trial1	2718	0b/cf630d	31215002	pyorthoani (2718)	COMPLETED	0	2024-11-24 21:17:27.320	9.5s	2.1s	252.8%	41 MB	604.6 MB	21.5 MB	7.9 MB	2.1	41.0
pyorthoani_16thread/D5_pyorthoani_16thread_trial1/trace.txt	D5_pyorthoani_16thread_trial1	2719	2e/31d321	31215003	pyorthoani (2719)	COMPLETED	0	2024-11-24 21:17:27.338	9.4s	1.8s	313.8%	108.4 MB	2.2 GB	18.8 MB	6.6 MB	1.8	108.4
pyorthoani_16thread/D5_pyorthoani_16thread_trial1/trace.txt	D5_pyorthoani_16thread_trial1	2722	41/bcc20b	31215006	pyorthoani (2722)	COMPLETED	0	2024-11-24 21:17:27.401	9.4s	1.7s	254.3%	108.4 MB	2.2 GB	19.1 MB	6.8 MB	1.7	108.4
pyorthoani_16thread/D5_pyorthoani_16thread_trial1/trace.txt	D5_pyorthoani_16thread_trial1	2721	73/c1ad36	31215005	pyorthoani (2721)	COMPLETED	0	2024-11-24 21:17:27.378	9.4s	2.4s	330.8%	113.6 MB	3.2 GB	26.6 MB	10.4 MB	2.4	113.6
pyorthoani_16thread/D5_pyorthoani_16thread_trial1/trace.txt	D5_pyorthoani_16thread_trial1	2720	c0/fbfbc2	31215004	pyorthoani (2720)	COMPLETED	0	2024-11-24 21:17:27.359	9.4s	1.8s	273.0%	99.9 MB	2.2 GB	20.3 MB	7.4 MB	1.8	99.9
pyorthoani_16thread/D5_pyorthoani_16thread_trial1/trace.txt	D5_pyorthoani_16thread_trial1	2723	b9/218c74	31215008	pyorthoani (2723)	COMPLETED	0	2024-11-24 21:17:27.451	9.4s	1.9s	301.9%	52.8 MB	653.1 MB	17.6 MB	6.1 MB	1.9	52.8
pyorthoani_16thread/D5_pyorthoani_16thread_trial1/trace.txt	D5_pyorthoani_16thread_trial1	2725	eb/90ba4d	31215009	pyorthoani (2725)	COMPLETED	0	2024-11-24 21:17:27.478	9.3s	1.8s	263.1%	42.2 MB	604.5 MB	15.7 MB	5.2 MB	1.8	42.2
pyorthoani_16thread/D5_pyorthoani_16thread_trial1/trace.txt	D5_pyorthoani_16thread_trial1	2730	2c/56908d	31215014	pyorthoani (2730)	COMPLETED	0	2024-11-24 21:17:27.821	9s	2.1s	275.8%	41.3 MB	604.5 MB	17.4 MB	6 MB	2.1	41.3
pyorthoani_16thread/D5_pyorthoani_16thread_trial1/trace.txt	D5_pyorthoani_16thread_trial1	2731	68/24726e	31215015	pyorthoani (2731)	COMPLETED	0	2024-11-24 21:17:27.905	8.9s	2.7s	324.8%	41.5 MB	604.5 MB	24.4 MB	9.3 MB	2.7	41.5
pyorthoani_16thread/D5_pyorthoani_16thread_trial1/trace.txt	D5_pyorthoani_16thread_trial1	2739	2a/545f7a	31215023	pyorthoani (2739)	COMPLETED	0	2024-11-24 21:17:28.401	8.4s	2.3s	274.3%	111.3 MB	3.2 GB	18.5 MB	6.5 MB	2.3	111.3
pyorthoani_16thread/D5_pyorthoani_16thread_trial1/trace.txt	D5_pyorthoani_16thread_trial1	2741	15/d35e16	31215026	pyorthoani (2741)	COMPLETED	0	2024-11-24 21:17:31.639	5.2s	1.7s	230.7%	76.9 MB	2.2 GB	18.1 MB	6.2 MB	1.7	76.9
pyorthoani_16thread/D5_pyorthoani_16thread_trial1/trace.txt	D5_pyorthoani_16thread_trial1	2724	f1/85ad86	31215007	pyorthoani (2724)	COMPLETED	0	2024-11-24 21:17:27.419	14.2s	2.1s	317.2%	40.7 MB	604.5 MB	17.8 MB	6.2 MB	2.1	40.7
pyorthoani_16thread/D5_pyorthoani_16thread_trial1/trace.txt	D5_pyorthoani_16thread_trial1	2732	31/4af9a9	31215016	pyorthoani (2732)	COMPLETED	0	2024-11-24 21:17:27.961	13.7s	2.7s	331.6%	60.1 MB	646.4 MB	22.7 MB	8.5 MB	2.7	60.1
pyorthoani_16thread/D5_pyorthoani_16thread_trial1/trace.txt	D5_pyorthoani_16thread_trial1	2727	f9/074cf4	31215011	pyorthoani (2727)	COMPLETED	0	2024-11-24 21:17:27.625	14s	2.1s	339.5%	70.9 MB	654 MB	21.2 MB	7.8 MB	2.1	70.9
pyorthoani_16thread/D5_pyorthoani_16thread_trial1/trace.txt	D5_pyorthoani_16thread_trial1	2726	de/14b74c	31215010	pyorthoani (2726)	COMPLETED	0	2024-11-24 21:17:27.558	14.1s	3.1s	315.6%	112.8 MB	3.2 GB	25.9 MB	10 MB	3.1	112.8
pyorthoani_16thread/D5_pyorthoani_16thread_trial1/trace.txt	D5_pyorthoani_16thread_trial1	2744	6e/8e644d	31215027	pyorthoani (2744)	COMPLETED	0	2024-11-24 21:17:31.660	10s	1.6s	232.2%	108.2 MB	2.2 GB	18.7 MB	6.5 MB	1.6	108.2
pyorthoani_16thread/D5_pyorthoani_16thread_trial1/trace.txt	D5_pyorthoani_16thread_trial1	2743	f3/f24458	31215028	pyorthoani (2743)	COMPLETED	0	2024-11-24 21:17:31.680	10s	2.1s	309.4%	41.3 MB	604.6 MB	24.7 MB	9.4 MB	2.1	41.3
pyorthoani_16thread/D5_pyorthoani_16thread_trial1/trace.txt	D5_pyorthoani_16thread_trial1	2745	87/012d68	31215029	pyorthoani (2745)	COMPLETED	0	2024-11-24 21:17:31.701	10s	2s	283.3%	53.7 MB	653.1 MB	22.3 MB	8.3 MB	2.0	53.7
pyorthoani_16thread/D5_pyorthoani_16thread_trial1/trace.txt	D5_pyorthoani_16thread_trial1	2746	97/49a829	31215030	pyorthoani (2746)	COMPLETED	0	2024-11-24 21:17:31.721	10s	1.8s	266.2%	78.6 MB	2.2 GB	19 MB	6.7 MB	1.8	78.6
pyorthoani_16thread/D5_pyorthoani_16thread_trial1/trace.txt	D5_pyorthoani_16thread_trial1	2747	81/240a80	31215031	pyorthoani (2747)	COMPLETED	0	2024-11-24 21:17:31.741	10s	2.5s	420.8%	122.6 MB	3.2 GB	22.9 MB	8.9 MB	2.5	122.6
pyorthoani_16thread/D5_pyorthoani_16thread_trial1/trace.txt	D5_pyorthoani_16thread_trial1	2748	94/7e03e5	31215032	pyorthoani (2748)	COMPLETED	0	2024-11-24 21:17:31.762	9.9s	2.2s	452.8%	72.1 MB	654.2 MB	21.7 MB	8 MB	2.2	72.1
pyorthoani_16thread/D5_pyorthoani_16thread_trial1/trace.txt	D5_pyorthoani_16thread_trial1	2749	6e/7d67a0	31215033	pyorthoani (2749)	COMPLETED	0	2024-11-24 21:17:31.780	9.9s	2.4s	295.7%	111.7 MB	2.2 GB	26.1 MB	10.2 MB	2.4	111.7
pyorthoani_16thread/D5_pyorthoani_16thread_trial1/trace.txt	D5_pyorthoani_16thread_trial1	2768	57/01ca73	31215034	pyorthoani (2768)	COMPLETED	0	2024-11-24 21:17:31.800	9.9s	2s	302.5%	41.3 MB	604.6 MB	22.3 MB	8.4 MB	2.0	41.3
pyorthoani_16thread/D5_pyorthoani_16thread_trial1/trace.txt	D5_pyorthoani_16thread_trial1	2750	8b/024475	31215035	pyorthoani (2750)	COMPLETED	0	2024-11-24 21:17:31.819	9.9s	1.8s	293.9%	80.4 MB	2.2 GB	19.8 MB	7.1 MB	1.8	80.4
pyorthoani_16thread/D5_pyorthoani_16thread_trial1/trace.txt	D5_pyorthoani_16thread_trial1	2751	35/8eddf8	31215036	pyorthoani (2751)	COMPLETED	0	2024-11-24 21:17:31.851	9.9s	2.7s	432.5%	124.9 MB	3.3 GB	23 MB	9.1 MB	2.7	124.9
pyorthoani_16thread/D5_pyorthoani_16thread_trial1/trace.txt	D5_pyorthoani_16thread_trial1	2752	fd/58578b	31215037	pyorthoani (2752)	COMPLETED	0	2024-11-24 21:17:31.872	9.9s	1.5s	225.4%	99.9 MB	2.2 GB	15.1 MB	4.9 MB	1.5	99.9
pyorthoani_16thread/D5_pyorthoani_16thread_trial1/trace.txt	D5_pyorthoani_16thread_trial1	2753	ed/47bfbb	31215038	pyorthoani (2753)	COMPLETED	0	2024-11-24 21:17:31.894	9.8s	1.7s	248.9%	78.8 MB	2.2 GB	19.2 MB	6.8 MB	1.7	78.8
pyorthoani_16thread/D5_pyorthoani_16thread_trial1/trace.txt	D5_pyorthoani_16thread_trial1	2754	20/4a1060	31215039	pyorthoani (2754)	COMPLETED	0	2024-11-24 21:17:31.914	9.8s	1.6s	266.2%	107.3 MB	2.2 GB	16.3 MB	5.5 MB	1.6	107.3
pyorthoani_16thread/D5_pyorthoani_16thread_trial1/trace.txt	D5_pyorthoani_16thread_trial1	2756	64/93234f	31215041	pyorthoani (2756)	COMPLETED	0	2024-11-24 21:17:31.955	9.8s	1.6s	283.1%	108.2 MB	2.3 GB	16.8 MB	5.7 MB	1.6	108.2
pyorthoani_16thread/D5_pyorthoani_16thread_trial1/trace.txt	D5_pyorthoani_16thread_trial1	2755	66/ba29ed	31215040	pyorthoani (2755)	COMPLETED	0	2024-11-24 21:17:31.935	9.8s	1.6s	250.7%	103.7 MB	2.2 GB	18.5 MB	6.5 MB	1.6	103.7
pyorthoani_16thread/D5_pyorthoani_16thread_trial1/trace.txt	D5_pyorthoani_16thread_trial1	2757	2b/79949d	31215042	pyorthoani (2757)	COMPLETED	0	2024-11-24 21:17:31.977	9.8s	2.6s	328.4%	79.4 MB	2.4 GB	29.5 MB	11.8 MB	2.6	79.4
pyorthoani_16thread/D5_pyorthoani_16thread_trial1/trace.txt	D5_pyorthoani_16thread_trial1	2759	26/fb3bb2	31215044	pyorthoani (2759)	COMPLETED	0	2024-11-24 21:17:32.017	9.7s	1.8s	300.7%	86.3 MB	2.4 GB	19.5 MB	6.9 MB	1.8	86.3
pyorthoani_16thread/D5_pyorthoani_16thread_trial1/trace.txt	D5_pyorthoani_16thread_trial1	2758	b6/131735	31215043	pyorthoani (2758)	COMPLETED	0	2024-11-24 21:17:31.996	9.8s	2.5s	316.7%	111.4 MB	2.4 GB	28.5 MB	11.2 MB	2.5	111.4
pyorthoani_16thread/D5_pyorthoani_16thread_trial1/trace.txt	D5_pyorthoani_16thread_trial1	2760	93/790a37	31215045	pyorthoani (2760)	COMPLETED	0	2024-11-24 21:17:32.039	9.7s	1.7s	258.6%	82.3 MB	2.3 GB	19.7 MB	7 MB	1.7	82.3
pyorthoani_16thread/D5_pyorthoani_16thread_trial1/trace.txt	D5_pyorthoani_16thread_trial1	2761	38/760528	31215046	pyorthoani (2761)	COMPLETED	0	2024-11-24 21:17:32.058	9.7s	1.7s	285.1%	105.3 MB	2.3 GB	17.5 MB	6 MB	1.7	105.3
pyorthoani_16thread/D5_pyorthoani_16thread_trial1/trace.txt	D5_pyorthoani_16thread_trial1	2762	35/d9f3ad	31215047	pyorthoani (2762)	COMPLETED	0	2024-11-24 21:17:32.076	9.7s	1.8s	260.8%	83.4 MB	2.3 GB	19.8 MB	7.1 MB	1.8	83.4
pyorthoani_16thread/D5_pyorthoani_16thread_trial1/trace.txt	D5_pyorthoani_16thread_trial1	2763	c4/f5e855	31215048	pyorthoani (2763)	COMPLETED	0	2024-11-24 21:17:32.095	9.7s	1.8s	268.8%	79.7 MB	2.2 GB	18.7 MB	6.6 MB	1.8	79.7
pyorthoani_16thread/D5_pyorthoani_16thread_trial1/trace.txt	D5_pyorthoani_16thread_trial1	2764	fd/dfe78d	31215049	pyorthoani (2764)	COMPLETED	0	2024-11-24 21:17:32.114	9.7s	1.8s	255.6%	77.4 MB	2.2 GB	18.7 MB	6.6 MB	1.8	77.4
pyorthoani_16thread/D5_pyorthoani_16thread_trial1/trace.txt	D5_pyorthoani_16thread_trial1	2765	cb/130270	31215051	pyorthoani (2765)	COMPLETED	0	2024-11-24 21:17:32.152	9.7s	1.8s	278.6%	67 MB	653.5 MB	19.4 MB	7 MB	1.8	67.0
pyorthoani_16thread/D5_pyorthoani_16thread_trial1/trace.txt	D5_pyorthoani_16thread_trial1	2784	ab/4aad29	31215050	pyorthoani (2784)	COMPLETED	0	2024-11-24 21:17:32.134	9.7s	2.3s	325.4%	116.1 MB	3.2 GB	26.7 MB	10.5 MB	2.3	116.1
pyorthoani_16thread/D5_pyorthoani_16thread_trial1/trace.txt	D5_pyorthoani_16thread_trial1	2766	e6/8db656	31215052	pyorthoani (2766)	COMPLETED	0	2024-11-24 21:17:32.179	9.6s	2s	280.8%	69.3 MB	653.9 MB	23 MB	8.6 MB	2.0	69.3
pyorthoani_16thread/D5_pyorthoani_16thread_trial1/trace.txt	D5_pyorthoani_16thread_trial1	2787	4e/5bcb94	31215053	pyorthoani (2787)	COMPLETED	0	2024-11-24 21:17:32.207	9.6s	2s	273.3%	67.6 MB	1.6 GB	22.1 MB	8.2 MB	2.0	67.6
pyorthoani_16thread/D5_pyorthoani_16thread_trial1/trace.txt	D5_pyorthoani_16thread_trial1	2767	0b/88f4b6	31215054	pyorthoani (2767)	COMPLETED	0	2024-11-24 21:17:32.259	9.6s	2.4s	305.2%	111.3 MB	2.2 GB	25.2 MB	9.6 MB	2.4	111.3
pyorthoani_16thread/D5_pyorthoani_16thread_trial1/trace.txt	D5_pyorthoani_16thread_trial1	2769	be/137e31	31215055	pyorthoani (2769)	COMPLETED	0	2024-11-24 21:17:32.290	9.5s	2.1s	286.3%	67.1 MB	1.6 GB	23 MB	8.6 MB	2.1	67.1
pyorthoani_16thread/D5_pyorthoani_16thread_trial1/trace.txt	D5_pyorthoani_16thread_trial1	2770	6f/f6110c	31215056	pyorthoani (2770)	COMPLETED	0	2024-11-24 21:17:32.318	9.5s	1.8s	319.1%	83.5 MB	2.2 GB	19.6 MB	7 MB	1.8	83.5
pyorthoani_16thread/D5_pyorthoani_16thread_trial1/trace.txt	D5_pyorthoani_16thread_trial1	2791	ec/7d09a0	31215057	pyorthoani (2791)	COMPLETED	0	2024-11-24 21:17:32.374	9.5s	1.8s	237.0%	77.6 MB	2.2 GB	20 MB	7.2 MB	1.8	77.6
pyorthoani_16thread/D5_pyorthoani_16thread_trial1/trace.txt	D5_pyorthoani_16thread_trial1	2771	63/0d4549	31215058	pyorthoani (2771)	COMPLETED	0	2024-11-24 21:17:32.403	9.4s	1.7s	219.6%	94.6 MB	2.2 GB	17.7 MB	6.1 MB	1.7	94.6
pyorthoani_16thread/D5_pyorthoani_16thread_trial1/trace.txt	D5_pyorthoani_16thread_trial1	2772	72/f82827	31215059	pyorthoani (2772)	COMPLETED	0	2024-11-24 21:17:32.430	9.4s	2s	247.8%	41.2 MB	604.6 MB	18.7 MB	6.6 MB	2.0	41.2
pyorthoani_16thread/D5_pyorthoani_16thread_trial1/trace.txt	D5_pyorthoani_16thread_trial1	2728	ce/64c3fd	31215012	pyorthoani (2728)	COMPLETED	0	2024-11-24 21:17:27.705	18.9s	1.6s	273.6%	99.4 MB	2 GB	15.5 MB	5.1 MB	1.6	99.4
pyorthoani_16thread/D5_pyorthoani_16thread_trial1/trace.txt	D5_pyorthoani_16thread_trial1	2729	96/45b163	31215013	pyorthoani (2729)	COMPLETED	0	2024-11-24 21:17:27.773	18.8s	2.5s	324.8%	110.3 MB	2.3 GB	19.8 MB	7.1 MB	2.5	110.3
pyorthoani_16thread/D5_pyorthoani_16thread_trial1/trace.txt	D5_pyorthoani_16thread_trial1	2734	41/3b62ca	31215017	pyorthoani (2734)	COMPLETED	0	2024-11-24 21:17:28.029	18.6s	2.2s	296.4%	41.1 MB	604.5 MB	19.4 MB	6.9 MB	2.2	41.1
pyorthoani_16thread/D5_pyorthoani_16thread_trial1/trace.txt	D5_pyorthoani_16thread_trial1	2733	a4/2534ab	31215018	pyorthoani (2733)	COMPLETED	0	2024-11-24 21:17:28.101	18.5s	2.8s	274.4%	111.5 MB	3.2 GB	25.3 MB	9.7 MB	2.8	111.5
pyorthoani_16thread/D5_pyorthoani_16thread_trial1/trace.txt	D5_pyorthoani_16thread_trial1	2735	4d/3a8ba9	31215019	pyorthoani (2735)	COMPLETED	0	2024-11-24 21:17:28.173	18.5s	2.5s	366.1%	109.7 MB	2.4 GB	22.7 MB	8.5 MB	2.5	109.7
pyorthoani_16thread/D5_pyorthoani_16thread_trial1/trace.txt	D5_pyorthoani_16thread_trial1	2737	da/ffc7e5	31215020	pyorthoani (2737)	COMPLETED	0	2024-11-24 21:17:28.222	18.4s	2.3s	289.1%	41.2 MB	604.5 MB	20.3 MB	7.4 MB	2.3	41.2
pyorthoani_16thread/D5_pyorthoani_16thread_trial1/trace.txt	D5_pyorthoani_16thread_trial1	2736	86/5a8312	31215021	pyorthoani (2736)	COMPLETED	0	2024-11-24 21:17:28.281	18.4s	2s	255.6%	69.2 MB	1.6 GB	16.4 MB	5.5 MB	2.0	69.2
pyorthoani_16thread/D5_pyorthoani_16thread_trial1/trace.txt	D5_pyorthoani_16thread_trial1	2738	38/81ead9	31215022	pyorthoani (2738)	COMPLETED	0	2024-11-24 21:17:28.326	18.3s	2.4s	241.1%	109.4 MB	2.2 GB	20.4 MB	7.4 MB	2.4	109.4
pyorthoani_16thread/D5_pyorthoani_16thread_trial1/trace.txt	D5_pyorthoani_16thread_trial1	2740	c0/ceee2a	31215024	pyorthoani (2740)	COMPLETED	0	2024-11-24 21:17:28.481	18.2s	2.3s	327.1%	111.9 MB	3.1 GB	18.1 MB	6.3 MB	2.3	111.9
pyorthoani_16thread/D5_pyorthoani_16thread_trial1/trace.txt	D5_pyorthoani_16thread_trial1	2742	bf/61a1fd	31215025	pyorthoani (2742)	COMPLETED	0	2024-11-24 21:17:28.581	18.1s	2.2s	272.5%	67.2 MB	1.6 GB	17.8 MB	6.1 MB	2.2	67.2
pyorthoani_16thread/D5_pyorthoani_16thread_trial1/trace.txt	D5_pyorthoani_16thread_trial1	2794	5c/411e56	31215060	pyorthoani (2794)	COMPLETED	0	2024-11-24 21:17:32.477	14.2s	2.1s	252.9%	76.8 MB	2.2 GB	16.3 MB	5.5 MB	2.1	76.8
pyorthoani_16thread/D5_pyorthoani_16thread_trial1/trace.txt	D5_pyorthoani_16thread_trial1	2796	1b/da405d	31215062	pyorthoani (2796)	COMPLETED	0	2024-11-24 21:17:32.601	14.1s	2.3s	230.4%	111 MB	3.1 GB	17.6 MB	6 MB	2.3	111.0
pyorthoani_16thread/D5_pyorthoani_16thread_trial1/trace.txt	D5_pyorthoani_16thread_trial1	2778	0e/2255d2	31215066	pyorthoani (2778)	COMPLETED	0	2024-11-24 21:17:32.873	13.8s	2.3s	207.0%	110.6 MB	2.6 GB	18.9 MB	6.7 MB	2.3	110.6
pyorthoani_16thread/D5_pyorthoani_16thread_trial1/trace.txt	D5_pyorthoani_16thread_trial1	2785	32/02b8d7	31215073	pyorthoani (2785)	COMPLETED	0	2024-11-24 21:17:36.646	10.1s	1.9s	322.2%	83.1 MB	2.2 GB	19.6 MB	7.1 MB	1.9	83.1
pyorthoani_16thread/D5_pyorthoani_16thread_trial1/trace.txt	D5_pyorthoani_16thread_trial1	2786	31/a611cd	31215074	pyorthoani (2786)	COMPLETED	0	2024-11-24 21:17:36.665	10.1s	1.6s	306.6%	108.4 MB	2.3 GB	17 MB	5.8 MB	1.6	108.4
pyorthoani_16thread/D5_pyorthoani_16thread_trial1/trace.txt	D5_pyorthoani_16thread_trial1	2788	95/86c575	31215075	pyorthoani (2788)	COMPLETED	0	2024-11-24 21:17:36.692	10s	1.8s	241.0%	76.9 MB	2.4 GB	20.4 MB	7.4 MB	1.8	76.9
pyorthoani_16thread/D5_pyorthoani_16thread_trial1/trace.txt	D5_pyorthoani_16thread_trial1	2789	fe/759a82	31215076	pyorthoani (2789)	COMPLETED	0	2024-11-24 21:17:36.710	10s	2s	319.7%	54.5 MB	653.1 MB	22.1 MB	8.2 MB	2.0	54.5
pyorthoani_16thread/D5_pyorthoani_16thread_trial1/trace.txt	D5_pyorthoani_16thread_trial1	2790	e8/f91927	31215077	pyorthoani (2790)	COMPLETED	0	2024-11-24 21:17:36.730	10s	2s	341.0%	66.4 MB	653.5 MB	20.1 MB	7.4 MB	2.0	66.4
pyorthoani_16thread/D5_pyorthoani_16thread_trial1/trace.txt	D5_pyorthoani_16thread_trial1	2792	e6/b2995a	31215078	pyorthoani (2792)	COMPLETED	0	2024-11-24 21:17:36.748	10s	1.9s	307.4%	79.9 MB	2.2 GB	19.7 MB	7.1 MB	1.9	79.9
pyorthoani_16thread/D5_pyorthoani_16thread_trial1/trace.txt	D5_pyorthoani_16thread_trial1	2793	03/3ddc43	31215079	pyorthoani (2793)	COMPLETED	0	2024-11-24 21:17:36.768	10s	2.4s	335.0%	116.2 MB	3.2 GB	26.5 MB	10.4 MB	2.4	116.2
pyorthoani_16thread/D5_pyorthoani_16thread_trial1/trace.txt	D5_pyorthoani_16thread_trial1	2795	9b/d3330b	31215080	pyorthoani (2795)	COMPLETED	0	2024-11-24 21:17:36.787	10s	2s	339.0%	62.5 MB	653.5 MB	21.1 MB	7.8 MB	2.0	62.5
pyorthoani_16thread/D5_pyorthoani_16thread_trial1/trace.txt	D5_pyorthoani_16thread_trial1	2798	3f/ec15c0	31215082	pyorthoani (2798)	COMPLETED	0	2024-11-24 21:17:36.826	9.9s	2.4s	331.4%	115.2 MB	2.3 GB	26.4 MB	10.4 MB	2.4	115.2
pyorthoani_16thread/D5_pyorthoani_16thread_trial1/trace.txt	D5_pyorthoani_16thread_trial1	2816	87/0fed95	31215083	pyorthoani (2816)	COMPLETED	0	2024-11-24 21:17:36.843	9.9s	1.5s	246.8%	40.9 MB	604.6 MB	14.8 MB	4.7 MB	1.5	40.9
pyorthoani_16thread/D5_pyorthoani_16thread_trial1/trace.txt	D5_pyorthoani_16thread_trial1	2799	6f/12268d	31215084	pyorthoani (2799)	COMPLETED	0	2024-11-24 21:17:36.862	9.9s	1.8s	249.1%	76.4 MB	2.2 GB	21.5 MB	7.9 MB	1.8	76.4
pyorthoani_16thread/D5_pyorthoani_16thread_trial1/trace.txt	D5_pyorthoani_16thread_trial1	2800	cd/3a2761	31215085	pyorthoani (2800)	COMPLETED	0	2024-11-24 21:17:36.882	9.9s	2.4s	352.4%	111.3 MB	2.3 GB	25.8 MB	9.9 MB	2.4	111.3
pyorthoani_16thread/D5_pyorthoani_16thread_trial1/trace.txt	D5_pyorthoani_16thread_trial1	2801	5c/149c14	31215086	pyorthoani (2801)	COMPLETED	0	2024-11-24 21:17:36.902	9.9s	2s	298.6%	41.3 MB	604.6 MB	22.8 MB	8.6 MB	2.0	41.3
pyorthoani_16thread/D5_pyorthoani_16thread_trial1/trace.txt	D5_pyorthoani_16thread_trial1	2802	bc/74a313	31215087	pyorthoani (2802)	COMPLETED	0	2024-11-24 21:17:36.921	9.9s	1.8s	258.2%	82.6 MB	2.2 GB	19.4 MB	6.9 MB	1.8	82.6
pyorthoani_16thread/D5_pyorthoani_16thread_trial1/trace.txt	D5_pyorthoani_16thread_trial1	2803	a9/724d52	31215088	pyorthoani (2803)	COMPLETED	0	2024-11-24 21:17:36.945	9.9s	1.8s	321.2%	76.5 MB	2.3 GB	18.1 MB	6.3 MB	1.8	76.5
pyorthoani_16thread/D5_pyorthoani_16thread_trial1/trace.txt	D5_pyorthoani_16thread_trial1	2804	62/3f46ed	31215089	pyorthoani (2804)	COMPLETED	0	2024-11-24 21:17:36.964	9.8s	1.6s	218.1%	74.4 MB	2.2 GB	16.4 MB	5.5 MB	1.6	74.4
pyorthoani_16thread/D5_pyorthoani_16thread_trial1/trace.txt	D5_pyorthoani_16thread_trial1	2805	34/173124	31215090	pyorthoani (2805)	COMPLETED	0	2024-11-24 21:17:36.984	9.8s	1.9s	270.4%	60.6 MB	653.4 MB	19.9 MB	7.1 MB	1.9	60.6
pyorthoani_16thread/D5_pyorthoani_16thread_trial1/trace.txt	D5_pyorthoani_16thread_trial1	2825	cc/e9687f	31215091	pyorthoani (2825)	COMPLETED	0	2024-11-24 21:17:37.002	9.8s	1.8s	223.1%	75.2 MB	2.2 GB	19.5 MB	6.9 MB	1.8	75.2
pyorthoani_16thread/D5_pyorthoani_16thread_trial1/trace.txt	D5_pyorthoani_16thread_trial1	2806	5d/d06111	31215092	pyorthoani (2806)	COMPLETED	0	2024-11-24 21:17:37.022	9.8s	1.8s	272.3%	82.2 MB	2.2 GB	19.5 MB	7 MB	1.8	82.2
pyorthoani_16thread/D5_pyorthoani_16thread_trial1/trace.txt	D5_pyorthoani_16thread_trial1	2797	7e/f36f3d	31215081	pyorthoani (2797)	COMPLETED	0	2024-11-24 21:17:36.807	10s	1.9s	321.9%	54.6 MB	653.1 MB	19.2 MB	6.8 MB	1.9	54.6
pyorthoani_16thread/D5_pyorthoani_16thread_trial1/trace.txt	D5_pyorthoani_16thread_trial1	2807	61/c432dd	31215093	pyorthoani (2807)	COMPLETED	0	2024-11-24 21:17:37.045	9.8s	2.3s	329.4%	115.7 MB	3.2 GB	25.3 MB	9.8 MB	2.3	115.7
pyorthoani_16thread/D5_pyorthoani_16thread_trial1/trace.txt	D5_pyorthoani_16thread_trial1	2808	ac/1bb7cc	31215094	pyorthoani (2808)	COMPLETED	0	2024-11-24 21:17:37.065	9.8s	2.3s	308.2%	113.9 MB	3.2 GB	26.6 MB	10.3 MB	2.3	113.9
pyorthoani_16thread/D5_pyorthoani_16thread_trial1/trace.txt	D5_pyorthoani_16thread_trial1	2809	c3/845750	31215095	pyorthoani (2809)	COMPLETED	0	2024-11-24 21:17:37.085	9.7s	2.1s	294.4%	40.9 MB	604.6 MB	23.8 MB	9 MB	2.1	40.9
pyorthoani_16thread/D5_pyorthoani_16thread_trial1/trace.txt	D5_pyorthoani_16thread_trial1	2810	7c/8ab446	31215096	pyorthoani (2810)	COMPLETED	0	2024-11-24 21:17:37.104	9.7s	2.5s	360.8%	111.9 MB	2.2 GB	28.2 MB	11.2 MB	2.5	111.9
pyorthoani_16thread/D5_pyorthoani_16thread_trial1/trace.txt	D5_pyorthoani_16thread_trial1	2811	c8/ccec4e	31215097	pyorthoani (2811)	COMPLETED	0	2024-11-24 21:17:37.124	9.7s	2.1s	305.5%	41.2 MB	604.6 MB	23.6 MB	8.9 MB	2.1	41.2
pyorthoani_16thread/D5_pyorthoani_16thread_trial1/trace.txt	D5_pyorthoani_16thread_trial1	2812	16/9842c3	31215098	pyorthoani (2812)	COMPLETED	0	2024-11-24 21:17:37.142	9.7s	2.3s	423.1%	112.6 MB	3.2 GB	23.7 MB	8.9 MB	2.3	112.6
pyorthoani_16thread/D5_pyorthoani_16thread_trial1/trace.txt	D5_pyorthoani_16thread_trial1	2815	63/20b72b	31215100	pyorthoani (2815)	COMPLETED	0	2024-11-24 21:17:37.199	9.7s	2.7s	384.4%	111.7 MB	3.2 GB	30 MB	11.9 MB	2.7	111.7
pyorthoani_16thread/D5_pyorthoani_16thread_trial1/trace.txt	D5_pyorthoani_16thread_trial1	2813	69/866c79	31215099	pyorthoani (2813)	COMPLETED	0	2024-11-24 21:17:37.175	9.7s	2.1s	301.4%	67.5 MB	1.6 GB	23.7 MB	9 MB	2.1	67.5
pyorthoani_16thread/D5_pyorthoani_16thread_trial1/trace.txt	D5_pyorthoani_16thread_trial1	2818	b8/a86c1a	31215103	pyorthoani (2818)	COMPLETED	0	2024-11-24 21:17:37.264	9.6s	1.7s	316.6%	108 MB	2.2 GB	17.8 MB	6.1 MB	1.7	108.0
pyorthoani_16thread/D5_pyorthoani_16thread_trial1/trace.txt	D5_pyorthoani_16thread_trial1	2814	c9/34c198	31215101	pyorthoani (2814)	COMPLETED	0	2024-11-24 21:17:37.221	9.6s	1.9s	249.1%	41.3 MB	604.6 MB	19.5 MB	7 MB	1.9	41.3
pyorthoani_16thread/D5_pyorthoani_16thread_trial1/trace.txt	D5_pyorthoani_16thread_trial1	2817	ed/fcc88c	31215102	pyorthoani (2817)	COMPLETED	0	2024-11-24 21:17:37.242	9.6s	1.9s	301.1%	79 MB	2.5 GB	20.3 MB	7.4 MB	1.9	79.0
pyorthoani_16thread/D5_pyorthoani_16thread_trial1/trace.txt	D5_pyorthoani_16thread_trial1	2819	fe/99896e	31215104	pyorthoani (2819)	COMPLETED	0	2024-11-24 21:17:37.283	9.6s	1.7s	283.5%	109 MB	2.2 GB	19.3 MB	6.9 MB	1.7	109.0
pyorthoani_16thread/D5_pyorthoani_16thread_trial1/trace.txt	D5_pyorthoani_16thread_trial1	2820	fb/7c5cb2	31215105	pyorthoani (2820)	COMPLETED	0	2024-11-24 21:17:37.303	9.6s	1.7s	319.6%	109.3 MB	2.2 GB	19.4 MB	6.9 MB	1.7	109.3
pyorthoani_16thread/D5_pyorthoani_16thread_trial1/trace.txt	D5_pyorthoani_16thread_trial1	2821	08/bfef32	31215106	pyorthoani (2821)	COMPLETED	0	2024-11-24 21:17:37.322	9.6s	2.1s	317.0%	41 MB	604.6 MB	23.7 MB	9 MB	2.1	41.0
pyorthoani_16thread/D5_pyorthoani_16thread_trial1/trace.txt	D5_pyorthoani_16thread_trial1	2822	51/3b1db3	31215107	pyorthoani (2822)	COMPLETED	0	2024-11-24 21:17:37.340	9.6s	2.1s	326.0%	70.2 MB	654 MB	22.4 MB	8.4 MB	2.1	70.2
pyorthoani_16thread/D5_pyorthoani_16thread_trial1/trace.txt	D5_pyorthoani_16thread_trial1	2823	6a/e6214d	31215108	pyorthoani (2823)	COMPLETED	0	2024-11-24 21:17:37.360	9.5s	1.6s	265.8%	108.8 MB	2.2 GB	18.1 MB	6.3 MB	1.6	108.8
pyorthoani_16thread/D5_pyorthoani_16thread_trial1/trace.txt	D5_pyorthoani_16thread_trial1	2826	c1/4e965e	31215109	pyorthoani (2826)	COMPLETED	0	2024-11-24 21:17:37.386	9.5s	2.5s	392.6%	111.1 MB	2.3 GB	26 MB	10.1 MB	2.5	111.1
pyorthoani_16thread/D5_pyorthoani_16thread_trial1/trace.txt	D5_pyorthoani_16thread_trial1	2827	0e/598d4d	31215110	pyorthoani (2827)	COMPLETED	0	2024-11-24 21:17:37.411	9.5s	1.5s	235.6%	40.9 MB	604.6 MB	16.5 MB	5.5 MB	1.5	40.9
pyorthoani_16thread/D5_pyorthoani_16thread_trial1/trace.txt	D5_pyorthoani_16thread_trial1	2828	4a/e25d9d	31215111	pyorthoani (2828)	COMPLETED	0	2024-11-24 21:17:37.431	9.5s	2s	288.8%	79 MB	2.2 GB	22.8 MB	8.6 MB	2.0	79.0
pyorthoani_16thread/D5_pyorthoani_16thread_trial1/trace.txt	D5_pyorthoani_16thread_trial1	2773	6e/2db8c2	31215061	pyorthoani (2773)	COMPLETED	0	2024-11-24 21:17:32.545	19.1s	2.9s	305.7%	116 MB	3.2 GB	24.1 MB	9.3 MB	2.9	116.0
pyorthoani_16thread/D5_pyorthoani_16thread_trial1/trace.txt	D5_pyorthoani_16thread_trial1	2774	fc/698b4f	31215063	pyorthoani (2774)	COMPLETED	0	2024-11-24 21:17:32.653	19s	2.7s	318.4%	111.4 MB	2.4 GB	21 MB	7.9 MB	2.7	111.4
pyorthoani_16thread/D5_pyorthoani_16thread_trial1/trace.txt	D5_pyorthoani_16thread_trial1	2775	a0/6e59cf	31215064	pyorthoani (2775)	COMPLETED	0	2024-11-24 21:17:32.713	18.9s	2.5s	256.6%	108.4 MB	2.2 GB	18.6 MB	6.5 MB	2.5	108.4
pyorthoani_16thread/D5_pyorthoani_16thread_trial1/trace.txt	D5_pyorthoani_16thread_trial1	2776	a9/1ee051	31215065	pyorthoani (2776)	COMPLETED	0	2024-11-24 21:17:32.795	18.9s	2.8s	306.0%	67.2 MB	1.6 GB	25.2 MB	9.7 MB	2.8	67.2
pyorthoani_16thread/D5_pyorthoani_16thread_trial1/trace.txt	D5_pyorthoani_16thread_trial1	2777	27/60b068	31215067	pyorthoani (2777)	COMPLETED	0	2024-11-24 21:17:32.933	18.7s	2.6s	278.5%	77.1 MB	2.2 GB	22.1 MB	8.2 MB	2.6	77.1
pyorthoani_16thread/D5_pyorthoani_16thread_trial1/trace.txt	D5_pyorthoani_16thread_trial1	2780	fc/f27ba3	31215068	pyorthoani (2780)	COMPLETED	0	2024-11-24 21:17:33.005	18.7s	2.9s	300.8%	67.5 MB	1.6 GB	22.8 MB	8.5 MB	2.9	67.5
pyorthoani_16thread/D5_pyorthoani_16thread_trial1/trace.txt	D5_pyorthoani_16thread_trial1	2779	a8/0ed589	31215069	pyorthoani (2779)	COMPLETED	0	2024-11-24 21:17:33.102	18.6s	2.3s	280.9%	110.8 MB	3.2 GB	19 MB	6.8 MB	2.3	110.8
pyorthoani_16thread/D5_pyorthoani_16thread_trial1/trace.txt	D5_pyorthoani_16thread_trial1	2781	f3/d7d1c2	31215070	pyorthoani (2781)	COMPLETED	0	2024-11-24 21:17:33.225	18.4s	2.9s	323.6%	66.9 MB	1.6 GB	21.5 MB	7.9 MB	2.9	66.9
pyorthoani_16thread/D5_pyorthoani_16thread_trial1/trace.txt	D5_pyorthoani_16thread_trial1	2782	83/620f5f	31215071	pyorthoani (2782)	COMPLETED	0	2024-11-24 21:17:33.388	18.3s	2.9s	278.9%	112.2 MB	3.2 GB	25 MB	9.5 MB	2.9	112.2
pyorthoani_16thread/D5_pyorthoani_16thread_trial1/trace.txt	D5_pyorthoani_16thread_trial1	2783	ae/01cec5	31215072	pyorthoani (2783)	COMPLETED	0	2024-11-24 21:17:33.470	18.2s	2.7s	316.7%	103 MB	2.2 GB	22.2 MB	8.3 MB	2.7	103.0
pyorthoani_16thread/D5_pyorthoani_16thread_trial1/trace.txt	D5_pyorthoani_16thread_trial1	2824	06/e1e92e	31215112	pyorthoani (2824)	COMPLETED	0	2024-11-24 21:17:37.463	14.2s	1.8s	310.5%	82.4 MB	2.2 GB	18.7 MB	6.6 MB	1.8	82.4
pyorthoani_16thread/D5_pyorthoani_16thread_trial1/trace.txt	D5_pyorthoani_16thread_trial1	2829	79/6d9522	31215113	pyorthoani (2829)	COMPLETED	0	2024-11-24 21:17:41.648	10s	2s	277.0%	41.1 MB	604.6 MB	22.3 MB	8.3 MB	2.0	41.1
pyorthoani_16thread/D5_pyorthoani_16thread_trial1/trace.txt	D5_pyorthoani_16thread_trial1	2830	b8/cbc191	31215114	pyorthoani (2830)	COMPLETED	0	2024-11-24 21:17:41.683	10s	1.8s	270.1%	81.7 MB	2.2 GB	19.1 MB	6.8 MB	1.8	81.7
pyorthoani_16thread/D5_pyorthoani_16thread_trial1/trace.txt	D5_pyorthoani_16thread_trial1	2832	21/737005	31215115	pyorthoani (2832)	COMPLETED	0	2024-11-24 21:17:41.705	10s	1.7s	245.9%	82.2 MB	2.4 GB	17.8 MB	6.1 MB	1.7	82.2
pyorthoani_16thread/D5_pyorthoani_16thread_trial1/trace.txt	D5_pyorthoani_16thread_trial1	2833	73/cd5e99	31215116	pyorthoani (2833)	COMPLETED	0	2024-11-24 21:17:41.726	10s	2.2s	357.6%	41.1 MB	604.6 MB	22.2 MB	8.2 MB	2.2	41.1
pyorthoani_16thread/D5_pyorthoani_16thread_trial1/trace.txt	D5_pyorthoani_16thread_trial1	2834	a3/7704fc	31215117	pyorthoani (2834)	COMPLETED	0	2024-11-24 21:17:41.746	10s	1.9s	325.9%	77.8 MB	2.2 GB	20.8 MB	7.6 MB	1.9	77.8
pyorthoani_16thread/D5_pyorthoani_16thread_trial1/trace.txt	D5_pyorthoani_16thread_trial1	2831	50/3e68f3	31215119	pyorthoani (2831)	COMPLETED	0	2024-11-24 21:17:41.785	9.9s	1.9s	254.0%	67.7 MB	1.6 GB	20.8 MB	7.5 MB	1.9	67.7
pyorthoani_16thread/D5_pyorthoani_16thread_trial1/trace.txt	D5_pyorthoani_16thread_trial1	2835	42/e57a86	31215118	pyorthoani (2835)	COMPLETED	0	2024-11-24 21:17:41.766	9.9s	1.8s	277.1%	75.2 MB	1.3 GB	19.5 MB	7 MB	1.8	75.2
pyorthoani_16thread/D5_pyorthoani_16thread_trial1/trace.txt	D5_pyorthoani_16thread_trial1	2836	6e/2259c0	31215120	pyorthoani (2836)	COMPLETED	0	2024-11-24 21:17:41.805	9.9s	1.6s	233.2%	103.7 MB	2.2 GB	18.6 MB	6.5 MB	1.6	103.7
pyorthoani_16thread/D5_pyorthoani_16thread_trial1/trace.txt	D5_pyorthoani_16thread_trial1	2837	72/118f6a	31215121	pyorthoani (2837)	COMPLETED	0	2024-11-24 21:17:41.826	9.9s	2.4s	362.9%	112.9 MB	3.2 GB	26.4 MB	10.2 MB	2.4	112.9
pyorthoani_16thread/D5_pyorthoani_16thread_trial1/trace.txt	D5_pyorthoani_16thread_trial1	2838	ba/59eefa	31215122	pyorthoani (2838)	COMPLETED	0	2024-11-24 21:17:41.846	9.9s	2.1s	291.1%	67.8 MB	1.6 GB	23.9 MB	9 MB	2.1	67.8
pyorthoani_16thread/D5_pyorthoani_16thread_trial1/trace.txt	D5_pyorthoani_16thread_trial1	2839	e0/cc790b	31215123	pyorthoani (2839)	COMPLETED	0	2024-11-24 21:17:41.868	9.9s	2s	245.5%	67.4 MB	1.6 GB	22.5 MB	8.3 MB	2.0	67.4
pyorthoani_16thread/D5_pyorthoani_16thread_trial1/trace.txt	D5_pyorthoani_16thread_trial1	2840	66/823bb6	31215124	pyorthoani (2840)	COMPLETED	0	2024-11-24 21:17:41.893	9.9s	1.8s	296.5%	76 MB	2.2 GB	17.1 MB	5.8 MB	1.8	76.0
pyorthoani_16thread/D5_pyorthoani_16thread_trial1/trace.txt	D5_pyorthoani_16thread_trial1	2841	95/b8c172	31215125	pyorthoani (2841)	COMPLETED	0	2024-11-24 21:17:41.919	9.8s	2s	344.8%	66.5 MB	653.5 MB	22.3 MB	8.3 MB	2.0	66.5
pyorthoani_16thread/D5_pyorthoani_16thread_trial1/trace.txt	D5_pyorthoani_16thread_trial1	2842	fa/754ca5	31215126	pyorthoani (2842)	COMPLETED	0	2024-11-24 21:17:41.940	9.8s	2.1s	347.3%	71.1 MB	653.9 MB	22.1 MB	8.3 MB	2.1	71.1
pyorthoani_16thread/D5_pyorthoani_16thread_trial1/trace.txt	D5_pyorthoani_16thread_trial1	2843	37/61dcf6	31215127	pyorthoani (2843)	COMPLETED	0	2024-11-24 21:17:41.959	9.8s	1.9s	249.6%	41.2 MB	604.6 MB	21 MB	7.7 MB	1.9	41.2
pyorthoani_16thread/D5_pyorthoani_16thread_trial1/trace.txt	D5_pyorthoani_16thread_trial1	2844	04/d2d654	31215128	pyorthoani (2844)	COMPLETED	0	2024-11-24 21:17:42.031	9.7s	2s	281.6%	60.7 MB	653.5 MB	19.6 MB	7 MB	2.0	60.7
pyorthoani_16thread/D5_pyorthoani_16thread_trial1/trace.txt	D5_pyorthoani_16thread_trial1	2845	66/8ec000	31215129	pyorthoani (2845)	COMPLETED	0	2024-11-24 21:17:42.055	9.7s	2.8s	331.7%	41.1 MB	604.6 MB	26.6 MB	10.4 MB	2.8	41.1
pyorthoani_16thread/D5_pyorthoani_16thread_trial1/trace.txt	D5_pyorthoani_16thread_trial1	2848	6a/2a0ba6	31215132	pyorthoani (2848)	COMPLETED	0	2024-11-24 21:17:42.121	9.7s	1.8s	273.3%	54.5 MB	653.1 MB	19.4 MB	6.9 MB	1.8	54.5
pyorthoani_16thread/D5_pyorthoani_16thread_trial1/trace.txt	D5_pyorthoani_16thread_trial1	2847	41/08f18d	31215131	pyorthoani (2847)	COMPLETED	0	2024-11-24 21:17:42.096	9.7s	1.5s	204.9%	104.7 MB	2.3 GB	15.6 MB	5.1 MB	1.5	104.7
pyorthoani_16thread/D5_pyorthoani_16thread_trial1/trace.txt	D5_pyorthoani_16thread_trial1	2850	f2/d2b998	31215133	pyorthoani (2850)	COMPLETED	0	2024-11-24 21:17:42.143	9.7s	2.1s	326.4%	41.3 MB	604.6 MB	22.4 MB	8.3 MB	2.1	41.3
pyorthoani_16thread/D5_pyorthoani_16thread_trial1/trace.txt	D5_pyorthoani_16thread_trial1	2846	ce/264ee8	31215130	pyorthoani (2846)	COMPLETED	0	2024-11-24 21:17:42.075	9.7s	1.6s	232.3%	108 MB	2.3 GB	17 MB	5.8 MB	1.6	108.0
pyorthoani_16thread/D5_pyorthoani_16thread_trial1/trace.txt	D5_pyorthoani_16thread_trial1	2849	66/ca8f5f	31215134	pyorthoani (2849)	COMPLETED	0	2024-11-24 21:17:42.167	9.6s	1.8s	270.5%	76.8 MB	2.2 GB	19.5 MB	6.9 MB	1.8	76.8
pyorthoani_16thread/D5_pyorthoani_16thread_trial1/trace.txt	D5_pyorthoani_16thread_trial1	2851	39/3ebfdf	31215135	pyorthoani (2851)	COMPLETED	0	2024-11-24 21:17:42.190	9.6s	1.9s	299.8%	70.8 MB	654 MB	19.9 MB	7.1 MB	1.9	70.8
pyorthoani_16thread/D5_pyorthoani_16thread_trial1/trace.txt	D5_pyorthoani_16thread_trial1	2852	db/c30f35	31215136	pyorthoani (2852)	COMPLETED	0	2024-11-24 21:17:42.220	9.6s	2.7s	326.3%	111.7 MB	3.2 GB	29.7 MB	11.8 MB	2.7	111.7
pyorthoani_16thread/D5_pyorthoani_16thread_trial1/trace.txt	D5_pyorthoani_16thread_trial1	2853	09/8928cd	31215137	pyorthoani (2853)	COMPLETED	0	2024-11-24 21:17:42.242	9.6s	2.1s	401.8%	64.4 MB	653.5 MB	22.4 MB	8.4 MB	2.1	64.4
pyorthoani_16thread/D5_pyorthoani_16thread_trial1/trace.txt	D5_pyorthoani_16thread_trial1	2854	06/662666	31215138	pyorthoani (2854)	COMPLETED	0	2024-11-24 21:17:42.263	9.6s	2.5s	392.4%	110.8 MB	2.2 GB	25.7 MB	9.9 MB	2.5	110.8
pyorthoani_16thread/D5_pyorthoani_16thread_trial1/trace.txt	D5_pyorthoani_16thread_trial1	2855	40/37924b	31215139	pyorthoani (2855)	COMPLETED	0	2024-11-24 21:17:42.292	9.5s	1.7s	240.7%	66.3 MB	653.5 MB	18.2 MB	6.3 MB	1.7	66.3
pyorthoani_16thread/D5_pyorthoani_16thread_trial1/trace.txt	D5_pyorthoani_16thread_trial1	2856	f4/c814fa	31215140	pyorthoani (2856)	COMPLETED	0	2024-11-24 21:17:42.313	9.5s	2.1s	346.6%	42.2 MB	604.6 MB	22.6 MB	8.4 MB	2.1	42.2
pyorthoani_16thread/D5_pyorthoani_16thread_trial1/trace.txt	D5_pyorthoani_16thread_trial1	2857	c6/ca106b	31215141	pyorthoani (2857)	COMPLETED	0	2024-11-24 21:17:42.335	9.5s	1.8s	306.0%	76.4 MB	2.2 GB	19.4 MB	6.9 MB	1.8	76.4
pyorthoani_16thread/D5_pyorthoani_16thread_trial1/trace.txt	D5_pyorthoani_16thread_trial1	2858	49/26a476	31215142	pyorthoani (2858)	COMPLETED	0	2024-11-24 21:17:42.355	9.5s	1.9s	322.8%	80.9 MB	2.2 GB	20.1 MB	7.3 MB	1.9	80.9
pyorthoani_16thread/D5_pyorthoani_16thread_trial1/trace.txt	D5_pyorthoani_16thread_trial1	2859	eb/afedae	31215143	pyorthoani (2859)	COMPLETED	0	2024-11-24 21:17:42.378	9.5s	2.3s	297.0%	113.1 MB	3.2 GB	24.9 MB	9.5 MB	2.3	113.1
pyorthoani_16thread/D5_pyorthoani_16thread_trial1/trace.txt	D5_pyorthoani_16thread_trial1	2860	ba/38af5b	31215144	pyorthoani (2860)	COMPLETED	0	2024-11-24 21:17:42.407	9.4s	1.8s	278.7%	77.9 MB	2.2 GB	18.1 MB	6.3 MB	1.8	77.9
pyorthoani_16thread/D5_pyorthoani_16thread_trial1/trace.txt	D5_pyorthoani_16thread_trial1	2861	3c/a5607e	31215145	pyorthoani (2861)	COMPLETED	0	2024-11-24 21:17:42.429	9.4s	1.9s	337.4%	52.7 MB	653.1 MB	17.4 MB	6 MB	1.9	52.7
pyorthoani_16thread/D5_pyorthoani_16thread_trial1/trace.txt	D5_pyorthoani_16thread_trial1	2863	79/9d414f	31215147	pyorthoani (2863)	COMPLETED	0	2024-11-24 21:17:42.474	9.4s	2.2s	289.9%	110.7 MB	2.5 GB	20.3 MB	7.3 MB	2.2	110.7
pyorthoani_16thread/D5_pyorthoani_16thread_trial1/trace.txt	D5_pyorthoani_16thread_trial1	2872	2c/9006f3	31215156	pyorthoani (2872)	COMPLETED	0	2024-11-24 21:17:46.764	5.1s	1.9s	365.5%	81.1 MB	2.2 GB	20.2 MB	7.3 MB	1.9	81.1
pyorthoani_16thread/D5_pyorthoani_16thread_trial1/trace.txt	D5_pyorthoani_16thread_trial1	2873	0b/935ef4	31215157	pyorthoani (2873)	COMPLETED	0	2024-11-24 21:17:46.783	5.1s	1.6s	249.2%	107.7 MB	2.2 GB	17.1 MB	5.8 MB	1.6	107.7
pyorthoani_16thread/D5_pyorthoani_16thread_trial1/trace.txt	D5_pyorthoani_16thread_trial1	2870	e0/17bbb4	31215153	pyorthoani (2870)	COMPLETED	0	2024-11-24 21:17:46.706	5.2s	1.8s	291.3%	76.2 MB	2.3 GB	18 MB	6.3 MB	1.8	76.2
pyorthoani_16thread/D5_pyorthoani_16thread_trial1/trace.txt	D5_pyorthoani_16thread_trial1	2875	88/e09cec	31215159	pyorthoani (2875)	COMPLETED	0	2024-11-24 21:17:46.825	5.1s	1.8s	212.4%	69 MB	653.8 MB	20.7 MB	7.5 MB	1.8	69.0
pyorthoani_16thread/D5_pyorthoani_16thread_trial1/trace.txt	D5_pyorthoani_16thread_trial1	2876	2c/392988	31215160	pyorthoani (2876)	COMPLETED	0	2024-11-24 21:17:46.843	5.1s	1.7s	265.5%	99.6 MB	2.3 GB	19.1 MB	6.8 MB	1.7	99.6
pyorthoani_16thread/D5_pyorthoani_16thread_trial1/trace.txt	D5_pyorthoani_16thread_trial1	2877	11/cccc47	31215161	pyorthoani (2877)	COMPLETED	0	2024-11-24 21:17:46.871	5.1s	2s	353.4%	70 MB	653.9 MB	21.3 MB	7.8 MB	2.0	70.0
pyorthoani_16thread/D5_pyorthoani_16thread_trial1/trace.txt	D5_pyorthoani_16thread_trial1	2878	87/f0ce12	31215162	pyorthoani (2878)	COMPLETED	0	2024-11-24 21:17:46.891	5s	1.8s	286.1%	81.8 MB	2.3 GB	20.5 MB	7.4 MB	1.8	81.8
pyorthoani_16thread/D5_pyorthoani_16thread_trial1/trace.txt	D5_pyorthoani_16thread_trial1	2879	15/397827	31215163	pyorthoani (2879)	COMPLETED	0	2024-11-24 21:17:46.915	5s	1.7s	272.5%	84 MB	2.2 GB	17.9 MB	6.2 MB	1.7	84.0
pyorthoani_16thread/D5_pyorthoani_16thread_trial1/trace.txt	D5_pyorthoani_16thread_trial1	2880	aa/4264af	31215164	pyorthoani (2880)	COMPLETED	0	2024-11-24 21:17:46.936	5s	1.8s	285.0%	85.5 MB	2.2 GB	19.2 MB	6.8 MB	1.8	85.5
pyorthoani_16thread/D5_pyorthoani_16thread_trial1/trace.txt	D5_pyorthoani_16thread_trial1	2883	c5/e478f7	31215166	pyorthoani (2883)	COMPLETED	0	2024-11-24 21:17:46.977	5s	2.1s	317.7%	41.2 MB	604.6 MB	23.2 MB	8.7 MB	2.1	41.2
pyorthoani_16thread/D5_pyorthoani_16thread_trial1/trace.txt	D5_pyorthoani_16thread_trial1	2881	ce/b2466b	31215165	pyorthoani (2881)	COMPLETED	0	2024-11-24 21:17:46.956	5s	2.1s	293.0%	41.6 MB	604.6 MB	23.9 MB	9.1 MB	2.1	41.6
pyorthoani_16thread/D5_pyorthoani_16thread_trial1/trace.txt	D5_pyorthoani_16thread_trial1	2882	c8/eb338e	31215167	pyorthoani (2882)	COMPLETED	0	2024-11-24 21:17:46.996	5s	1.8s	287.4%	80.8 MB	2.2 GB	18.7 MB	6.6 MB	1.8	80.8
pyorthoani_16thread/D5_pyorthoani_16thread_trial1/trace.txt	D5_pyorthoani_16thread_trial1	2866	71/968d98	31215150	pyorthoani (2866)	COMPLETED	0	2024-11-24 21:17:46.644	10s	2.4s	334.8%	115.4 MB	3.2 GB	26.1 MB	10.2 MB	2.4	115.4
pyorthoani_16thread/D5_pyorthoani_16thread_trial1/trace.txt	D5_pyorthoani_16thread_trial1	2868	76/a12a49	31215151	pyorthoani (2868)	COMPLETED	0	2024-11-24 21:17:46.667	10s	2s	325.1%	77.6 MB	2.2 GB	22.2 MB	8.3 MB	2.0	77.6
pyorthoani_16thread/D5_pyorthoani_16thread_trial1/trace.txt	D5_pyorthoani_16thread_trial1	2867	55/6f91a1	31215152	pyorthoani (2867)	COMPLETED	0	2024-11-24 21:17:46.688	9.9s	2.6s	417.7%	112.1 MB	2.3 GB	28.7 MB	11.3 MB	2.6	112.1
pyorthoani_16thread/D5_pyorthoani_16thread_trial1/trace.txt	D5_pyorthoani_16thread_trial1	2869	e9/ea94a8	31215154	pyorthoani (2869)	COMPLETED	0	2024-11-24 21:17:46.726	9.9s	1.8s	268.8%	76.5 MB	2.2 GB	18.1 MB	6.3 MB	1.8	76.5
pyorthoani_16thread/D5_pyorthoani_16thread_trial1/trace.txt	D5_pyorthoani_16thread_trial1	2871	cc/f3213c	31215155	pyorthoani (2871)	COMPLETED	0	2024-11-24 21:17:46.745	9.9s	2.3s	405.1%	113 MB	3.3 GB	23.3 MB	8.8 MB	2.3	113.0
pyorthoani_16thread/D5_pyorthoani_16thread_trial1/trace.txt	D5_pyorthoani_16thread_trial1	2874	89/06b080	31215158	pyorthoani (2874)	COMPLETED	0	2024-11-24 21:17:46.807	9.9s	2.1s	357.2%	78.2 MB	2.2 GB	22.3 MB	8.4 MB	2.1	78.2
pyorthoani_16thread/D5_pyorthoani_16thread_trial1/trace.txt	D5_pyorthoani_16thread_trial1	2884	37/38dd56	31215168	pyorthoani (2884)	COMPLETED	0	2024-11-24 21:17:47.038	9.6s	1.6s	256.4%	99.5 MB	2.2 GB	16.3 MB	5.4 MB	1.6	99.5
pyorthoani_16thread/D5_pyorthoani_16thread_trial1/trace.txt	D5_pyorthoani_16thread_trial1	2885	31/069783	31215169	pyorthoani (2885)	COMPLETED	0	2024-11-24 21:17:47.076	9.6s	2.3s	424.1%	112.5 MB	3.2 GB	24 MB	9.1 MB	2.3	112.5
pyorthoani_16thread/D5_pyorthoani_16thread_trial1/trace.txt	D5_pyorthoani_16thread_trial1	2886	ee/b72213	31215170	pyorthoani (2886)	COMPLETED	0	2024-11-24 21:17:47.097	9.6s	2.6s	350.9%	109.4 MB	2.2 GB	29.5 MB	11.8 MB	2.6	109.4
pyorthoani_16thread/D5_pyorthoani_16thread_trial1/trace.txt	D5_pyorthoani_16thread_trial1	2888	0e/8bfcc5	31215172	pyorthoani (2888)	COMPLETED	0	2024-11-24 21:17:47.136	9.6s	2.6s	392.5%	111.9 MB	2.3 GB	27.1 MB	10.6 MB	2.6	111.9
pyorthoani_16thread/D5_pyorthoani_16thread_trial1/trace.txt	D5_pyorthoani_16thread_trial1	2887	33/8acee0	31215171	pyorthoani (2887)	COMPLETED	0	2024-11-24 21:17:47.117	9.6s	1.7s	303.0%	107.9 MB	2.2 GB	17.8 MB	6.2 MB	1.7	107.9
pyorthoani_16thread/D5_pyorthoani_16thread_trial1/trace.txt	D5_pyorthoani_16thread_trial1	2889	b1/955129	31215173	pyorthoani (2889)	COMPLETED	0	2024-11-24 21:17:47.159	9.5s	2.5s	399.3%	121.7 MB	3.4 GB	23 MB	9 MB	2.5	121.7
pyorthoani_16thread/D5_pyorthoani_16thread_trial1/trace.txt	D5_pyorthoani_16thread_trial1	2891	c0/490faf	31215175	pyorthoani (2891)	COMPLETED	0	2024-11-24 21:17:47.202	9.5s	1.7s	245.1%	70.5 MB	654.2 MB	18.7 MB	6.6 MB	1.7	70.5
pyorthoani_16thread/D5_pyorthoani_16thread_trial1/trace.txt	D5_pyorthoani_16thread_trial1	2890	a7/33cc5a	31215174	pyorthoani (2890)	COMPLETED	0	2024-11-24 21:17:47.183	9.5s	1.7s	267.2%	82 MB	2.2 GB	17.6 MB	6 MB	1.7	82.0
pyorthoani_16thread/D5_pyorthoani_16thread_trial1/trace.txt	D5_pyorthoani_16thread_trial1	2892	73/1a7a76	31215176	pyorthoani (2892)	COMPLETED	0	2024-11-24 21:17:47.222	9.5s	2.6s	329.3%	87 MB	2.2 GB	29.2 MB	11.5 MB	2.6	87.0
pyorthoani_16thread/D5_pyorthoani_16thread_trial1/trace.txt	D5_pyorthoani_16thread_trial1	2893	80/8966f7	31215177	pyorthoani (2893)	COMPLETED	0	2024-11-24 21:17:47.243	9.5s	1.8s	292.2%	80.4 MB	2.2 GB	19.4 MB	6.9 MB	1.8	80.4
pyorthoani_16thread/D5_pyorthoani_16thread_trial1/trace.txt	D5_pyorthoani_16thread_trial1	2894	10/1918ce	31215178	pyorthoani (2894)	COMPLETED	0	2024-11-24 21:17:47.267	9.5s	2.1s	357.3%	64.4 MB	653.5 MB	22.8 MB	8.5 MB	2.1	64.4
pyorthoani_16thread/D5_pyorthoani_16thread_trial1/trace.txt	D5_pyorthoani_16thread_trial1	2895	9b/2ddc9e	31215179	pyorthoani (2895)	COMPLETED	0	2024-11-24 21:17:47.287	9.4s	1.9s	295.1%	79.3 MB	2.2 GB	21.7 MB	8 MB	1.9	79.3
pyorthoani_16thread/D5_pyorthoani_16thread_trial1/trace.txt	D5_pyorthoani_16thread_trial1	2896	4e/5d45a2	31215180	pyorthoani (2896)	COMPLETED	0	2024-11-24 21:17:47.310	9.4s	2.1s	247.4%	41 MB	604.6 MB	24.1 MB	9.1 MB	2.1	41.0
pyorthoani_16thread/D5_pyorthoani_16thread_trial1/trace.txt	D5_pyorthoani_16thread_trial1	2897	e4/5bcc86	31215181	pyorthoani (2897)	COMPLETED	0	2024-11-24 21:17:47.333	9.4s	1.5s	227.7%	105.4 MB	2.2 GB	15.4 MB	5 MB	1.5	105.4
pyorthoani_16thread/D5_pyorthoani_16thread_trial1/trace.txt	D5_pyorthoani_16thread_trial1	2898	20/2887ef	31215182	pyorthoani (2898)	COMPLETED	0	2024-11-24 21:17:47.353	9.4s	2.2s	318.2%	66.6 MB	653.5 MB	26 MB	10.2 MB	2.2	66.6
pyorthoani_16thread/D5_pyorthoani_16thread_trial1/trace.txt	D5_pyorthoani_16thread_trial1	2900	12/c25fdb	31215183	pyorthoani (2900)	COMPLETED	0	2024-11-24 21:17:47.373	9.4s	2.4s	405.8%	113 MB	3.2 GB	26 MB	10 MB	2.4	113.0
pyorthoani_16thread/D5_pyorthoani_16thread_trial1/trace.txt	D5_pyorthoani_16thread_trial1	2899	c4/6c4eb7	31215184	pyorthoani (2899)	COMPLETED	0	2024-11-24 21:17:47.400	9.4s	1.8s	318.7%	108 MB	2.2 GB	19.4 MB	6.9 MB	1.8	108.0
pyorthoani_16thread/D5_pyorthoani_16thread_trial1/trace.txt	D5_pyorthoani_16thread_trial1	2901	89/92b49c	31215185	pyorthoani (2901)	COMPLETED	0	2024-11-24 21:17:47.430	9.3s	2s	313.0%	74.3 MB	1.2 GB	22.6 MB	8.4 MB	2.0	74.3
pyorthoani_16thread/D5_pyorthoani_16thread_trial1/trace.txt	D5_pyorthoani_16thread_trial1	2902	06/290a3e	31215186	pyorthoani (2902)	COMPLETED	0	2024-11-24 21:17:47.449	9.3s	1.8s	299.3%	103.8 MB	2.3 GB	20.5 MB	7.4 MB	1.8	103.8
pyorthoani_16thread/D5_pyorthoani_16thread_trial1/trace.txt	D5_pyorthoani_16thread_trial1	2921	2d/ab7a2a	31215187	pyorthoani (2921)	COMPLETED	0	2024-11-24 21:17:47.469	9.3s	2.1s	246.1%	67.4 MB	1.6 GB	24.2 MB	9.1 MB	2.1	67.4
pyorthoani_16thread/D5_pyorthoani_16thread_trial1/trace.txt	D5_pyorthoani_16thread_trial1	2903	15/dc2f6c	31215188	pyorthoani (2903)	COMPLETED	0	2024-11-24 21:17:47.498	9.3s	1.9s	280.3%	80.2 MB	2.2 GB	21.6 MB	7.9 MB	1.9	80.2
pyorthoani_16thread/D5_pyorthoani_16thread_trial1/trace.txt	D5_pyorthoani_16thread_trial1	2904	4c/090967	31215189	pyorthoani (2904)	COMPLETED	0	2024-11-24 21:17:47.521	9.3s	2.3s	298.4%	113.9 MB	3.3 GB	26.9 MB	10.5 MB	2.3	113.9
pyorthoani_16thread/D5_pyorthoani_16thread_trial1/trace.txt	D5_pyorthoani_16thread_trial1	2909	05/4aa134	31215194	pyorthoani (2909)	COMPLETED	0	2024-11-24 21:17:47.615	9.2s	1.9s	224.4%	74.6 MB	1.7 GB	20 MB	7.2 MB	1.9	74.6
pyorthoani_16thread/D5_pyorthoani_16thread_trial1/trace.txt	D5_pyorthoani_16thread_trial1	2911	2f/7e8385	31215197	pyorthoani (2911)	COMPLETED	0	2024-11-24 21:17:47.672	9.1s	3.1s	377.8%	111.5 MB	3.2 GB	28.1 MB	11.1 MB	3.1	111.5
pyorthoani_16thread/D5_pyorthoani_16thread_trial1/trace.txt	D5_pyorthoani_16thread_trial1	2908	60/6e1e5a	31215193	pyorthoani (2908)	COMPLETED	0	2024-11-24 21:17:47.597	9.2s	1.9s	281.0%	82.3 MB	2.2 GB	18.5 MB	6.4 MB	1.9	82.3
pyorthoani_16thread/D5_pyorthoani_16thread_trial1/trace.txt	D5_pyorthoani_16thread_trial1	2914	cb/cae516	31215200	pyorthoani (2914)	COMPLETED	0	2024-11-24 21:17:47.729	9.1s	2s	383.6%	76.3 MB	2.2 GB	18.7 MB	6.6 MB	2.0	76.3
pyorthoani_16thread/D5_pyorthoani_16thread_trial1/trace.txt	D5_pyorthoani_16thread_trial1	2862	47/c231d8	31215146	pyorthoani (2862)	COMPLETED	0	2024-11-24 21:17:42.452	19.2s	2s	289.1%	81.1 MB	2.2 GB	20.5 MB	7.4 MB	2.0	81.1
pyorthoani_16thread/D5_pyorthoani_16thread_trial1/trace.txt	D5_pyorthoani_16thread_trial1	2864	0f/9f2e63	31215148	pyorthoani (2864)	COMPLETED	0	2024-11-24 21:17:42.495	19.1s	3.4s	293.7%	115.6 MB	3.2 GB	37 MB	15.2 MB	3.4	115.6
pyorthoani_16thread/D5_pyorthoani_16thread_trial1/trace.txt	D5_pyorthoani_16thread_trial1	2865	c8/fad9d0	31215149	pyorthoani (2865)	COMPLETED	0	2024-11-24 21:17:42.516	19.1s	2.9s	325.5%	111.2 MB	3.2 GB	25.1 MB	9.6 MB	2.9	111.2
pyorthoani_16thread/D5_pyorthoani_16thread_trial1/trace.txt	D5_pyorthoani_16thread_trial1	2905	29/624216	31215190	pyorthoani (2905)	COMPLETED	0	2024-11-24 21:17:47.540	14.1s	3.1s	305.2%	113.7 MB	3.2 GB	26.3 MB	10.3 MB	3.1	113.7
pyorthoani_16thread/D5_pyorthoani_16thread_trial1/trace.txt	D5_pyorthoani_16thread_trial1	2910	de/e961d0	31215195	pyorthoani (2910)	COMPLETED	0	2024-11-24 21:17:47.634	14s	2.2s	330.6%	111.7 MB	3.2 GB	20.9 MB	7.6 MB	2.2	111.7
pyorthoani_16thread/D5_pyorthoani_16thread_trial1/trace.txt	D5_pyorthoani_16thread_trial1	2916	61/6aa235	31215202	pyorthoani (2916)	COMPLETED	0	2024-11-24 21:17:51.656	10s	2.2s	323.6%	42 MB	604.7 MB	22.8 MB	8.6 MB	2.2	42.0
pyorthoani_16thread/D5_pyorthoani_16thread_trial1/trace.txt	D5_pyorthoani_16thread_trial1	2917	23/d27a04	31215203	pyorthoani (2917)	COMPLETED	0	2024-11-24 21:17:51.680	10s	1.6s	224.5%	99.4 MB	2.2 GB	17.4 MB	5.9 MB	1.6	99.4
pyorthoani_16thread/D5_pyorthoani_16thread_trial1/trace.txt	D5_pyorthoani_16thread_trial1	2918	25/9641c8	31215204	pyorthoani (2918)	COMPLETED	0	2024-11-24 21:17:51.701	10s	1.7s	267.0%	82.6 MB	2.2 GB	19.6 MB	7 MB	1.7	82.6
pyorthoani_16thread/D5_pyorthoani_16thread_trial1/trace.txt	D5_pyorthoani_16thread_trial1	2920	6e/b1d3c7	31215206	pyorthoani (2920)	COMPLETED	0	2024-11-24 21:17:51.747	10s	2.4s	279.1%	111.9 MB	2.2 GB	30 MB	11.9 MB	2.4	111.9
pyorthoani_16thread/D5_pyorthoani_16thread_trial1/trace.txt	D5_pyorthoani_16thread_trial1	2922	02/267bce	31215207	pyorthoani (2922)	COMPLETED	0	2024-11-24 21:17:51.769	9.9s	2.3s	358.4%	112.7 MB	3.2 GB	25.6 MB	9.8 MB	2.3	112.7
pyorthoani_16thread/D5_pyorthoani_16thread_trial1/trace.txt	D5_pyorthoani_16thread_trial1	2923	52/90aba2	31215208	pyorthoani (2923)	COMPLETED	0	2024-11-24 21:17:51.790	9.9s	1.9s	319.1%	78.7 MB	2.3 GB	19.7 MB	7 MB	1.9	78.7
pyorthoani_16thread/D5_pyorthoani_16thread_trial1/trace.txt	D5_pyorthoani_16thread_trial1	2919	50/7e6946	31215205	pyorthoani (2919)	COMPLETED	0	2024-11-24 21:17:51.727	10s	1.7s	308.5%	104.8 MB	2.2 GB	18.6 MB	6.5 MB	1.7	104.8
pyorthoani_16thread/D5_pyorthoani_16thread_trial1/trace.txt	D5_pyorthoani_16thread_trial1	2925	82/1cc4fe	31215209	pyorthoani (2925)	COMPLETED	0	2024-11-24 21:17:51.810	9.9s	2.7s	420.6%	124 MB	3.4 GB	22.9 MB	9.1 MB	2.7	124.0
pyorthoani_16thread/D5_pyorthoani_16thread_trial1/trace.txt	D5_pyorthoani_16thread_trial1	2924	8c/5edffe	31215210	pyorthoani (2924)	COMPLETED	0	2024-11-24 21:17:51.833	9.9s	2s	349.2%	76.6 MB	2.2 GB	21.7 MB	8 MB	2.0	76.6
pyorthoani_16thread/D5_pyorthoani_16thread_trial1/trace.txt	D5_pyorthoani_16thread_trial1	2926	d4/addef7	31215211	pyorthoani (2926)	COMPLETED	0	2024-11-24 21:17:51.859	9.9s	2.4s	317.7%	111.8 MB	2.3 GB	25.8 MB	10.1 MB	2.4	111.8
pyorthoani_16thread/D5_pyorthoani_16thread_trial1/trace.txt	D5_pyorthoani_16thread_trial1	2928	3a/92a4f2	31215213	pyorthoani (2928)	COMPLETED	0	2024-11-24 21:17:51.909	9.9s	1.8s	266.7%	60.5 MB	653.4 MB	17.8 MB	6.2 MB	1.8	60.5
pyorthoani_16thread/D5_pyorthoani_16thread_trial1/trace.txt	D5_pyorthoani_16thread_trial1	2927	c1/786343	31215212	pyorthoani (2927)	COMPLETED	0	2024-11-24 21:17:51.879	9.9s	2s	268.2%	41.1 MB	604.6 MB	19.2 MB	6.8 MB	2.0	41.1
pyorthoani_16thread/D5_pyorthoani_16thread_trial1/trace.txt	D5_pyorthoani_16thread_trial1	2930	eb/32db5f	31215214	pyorthoani (2930)	COMPLETED	0	2024-11-24 21:17:51.929	9.8s	1.8s	279.7%	83.7 MB	2.2 GB	19.5 MB	7 MB	1.8	83.7
pyorthoani_16thread/D5_pyorthoani_16thread_trial1/trace.txt	D5_pyorthoani_16thread_trial1	2931	e4/486be3	31215215	pyorthoani (2931)	COMPLETED	0	2024-11-24 21:17:51.952	9.8s	2s	365.3%	80.8 MB	2.3 GB	20.7 MB	7.6 MB	2.0	80.8
pyorthoani_16thread/D5_pyorthoani_16thread_trial1/trace.txt	D5_pyorthoani_16thread_trial1	2932	6a/4604db	31215216	pyorthoani (2932)	COMPLETED	0	2024-11-24 21:17:51.971	9.8s	2.2s	258.5%	41.5 MB	604.6 MB	24.3 MB	9.2 MB	2.2	41.5
pyorthoani_16thread/D5_pyorthoani_16thread_trial1/trace.txt	D5_pyorthoani_16thread_trial1	2934	fe/c392fb	31215217	pyorthoani (2934)	COMPLETED	0	2024-11-24 21:17:51.990	9.8s	2.1s	310.2%	41 MB	604.6 MB	21.5 MB	7.9 MB	2.1	41.0
pyorthoani_16thread/D5_pyorthoani_16thread_trial1/trace.txt	D5_pyorthoani_16thread_trial1	2935	25/eb660f	31215218	pyorthoani (2935)	COMPLETED	0	2024-11-24 21:17:52.028	9.8s	2.1s	252.9%	67 MB	1.6 GB	20.8 MB	7.5 MB	2.1	67.0
pyorthoani_16thread/D5_pyorthoani_16thread_trial1/trace.txt	D5_pyorthoani_16thread_trial1	2936	0c/c10391	31215219	pyorthoani (2936)	COMPLETED	0	2024-11-24 21:17:52.054	9.7s	1.9s	293.4%	77.3 MB	2.2 GB	20.9 MB	7.7 MB	1.9	77.3
pyorthoani_16thread/D5_pyorthoani_16thread_trial1/trace.txt	D5_pyorthoani_16thread_trial1	2937	c3/5ca3e8	31215220	pyorthoani (2937)	COMPLETED	0	2024-11-24 21:17:52.073	9.7s	1.9s	331.5%	76.1 MB	2.2 GB	20.8 MB	7.6 MB	1.9	76.1
pyorthoani_16thread/D5_pyorthoani_16thread_trial1/trace.txt	D5_pyorthoani_16thread_trial1	2933	87/a241b8	31215221	pyorthoani (2933)	COMPLETED	0	2024-11-24 21:17:52.096	9.7s	2.4s	291.9%	112.1 MB	2.2 GB	28.1 MB	11.1 MB	2.4	112.1
pyorthoani_16thread/D5_pyorthoani_16thread_trial1/trace.txt	D5_pyorthoani_16thread_trial1	2938	7d/f083ee	31215222	pyorthoani (2938)	COMPLETED	0	2024-11-24 21:17:52.146	9.7s	2.3s	311.3%	114 MB	3.2 GB	26.6 MB	10.3 MB	2.3	114.0
pyorthoani_16thread/D5_pyorthoani_16thread_trial1/trace.txt	D5_pyorthoani_16thread_trial1	2939	a3/16d49b	31215223	pyorthoani (2939)	COMPLETED	0	2024-11-24 21:17:52.170	9.7s	1.5s	235.6%	99.3 MB	2.2 GB	14.3 MB	4.5 MB	1.5	99.3
pyorthoani_16thread/D5_pyorthoani_16thread_trial1/trace.txt	D5_pyorthoani_16thread_trial1	2940	d8/acb6e2	31215224	pyorthoani (2940)	COMPLETED	0	2024-11-24 21:17:52.196	9.6s	2.6s	423.2%	114.8 MB	2.5 GB	23.8 MB	9.4 MB	2.6	114.8
pyorthoani_16thread/D5_pyorthoani_16thread_trial1/trace.txt	D5_pyorthoani_16thread_trial1	2941	26/c68294	31215225	pyorthoani (2941)	COMPLETED	0	2024-11-24 21:17:52.215	9.6s	2s	315.8%	71 MB	654.2 MB	21.6 MB	8 MB	2.0	71.0
pyorthoani_16thread/D5_pyorthoani_16thread_trial1/trace.txt	D5_pyorthoani_16thread_trial1	2942	b1/0c400b	31215226	pyorthoani (2942)	COMPLETED	0	2024-11-24 21:17:52.234	9.6s	1.5s	254.9%	106.3 MB	2.3 GB	15.6 MB	5.1 MB	1.5	106.3
pyorthoani_16thread/D5_pyorthoani_16thread_trial1/trace.txt	D5_pyorthoani_16thread_trial1	2943	3b/5b072a	31215227	pyorthoani (2943)	COMPLETED	0	2024-11-24 21:17:52.253	9.6s	1.8s	303.4%	82.6 MB	2.2 GB	18.4 MB	6.5 MB	1.8	82.6
pyorthoani_16thread/D5_pyorthoani_16thread_trial1/trace.txt	D5_pyorthoani_16thread_trial1	2944	c5/b3d31d	31215228	pyorthoani (2944)	COMPLETED	0	2024-11-24 21:17:52.272	9.6s	1.9s	267.2%	69.2 MB	653.8 MB	20.7 MB	7.5 MB	1.9	69.2
pyorthoani_16thread/D5_pyorthoani_16thread_trial1/trace.txt	D5_pyorthoani_16thread_trial1	2962	93/5d65a5	31215229	pyorthoani (2962)	COMPLETED	0	2024-11-24 21:17:52.291	9.6s	2s	286.9%	41.3 MB	604.7 MB	24.8 MB	9.4 MB	2.0	41.3
pyorthoani_16thread/D5_pyorthoani_16thread_trial1/trace.txt	D5_pyorthoani_16thread_trial1	2945	cc/065ca8	31215230	pyorthoani (2945)	COMPLETED	0	2024-11-24 21:17:52.310	9.5s	2.1s	301.6%	41.3 MB	604.6 MB	21.7 MB	8 MB	2.1	41.3
pyorthoani_16thread/D5_pyorthoani_16thread_trial1/trace.txt	D5_pyorthoani_16thread_trial1	2946	91/c0f06f	31215231	pyorthoani (2946)	COMPLETED	0	2024-11-24 21:17:52.365	9.5s	1.8s	287.8%	79.7 MB	2.3 GB	20.2 MB	7.3 MB	1.8	79.7
pyorthoani_16thread/D5_pyorthoani_16thread_trial1/trace.txt	D5_pyorthoani_16thread_trial1	2947	65/eaa5fe	31215232	pyorthoani (2947)	COMPLETED	0	2024-11-24 21:17:52.413	9.5s	1.7s	284.5%	76.9 MB	2.2 GB	16.1 MB	5.4 MB	1.7	76.9
pyorthoani_16thread/D5_pyorthoani_16thread_trial1/trace.txt	D5_pyorthoani_16thread_trial1	2948	22/3ec317	31215233	pyorthoani (2948)	COMPLETED	0	2024-11-24 21:17:52.469	9.4s	2.4s	331.5%	111.6 MB	2.3 GB	26.7 MB	10.5 MB	2.4	111.6
pyorthoani_16thread/D5_pyorthoani_16thread_trial1/trace.txt	D5_pyorthoani_16thread_trial1	2949	ff/94a325	31215234	pyorthoani (2949)	COMPLETED	0	2024-11-24 21:17:52.525	9.3s	2.4s	420.7%	112.7 MB	3.2 GB	23.3 MB	8.8 MB	2.4	112.7
pyorthoani_16thread/D5_pyorthoani_16thread_trial1/trace.txt	D5_pyorthoani_16thread_trial1	2950	ec/99ea44	31215239	pyorthoani (2950)	COMPLETED	0	2024-11-24 21:17:52.853	9s	2.1s	299.6%	41.1 MB	604.6 MB	22.4 MB	8.4 MB	2.1	41.1
pyorthoani_16thread/D5_pyorthoani_16thread_trial1/trace.txt	D5_pyorthoani_16thread_trial1	2955	71/697f2f	31215240	pyorthoani (2955)	COMPLETED	0	2024-11-24 21:17:52.886	9s	2s	303.8%	41 MB	604.6 MB	22 MB	8.1 MB	2.0	41.0
pyorthoani_16thread/D5_pyorthoani_16thread_trial1/trace.txt	D5_pyorthoani_16thread_trial1	2958	73/ba6135	31215243	pyorthoani (2958)	COMPLETED	0	2024-11-24 21:17:53.033	8.9s	1.8s	236.5%	69.8 MB	653.9 MB	17.5 MB	6 MB	1.8	69.8
pyorthoani_16thread/D5_pyorthoani_16thread_trial1/trace.txt	D5_pyorthoani_16thread_trial1	2957	ea/0b8cd3	31215242	pyorthoani (2957)	COMPLETED	0	2024-11-24 21:17:52.984	8.9s	1.9s	309.3%	76.1 MB	2.2 GB	19.7 MB	7 MB	1.9	76.1
pyorthoani_16thread/D5_pyorthoani_16thread_trial1/trace.txt	D5_pyorthoani_16thread_trial1	2956	e8/ec6096	31215241	pyorthoani (2956)	COMPLETED	0	2024-11-24 21:17:52.953	8.9s	1.8s	248.4%	41.3 MB	604.6 MB	18 MB	6.2 MB	1.8	41.3
pyorthoani_16thread/D5_pyorthoani_16thread_trial1/trace.txt	D5_pyorthoani_16thread_trial1	2959	fc/5f2e28	31215244	pyorthoani (2959)	COMPLETED	0	2024-11-24 21:17:53.069	8.8s	2.1s	343.6%	41.1 MB	604.6 MB	20.6 MB	7.7 MB	2.1	41.1
pyorthoani_16thread/D5_pyorthoani_16thread_trial1/trace.txt	D5_pyorthoani_16thread_trial1	2961	56/747a00	31215246	pyorthoani (2961)	COMPLETED	0	2024-11-24 21:17:53.165	8.8s	1.9s	263.2%	60.6 MB	653.4 MB	21.7 MB	8 MB	1.9	60.6
pyorthoani_16thread/D5_pyorthoani_16thread_trial1/trace.txt	D5_pyorthoani_16thread_trial1	2960	44/852ce9	31215245	pyorthoani (2960)	COMPLETED	0	2024-11-24 21:17:53.099	8.8s	1.7s	248.3%	76.5 MB	2.2 GB	19 MB	6.7 MB	1.7	76.5
pyorthoani_16thread/D5_pyorthoani_16thread_trial1/trace.txt	D5_pyorthoani_16thread_trial1	2963	5f/a1f259	31215247	pyorthoani (2963)	COMPLETED	0	2024-11-24 21:17:53.226	8.7s	1.5s	224.6%	80.1 MB	2.2 GB	14.8 MB	4.7 MB	1.5	80.1
pyorthoani_16thread/D5_pyorthoani_16thread_trial1/trace.txt	D5_pyorthoani_16thread_trial1	2964	33/746cc5	31215248	pyorthoani (2964)	COMPLETED	0	2024-11-24 21:17:53.285	8.7s	2.1s	371.6%	76.9 MB	2.3 GB	22.6 MB	8.4 MB	2.1	76.9
pyorthoani_16thread/D5_pyorthoani_16thread_trial1/trace.txt	D5_pyorthoani_16thread_trial1	2982	b2/4e7e38	31215249	pyorthoani (2982)	COMPLETED	0	2024-11-24 21:17:53.353	8.6s	1.8s	306.4%	79.6 MB	2.2 GB	18.1 MB	6.2 MB	1.8	79.6
pyorthoani_16thread/D5_pyorthoani_16thread_trial1/trace.txt	D5_pyorthoani_16thread_trial1	2965	ef/246af9	31215250	pyorthoani (2965)	COMPLETED	0	2024-11-24 21:17:53.384	8.6s	1.8s	285.8%	83 MB	2.4 GB	21.4 MB	7.9 MB	1.8	83.0
pyorthoani_16thread/D5_pyorthoani_16thread_trial1/trace.txt	D5_pyorthoani_16thread_trial1	2906	b0/1377b2	31215191	pyorthoani (2906)	COMPLETED	0	2024-11-24 21:17:47.560	19.1s	2.5s	331.9%	109.6 MB	2.3 GB	21.8 MB	8.1 MB	2.5	109.6
pyorthoani_16thread/D5_pyorthoani_16thread_trial1/trace.txt	D5_pyorthoani_16thread_trial1	2907	52/cccc2d	31215192	pyorthoani (2907)	COMPLETED	0	2024-11-24 21:17:47.579	19s	2s	197.2%	41 MB	604.5 MB	16.7 MB	5.7 MB	2.0	41.0
pyorthoani_16thread/D5_pyorthoani_16thread_trial1/trace.txt	D5_pyorthoani_16thread_trial1	2929	5a/bab7bb	31215196	pyorthoani (2929)	COMPLETED	0	2024-11-24 21:17:47.654	19s	2.2s	236.9%	110.7 MB	3 GB	16.6 MB	5.6 MB	2.2	110.7
pyorthoani_16thread/D5_pyorthoani_16thread_trial1/trace.txt	D5_pyorthoani_16thread_trial1	2912	52/5e200f	31215198	pyorthoani (2912)	COMPLETED	0	2024-11-24 21:17:47.691	18.9s	2.8s	276.3%	112.5 MB	3.2 GB	25.2 MB	9.7 MB	2.8	112.5
pyorthoani_16thread/D5_pyorthoani_16thread_trial1/trace.txt	D5_pyorthoani_16thread_trial1	2913	bf/f40cda	31215199	pyorthoani (2913)	COMPLETED	0	2024-11-24 21:17:47.711	18.9s	2.2s	238.8%	64.7 MB	646.7 MB	16.9 MB	5.8 MB	2.2	64.7
pyorthoani_16thread/D5_pyorthoani_16thread_trial1/trace.txt	D5_pyorthoani_16thread_trial1	2915	38/d966b5	31215201	pyorthoani (2915)	COMPLETED	0	2024-11-24 21:17:47.748	18.9s	2.1s	249.2%	69.1 MB	1.6 GB	18 MB	6.3 MB	2.1	69.1
pyorthoani_16thread/D5_pyorthoani_16thread_trial1/trace.txt	D5_pyorthoani_16thread_trial1	2971	d4/827e99	31215256	pyorthoani (2971)	COMPLETED	0	2024-11-24 21:17:53.515	13.1s	2.3s	294.7%	111.9 MB	3.3 GB	24.3 MB	9.2 MB	2.3	111.9
pyorthoani_16thread/D5_pyorthoani_16thread_trial1/trace.txt	D5_pyorthoani_16thread_trial1	2973	53/6edd8f	31215259	pyorthoani (2973)	COMPLETED	0	2024-11-24 21:17:56.648	10s	2.1s	369.0%	68.9 MB	653.9 MB	21.8 MB	8 MB	2.1	68.9
pyorthoani_16thread/D5_pyorthoani_16thread_trial1/trace.txt	D5_pyorthoani_16thread_trial1	2975	e8/0bf6bd	31215260	pyorthoani (2975)	COMPLETED	0	2024-11-24 21:17:56.668	10s	2.2s	279.6%	41.6 MB	604.6 MB	24.7 MB	9.4 MB	2.2	41.6
pyorthoani_16thread/D5_pyorthoani_16thread_trial1/trace.txt	D5_pyorthoani_16thread_trial1	2974	9f/278e05	31215261	pyorthoani (2974)	COMPLETED	0	2024-11-24 21:17:56.689	10s	1.7s	262.8%	85.3 MB	2.2 GB	19.4 MB	6.9 MB	1.7	85.3
pyorthoani_16thread/D5_pyorthoani_16thread_trial1/trace.txt	D5_pyorthoani_16thread_trial1	2976	a9/64e5e3	31215262	pyorthoani (2976)	COMPLETED	0	2024-11-24 21:17:56.709	10s	2.1s	315.1%	41.2 MB	604.6 MB	22.7 MB	8.5 MB	2.1	41.2
pyorthoani_16thread/D5_pyorthoani_16thread_trial1/trace.txt	D5_pyorthoani_16thread_trial1	2977	e9/100a4d	31215263	pyorthoani (2977)	COMPLETED	0	2024-11-24 21:17:56.728	10s	2.6s	383.7%	109.4 MB	2.2 GB	27.3 MB	10.7 MB	2.6	109.4
pyorthoani_16thread/D5_pyorthoani_16thread_trial1/trace.txt	D5_pyorthoani_16thread_trial1	2979	69/5ae36f	31215264	pyorthoani (2979)	COMPLETED	0	2024-11-24 21:17:56.747	9.9s	1.8s	283.6%	80.9 MB	2.3 GB	18.7 MB	6.6 MB	1.8	80.9
pyorthoani_16thread/D5_pyorthoani_16thread_trial1/trace.txt	D5_pyorthoani_16thread_trial1	2978	c8/886913	31215265	pyorthoani (2978)	COMPLETED	0	2024-11-24 21:17:56.765	9.9s	2.4s	319.6%	112.8 MB	3.3 GB	26.8 MB	10.5 MB	2.4	112.8
pyorthoani_16thread/D5_pyorthoani_16thread_trial1/trace.txt	D5_pyorthoani_16thread_trial1	2980	c9/4c4926	31215266	pyorthoani (2980)	COMPLETED	0	2024-11-24 21:17:56.784	9.9s	1.7s	304.7%	101.2 MB	2.2 GB	17.3 MB	5.9 MB	1.7	101.2
pyorthoani_16thread/D5_pyorthoani_16thread_trial1/trace.txt	D5_pyorthoani_16thread_trial1	2981	66/2759cc	31215267	pyorthoani (2981)	COMPLETED	0	2024-11-24 21:17:56.811	9.9s	1.9s	326.9%	79.3 MB	2.2 GB	20.2 MB	7.3 MB	1.9	79.3
pyorthoani_16thread/D5_pyorthoani_16thread_trial1/trace.txt	D5_pyorthoani_16thread_trial1	2983	2d/6ab022	31215268	pyorthoani (2983)	COMPLETED	0	2024-11-24 21:17:56.830	9.9s	1.8s	267.5%	78.4 MB	2.2 GB	18.3 MB	6.3 MB	1.8	78.4
pyorthoani_16thread/D5_pyorthoani_16thread_trial1/trace.txt	D5_pyorthoani_16thread_trial1	2984	61/e245b6	31215269	pyorthoani (2984)	COMPLETED	0	2024-11-24 21:17:56.848	9.9s	1.6s	266.1%	105.1 MB	2.2 GB	17.6 MB	6.1 MB	1.6	105.1
pyorthoani_16thread/D5_pyorthoani_16thread_trial1/trace.txt	D5_pyorthoani_16thread_trial1	2985	81/1c109d	31215270	pyorthoani (2985)	COMPLETED	0	2024-11-24 21:17:56.867	9.9s	1.9s	307.3%	80.9 MB	2.3 GB	20.5 MB	7.4 MB	1.9	80.9
pyorthoani_16thread/D5_pyorthoani_16thread_trial1/trace.txt	D5_pyorthoani_16thread_trial1	2986	38/f44030	31215271	pyorthoani (2986)	COMPLETED	0	2024-11-24 21:17:56.897	9.8s	1.9s	327.5%	100.4 MB	2.2 GB	20.3 MB	7.4 MB	1.9	100.4
pyorthoani_16thread/D5_pyorthoani_16thread_trial1/trace.txt	D5_pyorthoani_16thread_trial1	2987	d9/9bbbd8	31215272	pyorthoani (2987)	COMPLETED	0	2024-11-24 21:17:56.917	9.8s	2s	290.0%	43.2 MB	604.6 MB	23.2 MB	8.8 MB	2.0	43.2
pyorthoani_16thread/D5_pyorthoani_16thread_trial1/trace.txt	D5_pyorthoani_16thread_trial1	2988	a7/1a2638	31215273	pyorthoani (2988)	COMPLETED	0	2024-11-24 21:17:56.940	9.8s	1.6s	230.0%	88 MB	2.2 GB	16.2 MB	5.4 MB	1.6	88.0
pyorthoani_16thread/D5_pyorthoani_16thread_trial1/trace.txt	D5_pyorthoani_16thread_trial1	2989	aa/932781	31215274	pyorthoani (2989)	COMPLETED	0	2024-11-24 21:17:56.970	9.8s	1.9s	257.7%	69.2 MB	653.8 MB	22.7 MB	8.5 MB	1.9	69.2
pyorthoani_16thread/D5_pyorthoani_16thread_trial1/trace.txt	D5_pyorthoani_16thread_trial1	2990	f4/6e739b	31215275	pyorthoani (2990)	COMPLETED	0	2024-11-24 21:17:56.988	9.8s	2s	276.2%	62.8 MB	653.5 MB	23.6 MB	8.9 MB	2.0	62.8
pyorthoani_16thread/D5_pyorthoani_16thread_trial1/trace.txt	D5_pyorthoani_16thread_trial1	2992	86/b7980c	31215276	pyorthoani (2992)	COMPLETED	0	2024-11-24 21:17:57.023	9.7s	2s	298.6%	77.8 MB	2.2 GB	23.7 MB	8.9 MB	2.0	77.8
pyorthoani_16thread/D5_pyorthoani_16thread_trial1/trace.txt	D5_pyorthoani_16thread_trial1	2993	37/905674	31215277	pyorthoani (2993)	COMPLETED	0	2024-11-24 21:17:57.044	9.7s	1.8s	254.4%	62.3 MB	653.5 MB	19.2 MB	6.8 MB	1.8	62.3
pyorthoani_16thread/D5_pyorthoani_16thread_trial1/trace.txt	D5_pyorthoani_16thread_trial1	2994	39/14ad4d	31215278	pyorthoani (2994)	COMPLETED	0	2024-11-24 21:17:57.063	9.7s	1.8s	288.9%	100.1 MB	2.2 GB	20.3 MB	7.3 MB	1.8	100.1
pyorthoani_16thread/D5_pyorthoani_16thread_trial1/trace.txt	D5_pyorthoani_16thread_trial1	2995	5c/b7b712	31215279	pyorthoani (2995)	COMPLETED	0	2024-11-24 21:17:57.082	9.7s	1.9s	277.1%	78.5 MB	2.2 GB	20.5 MB	7.4 MB	1.9	78.5
pyorthoani_16thread/D5_pyorthoani_16thread_trial1/trace.txt	D5_pyorthoani_16thread_trial1	3013	65/e1d804	31215280	pyorthoani (3013)	COMPLETED	0	2024-11-24 21:17:57.150	9.6s	2.2s	296.6%	42.1 MB	604.6 MB	26.4 MB	10.3 MB	2.2	42.1
pyorthoani_16thread/D5_pyorthoani_16thread_trial1/trace.txt	D5_pyorthoani_16thread_trial1	2997	ee/d35fb0	31215281	pyorthoani (2997)	COMPLETED	0	2024-11-24 21:17:57.169	9.6s	1.7s	253.1%	98.8 MB	2.2 GB	17.7 MB	6.1 MB	1.7	98.8
pyorthoani_16thread/D5_pyorthoani_16thread_trial1/trace.txt	D5_pyorthoani_16thread_trial1	2996	b8/6b695a	31215282	pyorthoani (2996)	COMPLETED	0	2024-11-24 21:17:57.188	9.6s	1.5s	270.9%	40.6 MB	604.6 MB	15.9 MB	5.3 MB	1.5	40.6
pyorthoani_16thread/D5_pyorthoani_16thread_trial1/trace.txt	D5_pyorthoani_16thread_trial1	2998	17/f29f7f	31215283	pyorthoani (2998)	COMPLETED	0	2024-11-24 21:17:57.209	9.6s	1.4s	229.7%	40.8 MB	604.6 MB	15.8 MB	5.2 MB	1.4	40.8
pyorthoani_16thread/D5_pyorthoani_16thread_trial1/trace.txt	D5_pyorthoani_16thread_trial1	3000	a0/3b1254	31215284	pyorthoani (3000)	COMPLETED	0	2024-11-24 21:17:57.228	9.6s	1.7s	275.8%	109.1 MB	2.2 GB	18.5 MB	6.5 MB	1.7	109.1
pyorthoani_16thread/D5_pyorthoani_16thread_trial1/trace.txt	D5_pyorthoani_16thread_trial1	2999	61/282cca	31215285	pyorthoani (2999)	COMPLETED	0	2024-11-24 21:17:57.247	9.6s	1.7s	218.6%	101.1 MB	2.4 GB	20.1 MB	7.2 MB	1.7	101.1
pyorthoani_16thread/D5_pyorthoani_16thread_trial1/trace.txt	D5_pyorthoani_16thread_trial1	3001	98/5e0573	31215286	pyorthoani (3001)	COMPLETED	0	2024-11-24 21:17:57.267	9.5s	1.9s	305.1%	81 MB	2.3 GB	21.3 MB	7.8 MB	1.9	81.0
pyorthoani_16thread/D5_pyorthoani_16thread_trial1/trace.txt	D5_pyorthoani_16thread_trial1	3004	ea/b9ce24	31215289	pyorthoani (3004)	COMPLETED	0	2024-11-24 21:17:57.323	9.5s	2.1s	300.3%	41.3 MB	604.5 MB	18.2 MB	6.3 MB	2.1	41.3
pyorthoani_16thread/D5_pyorthoani_16thread_trial1/trace.txt	D5_pyorthoani_16thread_trial1	3005	cb/80d69f	31215290	pyorthoani (3005)	COMPLETED	0	2024-11-24 21:17:57.346	9.5s	2s	345.4%	62.4 MB	653.4 MB	18.6 MB	6.5 MB	2.0	62.4
pyorthoani_16thread/D5_pyorthoani_16thread_trial1/trace.txt	D5_pyorthoani_16thread_trial1	2952	81/da51e6	31215236	pyorthoani (2952)	COMPLETED	0	2024-11-24 21:17:52.701	18.9s	2.1s	373.8%	102.7 MB	2.1 GB	17.6 MB	6 MB	2.1	102.7
pyorthoani_16thread/D5_pyorthoani_16thread_trial1/trace.txt	D5_pyorthoani_16thread_trial1	2951	15/10e9e0	31215235	pyorthoani (2951)	COMPLETED	0	2024-11-24 21:17:52.653	19s	2.1s	314.1%	66.4 MB	653.5 MB	20.9 MB	7.7 MB	2.1	66.4
pyorthoani_16thread/D5_pyorthoani_16thread_trial1/trace.txt	D5_pyorthoani_16thread_trial1	2953	b8/8f6798	31215237	pyorthoani (2953)	COMPLETED	0	2024-11-24 21:17:52.734	18.9s	2s	329.6%	62.8 MB	653.4 MB	20.8 MB	7.5 MB	2.0	62.8
pyorthoani_16thread/D5_pyorthoani_16thread_trial1/trace.txt	D5_pyorthoani_16thread_trial1	2954	34/8dc8f4	31215238	pyorthoani (2954)	COMPLETED	0	2024-11-24 21:17:52.789	18.8s	2.8s	369.9%	69.2 MB	1.6 GB	27.9 MB	11.1 MB	2.8	69.2
pyorthoani_16thread/D5_pyorthoani_16thread_trial1/trace.txt	D5_pyorthoani_16thread_trial1	2966	c1/2a4f07	31215251	pyorthoani (2966)	COMPLETED	0	2024-11-24 21:17:53.406	18.2s	2s	320.3%	63.3 MB	653.5 MB	18.6 MB	6.6 MB	2.0	63.3
pyorthoani_16thread/D5_pyorthoani_16thread_trial1/trace.txt	D5_pyorthoani_16thread_trial1	2969	ec/8e6bca	31215253	pyorthoani (2969)	COMPLETED	0	2024-11-24 21:17:53.446	18.2s	2.3s	227.4%	110.6 MB	3.2 GB	17.4 MB	6 MB	2.3	110.6
pyorthoani_16thread/D5_pyorthoani_16thread_trial1/trace.txt	D5_pyorthoani_16thread_trial1	2968	f5/de31f9	31215254	pyorthoani (2968)	COMPLETED	0	2024-11-24 21:17:53.466	18.2s	2.9s	310.6%	112.6 MB	3.2 GB	26.5 MB	10.3 MB	2.9	112.6
pyorthoani_16thread/D5_pyorthoani_16thread_trial1/trace.txt	D5_pyorthoani_16thread_trial1	2970	c8/2c5d17	31215255	pyorthoani (2970)	COMPLETED	0	2024-11-24 21:17:53.493	18.2s	2.5s	261.7%	109.7 MB	2.2 GB	20.9 MB	7.7 MB	2.5	109.7
pyorthoani_16thread/D5_pyorthoani_16thread_trial1/trace.txt	D5_pyorthoani_16thread_trial1	2967	20/eda36e	31215252	pyorthoani (2967)	COMPLETED	0	2024-11-24 21:17:53.427	18.2s	1.9s	167.0%	67.5 MB	1.6 GB	16.6 MB	5.6 MB	1.9	67.5
pyorthoani_16thread/D5_pyorthoani_16thread_trial1/trace.txt	D5_pyorthoani_16thread_trial1	2991	57/87c794	31215257	pyorthoani (2991)	COMPLETED	0	2024-11-24 21:17:53.536	18.1s	1.8s	288.6%	70.8 MB	654 MB	17.5 MB	6 MB	1.8	70.8
pyorthoani_16thread/D5_pyorthoani_16thread_trial1/trace.txt	D5_pyorthoani_16thread_trial1	2972	aa/44f24a	31215258	pyorthoani (2972)	COMPLETED	0	2024-11-24 21:17:53.558	18.1s	2.7s	413.0%	110.4 MB	2.2 GB	23.3 MB	8.8 MB	2.7	110.4
pyorthoani_16thread/D5_pyorthoani_16thread_trial1/trace.txt	D5_pyorthoani_16thread_trial1	3006	8c/bed4b2	31215291	pyorthoani (3006)	COMPLETED	0	2024-11-24 21:18:01.639	10s	2.2s	324.4%	41.7 MB	604.6 MB	23.5 MB	8.9 MB	2.2	41.7
pyorthoani_16thread/D5_pyorthoani_16thread_trial1/trace.txt	D5_pyorthoani_16thread_trial1	3007	52/6c2263	31215292	pyorthoani (3007)	COMPLETED	0	2024-11-24 21:18:01.667	10s	1.6s	333.4%	109.3 MB	2.2 GB	16 MB	5.3 MB	1.6	109.3
pyorthoani_16thread/D5_pyorthoani_16thread_trial1/trace.txt	D5_pyorthoani_16thread_trial1	3008	f2/29d39f	31215293	pyorthoani (3008)	COMPLETED	0	2024-11-24 21:18:01.685	10s	1.6s	252.0%	85 MB	2.2 GB	15.9 MB	5.3 MB	1.6	85.0
pyorthoani_16thread/D5_pyorthoani_16thread_trial1/trace.txt	D5_pyorthoani_16thread_trial1	3009	30/955d80	31215294	pyorthoani (3009)	COMPLETED	0	2024-11-24 21:18:01.705	10s	1.8s	329.8%	76.9 MB	2.3 GB	19 MB	6.7 MB	1.8	76.9
pyorthoani_16thread/D5_pyorthoani_16thread_trial1/trace.txt	D5_pyorthoani_16thread_trial1	3010	41/cfa550	31215295	pyorthoani (3010)	COMPLETED	0	2024-11-24 21:18:01.724	10s	2.7s	384.3%	111.4 MB	3.2 GB	29.1 MB	11.5 MB	2.7	111.4
pyorthoani_16thread/D5_pyorthoani_16thread_trial1/trace.txt	D5_pyorthoani_16thread_trial1	3011	dc/23f6e3	31215296	pyorthoani (3011)	COMPLETED	0	2024-11-24 21:18:01.745	10s	2.5s	341.0%	112.1 MB	2.2 GB	26.9 MB	10.5 MB	2.5	112.1
pyorthoani_16thread/D5_pyorthoani_16thread_trial1/trace.txt	D5_pyorthoani_16thread_trial1	3012	40/19c2cd	31215297	pyorthoani (3012)	COMPLETED	0	2024-11-24 21:18:01.763	9.9s	2.4s	346.7%	112.1 MB	3.2 GB	26.8 MB	10.5 MB	2.4	112.1
pyorthoani_16thread/D5_pyorthoani_16thread_trial1/trace.txt	D5_pyorthoani_16thread_trial1	3014	d5/235bf0	31215298	pyorthoani (3014)	COMPLETED	0	2024-11-24 21:18:01.796	9.9s	1.6s	247.6%	108 MB	2.5 GB	16.7 MB	5.6 MB	1.6	108.0
pyorthoani_16thread/D5_pyorthoani_16thread_trial1/trace.txt	D5_pyorthoani_16thread_trial1	3015	11/de6daf	31215299	pyorthoani (3015)	COMPLETED	0	2024-11-24 21:18:01.814	9.9s	2.1s	353.0%	53.9 MB	653.1 MB	21 MB	7.9 MB	2.1	53.9
pyorthoani_16thread/D5_pyorthoani_16thread_trial1/trace.txt	D5_pyorthoani_16thread_trial1	3016	aa/d9c658	31215300	pyorthoani (3016)	COMPLETED	0	2024-11-24 21:18:01.833	9.9s	1.7s	276.6%	108.1 MB	2.2 GB	17.9 MB	6.2 MB	1.7	108.1
pyorthoani_16thread/D5_pyorthoani_16thread_trial1/trace.txt	D5_pyorthoani_16thread_trial1	3017	7a/11e5ed	31215301	pyorthoani (3017)	COMPLETED	0	2024-11-24 21:18:01.852	9.9s	1.7s	277.4%	106.2 MB	2.2 GB	18.5 MB	6.5 MB	1.7	106.2
pyorthoani_16thread/D5_pyorthoani_16thread_trial1/trace.txt	D5_pyorthoani_16thread_trial1	3019	dd/703174	31215302	pyorthoani (3019)	COMPLETED	0	2024-11-24 21:18:01.871	9.9s	2s	316.3%	68.8 MB	653.8 MB	21.4 MB	7.8 MB	2.0	68.8
pyorthoani_16thread/D5_pyorthoani_16thread_trial1/trace.txt	D5_pyorthoani_16thread_trial1	3018	89/6a73ae	31215303	pyorthoani (3018)	COMPLETED	0	2024-11-24 21:18:01.889	9.9s	1.8s	271.1%	83.1 MB	2.2 GB	18.8 MB	6.6 MB	1.8	83.1
pyorthoani_16thread/D5_pyorthoani_16thread_trial1/trace.txt	D5_pyorthoani_16thread_trial1	3020	ac/d72f6f	31215304	pyorthoani (3020)	COMPLETED	0	2024-11-24 21:18:01.906	9.8s	2s	305.5%	79.1 MB	2.2 GB	22.1 MB	8.2 MB	2.0	79.1
pyorthoani_16thread/D5_pyorthoani_16thread_trial1/trace.txt	D5_pyorthoani_16thread_trial1	3021	c8/7e0637	31215305	pyorthoani (3021)	COMPLETED	0	2024-11-24 21:18:01.924	9.8s	1.7s	282.9%	107.1 MB	2.3 GB	17.6 MB	6.1 MB	1.7	107.1
pyorthoani_16thread/D5_pyorthoani_16thread_trial1/trace.txt	D5_pyorthoani_16thread_trial1	3022	56/7a1a22	31215306	pyorthoani (3022)	COMPLETED	0	2024-11-24 21:18:01.942	9.8s	2.1s	294.8%	41.6 MB	604.6 MB	23.8 MB	9 MB	2.1	41.6
pyorthoani_16thread/D5_pyorthoani_16thread_trial1/trace.txt	D5_pyorthoani_16thread_trial1	3023	5a/b57335	31215307	pyorthoani (3023)	COMPLETED	0	2024-11-24 21:18:01.960	9.8s	1.9s	338.3%	96.8 MB	2.2 GB	20.6 MB	7.5 MB	1.9	96.8
pyorthoani_16thread/D5_pyorthoani_16thread_trial1/trace.txt	D5_pyorthoani_16thread_trial1	3024	ec/e45478	31215308	pyorthoani (3024)	COMPLETED	0	2024-11-24 21:18:01.979	9.8s	1.8s	293.5%	79.5 MB	2.2 GB	19.7 MB	7 MB	1.8	79.5
pyorthoani_16thread/D5_pyorthoani_16thread_trial1/trace.txt	D5_pyorthoani_16thread_trial1	3025	8c/4a0c7b	31215309	pyorthoani (3025)	COMPLETED	0	2024-11-24 21:18:01.998	9.8s	2.4s	347.6%	114.6 MB	3.2 GB	27.8 MB	11 MB	2.4	114.6
pyorthoani_16thread/D5_pyorthoani_16thread_trial1/trace.txt	D5_pyorthoani_16thread_trial1	3026	cc/ae53f9	31215310	pyorthoani (3026)	COMPLETED	0	2024-11-24 21:18:02.022	9.8s	2.1s	259.1%	41.5 MB	604.6 MB	24.2 MB	9.2 MB	2.1	41.5
pyorthoani_16thread/D5_pyorthoani_16thread_trial1/trace.txt	D5_pyorthoani_16thread_trial1	3027	8d/925094	31215311	pyorthoani (3027)	COMPLETED	0	2024-11-24 21:18:02.046	9.8s	1.6s	306.5%	109.8 MB	2.2 GB	17.2 MB	5.8 MB	1.6	109.8
pyorthoani_16thread/D5_pyorthoani_16thread_trial1/trace.txt	D5_pyorthoani_16thread_trial1	3028	d5/7ca990	31215312	pyorthoani (3028)	COMPLETED	0	2024-11-24 21:18:02.065	9.7s	2s	296.3%	41.3 MB	604.6 MB	20.8 MB	7.6 MB	2.0	41.3
pyorthoani_16thread/D5_pyorthoani_16thread_trial1/trace.txt	D5_pyorthoani_16thread_trial1	3029	f8/9d36f3	31215313	pyorthoani (3029)	COMPLETED	0	2024-11-24 21:18:02.088	9.7s	1.9s	290.2%	68.9 MB	653.9 MB	18.3 MB	6.4 MB	1.9	68.9
pyorthoani_16thread/D5_pyorthoani_16thread_trial1/trace.txt	D5_pyorthoani_16thread_trial1	3030	44/95ebdb	31215314	pyorthoani (3030)	COMPLETED	0	2024-11-24 21:18:02.107	9.7s	2.3s	331.6%	111.7 MB	3.2 GB	23.1 MB	8.7 MB	2.3	111.7
pyorthoani_16thread/D5_pyorthoani_16thread_trial1/trace.txt	D5_pyorthoani_16thread_trial1	3031	50/e5302c	31215315	pyorthoani (3031)	COMPLETED	0	2024-11-24 21:18:02.125	9.7s	1.8s	307.9%	102.9 MB	2.4 GB	19.2 MB	6.8 MB	1.8	102.9
pyorthoani_16thread/D5_pyorthoani_16thread_trial1/trace.txt	D5_pyorthoani_16thread_trial1	3032	fa/3b36c6	31215316	pyorthoani (3032)	COMPLETED	0	2024-11-24 21:18:02.145	9.7s	2.1s	357.9%	64.7 MB	653.5 MB	22.5 MB	8.4 MB	2.1	64.7
pyorthoani_16thread/D5_pyorthoani_16thread_trial1/trace.txt	D5_pyorthoani_16thread_trial1	3033	1e/517e41	31215317	pyorthoani (3033)	COMPLETED	0	2024-11-24 21:18:02.164	9.7s	2.6s	375.6%	110.8 MB	2.2 GB	23.8 MB	9 MB	2.6	110.8
pyorthoani_16thread/D5_pyorthoani_16thread_trial1/trace.txt	D5_pyorthoani_16thread_trial1	3038	af/1970ef	31215322	pyorthoani (3038)	COMPLETED	0	2024-11-24 21:18:02.265	9.6s	1.7s	242.2%	76.2 MB	2.2 GB	17.6 MB	6.1 MB	1.7	76.2
pyorthoani_16thread/D5_pyorthoani_16thread_trial1/trace.txt	D5_pyorthoani_16thread_trial1	3035	e0/a0d1a6	31215319	pyorthoani (3035)	COMPLETED	0	2024-11-24 21:18:02.210	9.6s	2s	279.6%	41.3 MB	604.6 MB	21 MB	7.7 MB	2.0	41.3
pyorthoani_16thread/D5_pyorthoani_16thread_trial1/trace.txt	D5_pyorthoani_16thread_trial1	3034	4e/dd2c73	31215318	pyorthoani (3034)	COMPLETED	0	2024-11-24 21:18:02.191	9.7s	2.1s	270.0%	67.6 MB	1.6 GB	21.2 MB	7.7 MB	2.1	67.6
pyorthoani_16thread/D5_pyorthoani_16thread_trial1/trace.txt	D5_pyorthoani_16thread_trial1	3037	fd/7b1acf	31215321	pyorthoani (3037)	COMPLETED	0	2024-11-24 21:18:02.247	9.6s	1.7s	308.5%	101 MB	2.2 GB	18.2 MB	6.4 MB	1.7	101.0
pyorthoani_16thread/D5_pyorthoani_16thread_trial1/trace.txt	D5_pyorthoani_16thread_trial1	3036	73/28db88	31215320	pyorthoani (3036)	COMPLETED	0	2024-11-24 21:18:02.229	9.6s	1.8s	348.4%	91.2 MB	2.2 GB	17.4 MB	6 MB	1.8	91.2
pyorthoani_16thread/D5_pyorthoani_16thread_trial1/trace.txt	D5_pyorthoani_16thread_trial1	3039	bc/5b1c37	31215323	pyorthoani (3039)	COMPLETED	0	2024-11-24 21:18:02.283	9.6s	2.2s	307.2%	41.4 MB	604.6 MB	23.9 MB	9.1 MB	2.2	41.4
pyorthoani_16thread/D5_pyorthoani_16thread_trial1/trace.txt	D5_pyorthoani_16thread_trial1	3040	67/19fb5a	31215324	pyorthoani (3040)	COMPLETED	0	2024-11-24 21:18:02.303	9.6s	1.7s	253.7%	104.2 MB	2.2 GB	17.5 MB	6 MB	1.7	104.2
pyorthoani_16thread/D5_pyorthoani_16thread_trial1/trace.txt	D5_pyorthoani_16thread_trial1	3041	42/0b9857	31215325	pyorthoani (3041)	COMPLETED	0	2024-11-24 21:18:02.322	9.6s	2.2s	319.6%	115.6 MB	3.2 GB	25.9 MB	10.1 MB	2.2	115.6
pyorthoani_16thread/D5_pyorthoani_16thread_trial1/trace.txt	D5_pyorthoani_16thread_trial1	3042	13/d7b858	31215326	pyorthoani (3042)	COMPLETED	0	2024-11-24 21:18:02.342	9.6s	1.7s	291.9%	77.4 MB	2.2 GB	17.5 MB	6.1 MB	1.7	77.4
pyorthoani_16thread/D5_pyorthoani_16thread_trial1/trace.txt	D5_pyorthoani_16thread_trial1	3061	0b/8196eb	31215327	pyorthoani (3061)	COMPLETED	0	2024-11-24 21:18:02.361	9.6s	1.6s	227.9%	86.2 MB	2.2 GB	16.4 MB	5.5 MB	1.6	86.2
pyorthoani_16thread/D5_pyorthoani_16thread_trial1/trace.txt	D5_pyorthoani_16thread_trial1	3043	39/927143	31215328	pyorthoani (3043)	COMPLETED	0	2024-11-24 21:18:02.386	9.5s	1.9s	283.4%	81.4 MB	2.2 GB	20.5 MB	7.4 MB	1.9	81.4
pyorthoani_16thread/D5_pyorthoani_16thread_trial1/trace.txt	D5_pyorthoani_16thread_trial1	3044	21/d4659f	31215329	pyorthoani (3044)	COMPLETED	0	2024-11-24 21:18:02.404	9.5s	2s	353.5%	60.4 MB	653.4 MB	20.2 MB	7.3 MB	2.0	60.4
pyorthoani_16thread/D5_pyorthoani_16thread_trial1/trace.txt	D5_pyorthoani_16thread_trial1	3045	9c/3d57c5	31215330	pyorthoani (3045)	COMPLETED	0	2024-11-24 21:18:02.423	9.5s	1.6s	250.0%	81.1 MB	2.2 GB	16.5 MB	5.5 MB	1.6	81.1
pyorthoani_16thread/D5_pyorthoani_16thread_trial1/trace.txt	D5_pyorthoani_16thread_trial1	3046	f8/662a8f	31215331	pyorthoani (3046)	COMPLETED	0	2024-11-24 21:18:02.441	9.5s	1.9s	313.7%	77.3 MB	2.2 GB	19.3 MB	6.9 MB	1.9	77.3
pyorthoani_16thread/D5_pyorthoani_16thread_trial1/trace.txt	D5_pyorthoani_16thread_trial1	3047	a4/42ac8d	31215332	pyorthoani (3047)	COMPLETED	0	2024-11-24 21:18:02.459	9.5s	1.6s	241.0%	92.3 MB	2.2 GB	15.1 MB	4.9 MB	1.6	92.3
pyorthoani_16thread/D5_pyorthoani_16thread_trial1/trace.txt	D5_pyorthoani_16thread_trial1	3048	8d/86e662	31215333	pyorthoani (3048)	COMPLETED	0	2024-11-24 21:18:02.478	9.5s	1.9s	248.6%	67.5 MB	1.6 GB	20.1 MB	7.2 MB	1.9	67.5
pyorthoani_16thread/D5_pyorthoani_16thread_trial1/trace.txt	D5_pyorthoani_16thread_trial1	3049	4c/cefb91	31215334	pyorthoani (3049)	COMPLETED	0	2024-11-24 21:18:02.497	9.5s	2.2s	392.5%	41.2 MB	604.6 MB	22.2 MB	8.2 MB	2.2	41.2
pyorthoani_16thread/D5_pyorthoani_16thread_trial1/trace.txt	D5_pyorthoani_16thread_trial1	3050	6e/b0478e	31215335	pyorthoani (3050)	COMPLETED	0	2024-11-24 21:18:02.515	9.5s	1.7s	266.2%	79.3 MB	2.3 GB	18.4 MB	6.4 MB	1.7	79.3
pyorthoani_16thread/D5_pyorthoani_16thread_trial1/trace.txt	D5_pyorthoani_16thread_trial1	3055	a3/f78b15	31215340	pyorthoani (3055)	COMPLETED	0	2024-11-24 21:18:02.610	9.4s	2.2s	289.3%	66.5 MB	653.5 MB	17.9 MB	6.2 MB	2.2	66.5
pyorthoani_16thread/D5_pyorthoani_16thread_trial1/trace.txt	D5_pyorthoani_16thread_trial1	3003	d4/661b59	31215288	pyorthoani (3003)	COMPLETED	0	2024-11-24 21:17:57.304	19.3s	2.4s	350.7%	112.5 MB	3.1 GB	23.3 MB	8.9 MB	2.4	112.5
pyorthoani_16thread/D5_pyorthoani_16thread_trial1/trace.txt	D5_pyorthoani_16thread_trial1	3002	93/749709	31215287	pyorthoani (3002)	COMPLETED	0	2024-11-24 21:17:57.285	19.3s	2.9s	304.8%	115.9 MB	3.2 GB	26.2 MB	10.3 MB	2.9	115.9
pyorthoani_16thread/D5_pyorthoani_16thread_trial1/trace.txt	D5_pyorthoani_16thread_trial1	3070	a8/258d81	31215337	pyorthoani (3070)	COMPLETED	0	2024-11-24 21:18:02.552	14.1s	2.1s	358.2%	68.1 MB	653.8 MB	20.6 MB	7.5 MB	2.1	68.1
pyorthoani_16thread/D5_pyorthoani_16thread_trial1/trace.txt	D5_pyorthoani_16thread_trial1	3054	31/7f9a3f	31215341	pyorthoani (3054)	COMPLETED	0	2024-11-24 21:18:06.652	10s	1.8s	253.7%	85.4 MB	2.2 GB	19.9 MB	7.1 MB	1.8	85.4
pyorthoani_16thread/D5_pyorthoani_16thread_trial1/trace.txt	D5_pyorthoani_16thread_trial1	3076	29/4f6abe	31215342	pyorthoani (3076)	COMPLETED	0	2024-11-24 21:18:06.676	10s	2.2s	317.6%	67.7 MB	1.6 GB	24 MB	9.1 MB	2.2	67.7
pyorthoani_16thread/D5_pyorthoani_16thread_trial1/trace.txt	D5_pyorthoani_16thread_trial1	3056	35/411150	31215343	pyorthoani (3056)	COMPLETED	0	2024-11-24 21:18:06.698	10s	2s	278.4%	68.1 MB	1.6 GB	23.2 MB	8.7 MB	2.0	68.1
pyorthoani_16thread/D5_pyorthoani_16thread_trial1/trace.txt	D5_pyorthoani_16thread_trial1	3057	37/63dcb7	31215344	pyorthoani (3057)	COMPLETED	0	2024-11-24 21:18:06.717	9.9s	1.7s	244.8%	78.6 MB	2.3 GB	16.7 MB	5.6 MB	1.7	78.6
pyorthoani_16thread/D5_pyorthoani_16thread_trial1/trace.txt	D5_pyorthoani_16thread_trial1	3059	30/be8ac5	31215346	pyorthoani (3059)	COMPLETED	0	2024-11-24 21:18:06.762	9.9s	1.7s	256.6%	64.3 MB	653.5 MB	16.5 MB	5.6 MB	1.7	64.3
pyorthoani_16thread/D5_pyorthoani_16thread_trial1/trace.txt	D5_pyorthoani_16thread_trial1	3060	70/8c07ee	31215347	pyorthoani (3060)	COMPLETED	0	2024-11-24 21:18:06.782	9.9s	1.8s	268.4%	71.1 MB	654 MB	18 MB	6.3 MB	1.8	71.1
pyorthoani_16thread/D5_pyorthoani_16thread_trial1/trace.txt	D5_pyorthoani_16thread_trial1	3058	eb/c1908e	31215345	pyorthoani (3058)	COMPLETED	0	2024-11-24 21:18:06.744	9.9s	1.9s	271.5%	60.8 MB	653.4 MB	21.1 MB	7.7 MB	1.9	60.8
pyorthoani_16thread/D5_pyorthoani_16thread_trial1/trace.txt	D5_pyorthoani_16thread_trial1	3062	e7/dee436	31215348	pyorthoani (3062)	COMPLETED	0	2024-11-24 21:18:06.800	9.9s	1.8s	272.0%	71.9 MB	654.2 MB	19.3 MB	6.9 MB	1.8	71.9
pyorthoani_16thread/D5_pyorthoani_16thread_trial1/trace.txt	D5_pyorthoani_16thread_trial1	3063	87/3bec1d	31215349	pyorthoani (3063)	COMPLETED	0	2024-11-24 21:18:06.820	9.9s	1.6s	271.1%	108.6 MB	2.2 GB	16.9 MB	5.7 MB	1.6	108.6
pyorthoani_16thread/D5_pyorthoani_16thread_trial1/trace.txt	D5_pyorthoani_16thread_trial1	3064	ed/c8eb44	31215350	pyorthoani (3064)	COMPLETED	0	2024-11-24 21:18:06.839	9.8s	1.9s	297.4%	77.7 MB	2.2 GB	19.6 MB	7.1 MB	1.9	77.7
pyorthoani_16thread/D5_pyorthoani_16thread_trial1/trace.txt	D5_pyorthoani_16thread_trial1	3065	76/cdf88e	31215351	pyorthoani (3065)	COMPLETED	0	2024-11-24 21:18:06.859	9.8s	1.8s	288.3%	79.2 MB	2.2 GB	19.4 MB	6.9 MB	1.8	79.2
pyorthoani_16thread/D5_pyorthoani_16thread_trial1/trace.txt	D5_pyorthoani_16thread_trial1	3066	70/c77fa8	31215352	pyorthoani (3066)	COMPLETED	0	2024-11-24 21:18:06.877	9.8s	1.9s	270.1%	76.5 MB	2.4 GB	20.9 MB	7.6 MB	1.9	76.5
pyorthoani_16thread/D5_pyorthoani_16thread_trial1/trace.txt	D5_pyorthoani_16thread_trial1	3067	47/c3d26c	31215353	pyorthoani (3067)	COMPLETED	0	2024-11-24 21:18:06.896	9.8s	2.5s	383.0%	111.6 MB	2.4 GB	26.8 MB	10.4 MB	2.5	111.6
pyorthoani_16thread/D5_pyorthoani_16thread_trial1/trace.txt	D5_pyorthoani_16thread_trial1	3068	4a/92e061	31215354	pyorthoani (3068)	COMPLETED	0	2024-11-24 21:18:06.915	9.8s	1.8s	302.3%	77.3 MB	2.2 GB	18.9 MB	6.6 MB	1.8	77.3
pyorthoani_16thread/D5_pyorthoani_16thread_trial1/trace.txt	D5_pyorthoani_16thread_trial1	3069	e6/e1b69c	31215355	pyorthoani (3069)	COMPLETED	0	2024-11-24 21:18:06.935	9.8s	2s	338.4%	73.3 MB	654.2 MB	22.6 MB	8.4 MB	2.0	73.3
pyorthoani_16thread/D5_pyorthoani_16thread_trial1/trace.txt	D5_pyorthoani_16thread_trial1	3071	45/6ccfb1	31215356	pyorthoani (3071)	COMPLETED	0	2024-11-24 21:18:06.955	9.8s	2.4s	345.9%	110.4 MB	2.2 GB	25.6 MB	9.8 MB	2.4	110.4
pyorthoani_16thread/D5_pyorthoani_16thread_trial1/trace.txt	D5_pyorthoani_16thread_trial1	3072	48/041620	31215357	pyorthoani (3072)	COMPLETED	0	2024-11-24 21:18:06.973	9.8s	2s	364.9%	77.3 MB	2.2 GB	20.4 MB	7.4 MB	2.0	77.3
pyorthoani_16thread/D5_pyorthoani_16thread_trial1/trace.txt	D5_pyorthoani_16thread_trial1	3073	85/cd62fb	31215358	pyorthoani (3073)	COMPLETED	0	2024-11-24 21:18:06.994	9.7s	1.8s	259.5%	69.8 MB	653.9 MB	18.3 MB	6.4 MB	1.8	69.8
pyorthoani_16thread/D5_pyorthoani_16thread_trial1/trace.txt	D5_pyorthoani_16thread_trial1	3074	b7/b1b13f	31215359	pyorthoani (3074)	COMPLETED	0	2024-11-24 21:18:07.022	9.7s	1.6s	246.6%	109.5 MB	2.2 GB	16.6 MB	5.6 MB	1.6	109.5
pyorthoani_16thread/D5_pyorthoani_16thread_trial1/trace.txt	D5_pyorthoani_16thread_trial1	3075	be/7f8103	31215360	pyorthoani (3075)	COMPLETED	0	2024-11-24 21:18:07.044	9.7s	2s	380.1%	71 MB	654 MB	18.1 MB	6.3 MB	2.0	71.0
pyorthoani_16thread/D5_pyorthoani_16thread_trial1/trace.txt	D5_pyorthoani_16thread_trial1	3077	75/472286	31215361	pyorthoani (3077)	COMPLETED	0	2024-11-24 21:18:07.062	9.7s	2s	325.1%	77.6 MB	2.2 GB	23 MB	8.5 MB	2.0	77.6
pyorthoani_16thread/D5_pyorthoani_16thread_trial1/trace.txt	D5_pyorthoani_16thread_trial1	3078	51/032a48	31215362	pyorthoani (3078)	COMPLETED	0	2024-11-24 21:18:07.080	9.7s	2.3s	328.3%	112 MB	3.3 GB	25.7 MB	9.9 MB	2.3	112.0
pyorthoani_16thread/D5_pyorthoani_16thread_trial1/trace.txt	D5_pyorthoani_16thread_trial1	3079	c0/219ce4	31215363	pyorthoani (3079)	COMPLETED	0	2024-11-24 21:18:07.098	9.7s	2.2s	346.5%	55.8 MB	653.3 MB	24.4 MB	9.3 MB	2.2	55.8
pyorthoani_16thread/D5_pyorthoani_16thread_trial1/trace.txt	D5_pyorthoani_16thread_trial1	3080	d8/b74ed0	31215364	pyorthoani (3080)	COMPLETED	0	2024-11-24 21:18:07.116	9.6s	2s	325.3%	78.9 MB	2.2 GB	20.3 MB	7.5 MB	2.0	78.9
pyorthoani_16thread/D5_pyorthoani_16thread_trial1/trace.txt	D5_pyorthoani_16thread_trial1	3081	15/4aad83	31215365	pyorthoani (3081)	COMPLETED	0	2024-11-24 21:18:07.135	9.6s	1.8s	284.2%	81.8 MB	2.2 GB	21 MB	7.7 MB	1.8	81.8
pyorthoani_16thread/D5_pyorthoani_16thread_trial1/trace.txt	D5_pyorthoani_16thread_trial1	3082	e0/49a5df	31215366	pyorthoani (3082)	COMPLETED	0	2024-11-24 21:18:07.153	9.6s	2.3s	406.3%	112.4 MB	3.2 GB	24.5 MB	9.3 MB	2.3	112.4
pyorthoani_16thread/D5_pyorthoani_16thread_trial1/trace.txt	D5_pyorthoani_16thread_trial1	3084	f8/21bd25	31215368	pyorthoani (3084)	COMPLETED	0	2024-11-24 21:18:07.196	9.6s	2s	273.2%	73.8 MB	654.8 MB	23.2 MB	8.6 MB	2.0	73.8
pyorthoani_16thread/D5_pyorthoani_16thread_trial1/trace.txt	D5_pyorthoani_16thread_trial1	3083	ba/f0886a	31215367	pyorthoani (3083)	COMPLETED	0	2024-11-24 21:18:07.178	9.6s	2.1s	305.5%	76.1 MB	2.4 GB	24.2 MB	9.3 MB	2.1	76.1
pyorthoani_16thread/D5_pyorthoani_16thread_trial1/trace.txt	D5_pyorthoani_16thread_trial1	3087	23/1c2033	31215372	pyorthoani (3087)	COMPLETED	0	2024-11-24 21:18:07.270	9.5s	2.3s	296.0%	111.9 MB	3.2 GB	21.4 MB	7.8 MB	2.3	111.9
pyorthoani_16thread/D5_pyorthoani_16thread_trial1/trace.txt	D5_pyorthoani_16thread_trial1	3088	ab/c54ba8	31215373	pyorthoani (3088)	COMPLETED	0	2024-11-24 21:18:07.288	9.5s	2.2s	344.3%	41.2 MB	604.5 MB	20.7 MB	7.6 MB	2.2	41.2
pyorthoani_16thread/D5_pyorthoani_16thread_trial1/trace.txt	D5_pyorthoani_16thread_trial1	3091	da/924f32	31215376	pyorthoani (3091)	COMPLETED	0	2024-11-24 21:18:07.355	9.4s	2.8s	424.8%	111.5 MB	3.2 GB	26.6 MB	10.4 MB	2.8	111.5
pyorthoani_16thread/D5_pyorthoani_16thread_trial1/trace.txt	D5_pyorthoani_16thread_trial1	3092	7b/715512	31215379	pyorthoani (3092)	COMPLETED	0	2024-11-24 21:18:11.667	5.1s	1.8s	250.2%	75 MB	974.8 MB	20.2 MB	7.3 MB	1.8	75.0
pyorthoani_16thread/D5_pyorthoani_16thread_trial1/trace.txt	D5_pyorthoani_16thread_trial1	3094	16/252cca	31215378	pyorthoani (3094)	COMPLETED	0	2024-11-24 21:18:11.646	5.2s	1.8s	297.8%	82.3 MB	2.4 GB	19.4 MB	6.9 MB	1.8	82.3
pyorthoani_16thread/D5_pyorthoani_16thread_trial1/trace.txt	D5_pyorthoani_16thread_trial1	3095	22/df3bb4	31215380	pyorthoani (3095)	COMPLETED	0	2024-11-24 21:18:11.686	5.1s	1.9s	295.0%	42.1 MB	604.6 MB	20.3 MB	7.4 MB	1.9	42.1
pyorthoani_16thread/D5_pyorthoani_16thread_trial1/trace.txt	D5_pyorthoani_16thread_trial1	3097	aa/179079	31215382	pyorthoani (3097)	COMPLETED	0	2024-11-24 21:18:11.731	5.1s	1.7s	286.5%	96.3 MB	2.3 GB	18.9 MB	6.7 MB	1.7	96.3
pyorthoani_16thread/D5_pyorthoani_16thread_trial1/trace.txt	D5_pyorthoani_16thread_trial1	3116	62/4c6984	31215383	pyorthoani (3116)	COMPLETED	0	2024-11-24 21:18:11.748	5.1s	1.9s	332.8%	77.1 MB	2.2 GB	19.4 MB	6.9 MB	1.9	77.1
pyorthoani_16thread/D5_pyorthoani_16thread_trial1/trace.txt	D5_pyorthoani_16thread_trial1	3098	a4/775123	31215384	pyorthoani (3098)	COMPLETED	0	2024-11-24 21:18:11.766	5.1s	1.7s	293.7%	103.8 MB	2.2 GB	18.3 MB	6.4 MB	1.7	103.8
pyorthoani_16thread/D5_pyorthoani_16thread_trial1/trace.txt	D5_pyorthoani_16thread_trial1	3099	23/6126c4	31215385	pyorthoani (3099)	COMPLETED	0	2024-11-24 21:18:11.784	5.1s	1.8s	313.7%	77 MB	2.2 GB	16.4 MB	5.5 MB	1.8	77.0
pyorthoani_16thread/D5_pyorthoani_16thread_trial1/trace.txt	D5_pyorthoani_16thread_trial1	3101	7f/79ba1f	31215386	pyorthoani (3101)	COMPLETED	0	2024-11-24 21:18:11.808	5s	2s	323.2%	64.6 MB	653.6 MB	22.6 MB	8.4 MB	2.0	64.6
pyorthoani_16thread/D5_pyorthoani_16thread_trial1/trace.txt	D5_pyorthoani_16thread_trial1	3100	c4/d4ff03	31215387	pyorthoani (3100)	COMPLETED	0	2024-11-24 21:18:11.825	5s	2.2s	311.2%	41.6 MB	604.6 MB	24.1 MB	9.2 MB	2.2	41.6
pyorthoani_16thread/D5_pyorthoani_16thread_trial1/trace.txt	D5_pyorthoani_16thread_trial1	3051	11/3a0199	31215336	pyorthoani (3051)	COMPLETED	0	2024-11-24 21:18:02.534	19.1s	2.5s	344.6%	110.7 MB	2.2 GB	24.7 MB	9.4 MB	2.5	110.7
pyorthoani_16thread/D5_pyorthoani_16thread_trial1/trace.txt	D5_pyorthoani_16thread_trial1	3052	f3/c557ce	31215338	pyorthoani (3052)	COMPLETED	0	2024-11-24 21:18:02.574	19s	2.2s	374.8%	54.8 MB	653.1 MB	19.2 MB	6.9 MB	2.2	54.8
pyorthoani_16thread/D5_pyorthoani_16thread_trial1/trace.txt	D5_pyorthoani_16thread_trial1	3053	c2/ca184f	31215339	pyorthoani (3053)	COMPLETED	0	2024-11-24 21:18:02.592	19s	2.4s	326.5%	109.8 MB	2.2 GB	22 MB	8.1 MB	2.4	109.8
pyorthoani_16thread/D5_pyorthoani_16thread_trial1/trace.txt	D5_pyorthoani_16thread_trial1	3085	81/bc31a3	31215369	pyorthoani (3085)	COMPLETED	0	2024-11-24 21:18:07.215	14.4s	2.3s	313.1%	111.7 MB	3.2 GB	19.5 MB	6.9 MB	2.3	111.7
pyorthoani_16thread/D5_pyorthoani_16thread_trial1/trace.txt	D5_pyorthoani_16thread_trial1	3086	da/02ea33	31215371	pyorthoani (3086)	COMPLETED	0	2024-11-24 21:18:07.252	14.4s	1.9s	274.4%	80.1 MB	2.2 GB	19.7 MB	7 MB	1.9	80.1
pyorthoani_16thread/D5_pyorthoani_16thread_trial1/trace.txt	D5_pyorthoani_16thread_trial1	3089	5e/ce1383	31215374	pyorthoani (3089)	COMPLETED	0	2024-11-24 21:18:07.308	14.3s	2s	298.1%	101 MB	2.2 GB	18.7 MB	6.6 MB	2.0	101.0
pyorthoani_16thread/D5_pyorthoani_16thread_trial1/trace.txt	D5_pyorthoani_16thread_trial1	3103	85/2e16bf	31215370	pyorthoani (3103)	COMPLETED	0	2024-11-24 21:18:07.234	14.4s	2.1s	324.1%	54.8 MB	653.1 MB	21.2 MB	7.7 MB	2.1	54.8
pyorthoani_16thread/D5_pyorthoani_16thread_trial1/trace.txt	D5_pyorthoani_16thread_trial1	3093	3c/b0db9a	31215377	pyorthoani (3093)	COMPLETED	0	2024-11-24 21:18:07.374	14.3s	2s	336.0%	53.8 MB	653.1 MB	19.4 MB	6.9 MB	2.0	53.8
pyorthoani_16thread/D5_pyorthoani_16thread_trial1/trace.txt	D5_pyorthoani_16thread_trial1	3096	b4/5d2d1c	31215381	pyorthoani (3096)	COMPLETED	0	2024-11-24 21:18:11.713	10s	2.4s	325.5%	115.3 MB	3.2 GB	25 MB	9.7 MB	2.4	115.3
pyorthoani_16thread/D5_pyorthoani_16thread_trial1/trace.txt	D5_pyorthoani_16thread_trial1	3102	4e/e1d1b5	31215388	pyorthoani (3102)	COMPLETED	0	2024-11-24 21:18:11.843	9.8s	1.7s	272.0%	78 MB	2.2 GB	17.1 MB	5.8 MB	1.7	78.0
pyorthoani_16thread/D5_pyorthoani_16thread_trial1/trace.txt	D5_pyorthoani_16thread_trial1	3104	fa/e42458	31215389	pyorthoani (3104)	COMPLETED	0	2024-11-24 21:18:11.902	9.8s	1.9s	264.3%	67.3 MB	1.6 GB	19.9 MB	7.2 MB	1.9	67.3
pyorthoani_16thread/D5_pyorthoani_16thread_trial1/trace.txt	D5_pyorthoani_16thread_trial1	3105	49/c2907f	31215390	pyorthoani (3105)	COMPLETED	0	2024-11-24 21:18:11.920	9.8s	2.1s	328.6%	41 MB	604.6 MB	21.4 MB	7.8 MB	2.1	41.0
pyorthoani_16thread/D5_pyorthoani_16thread_trial1/trace.txt	D5_pyorthoani_16thread_trial1	3124	58/87bad8	31215391	pyorthoani (3124)	COMPLETED	0	2024-11-24 21:18:11.939	9.8s	1.9s	297.3%	80.8 MB	2.3 GB	21.6 MB	8 MB	1.9	80.8
pyorthoani_16thread/D5_pyorthoani_16thread_trial1/trace.txt	D5_pyorthoani_16thread_trial1	3106	9f/2113fe	31215392	pyorthoani (3106)	COMPLETED	0	2024-11-24 21:18:11.957	9.7s	1.6s	294.3%	110.2 MB	2.2 GB	16.9 MB	5.8 MB	1.6	110.2
pyorthoani_16thread/D5_pyorthoani_16thread_trial1/trace.txt	D5_pyorthoani_16thread_trial1	3107	42/23fe77	31215393	pyorthoani (3107)	COMPLETED	0	2024-11-24 21:18:11.975	9.7s	2.2s	313.6%	41.9 MB	604.6 MB	26.5 MB	10.3 MB	2.2	41.9
pyorthoani_16thread/D5_pyorthoani_16thread_trial1/trace.txt	D5_pyorthoani_16thread_trial1	3108	b2/0a9f73	31215394	pyorthoani (3108)	COMPLETED	0	2024-11-24 21:18:12.029	9.7s	1.7s	260.1%	103.5 MB	2.2 GB	17.5 MB	6 MB	1.7	103.5
pyorthoani_16thread/D5_pyorthoani_16thread_trial1/trace.txt	D5_pyorthoani_16thread_trial1	3109	a2/94c54e	31215395	pyorthoani (3109)	COMPLETED	0	2024-11-24 21:18:12.052	9.7s	1.5s	266.5%	41.2 MB	604.6 MB	15.2 MB	4.9 MB	1.5	41.2
pyorthoani_16thread/D5_pyorthoani_16thread_trial1/trace.txt	D5_pyorthoani_16thread_trial1	3110	7a/a6e6e2	31215396	pyorthoani (3110)	COMPLETED	0	2024-11-24 21:18:12.072	9.7s	1.8s	287.4%	54.5 MB	653.1 MB	17.4 MB	6 MB	1.8	54.5
pyorthoani_16thread/D5_pyorthoani_16thread_trial1/trace.txt	D5_pyorthoani_16thread_trial1	3111	94/68fb74	31215397	pyorthoani (3111)	COMPLETED	0	2024-11-24 21:18:12.090	9.6s	1.6s	235.5%	80.3 MB	2.3 GB	16.2 MB	5.4 MB	1.6	80.3
pyorthoani_16thread/D5_pyorthoani_16thread_trial1/trace.txt	D5_pyorthoani_16thread_trial1	3112	fc/ca4c03	31215398	pyorthoani (3112)	COMPLETED	0	2024-11-24 21:18:12.109	9.6s	1.8s	288.5%	104.3 MB	2.2 GB	20.4 MB	7.4 MB	1.8	104.3
pyorthoani_16thread/D5_pyorthoani_16thread_trial1/trace.txt	D5_pyorthoani_16thread_trial1	3113	ec/a1be09	31215399	pyorthoani (3113)	COMPLETED	0	2024-11-24 21:18:12.133	9.6s	1.9s	281.2%	53.8 MB	653.1 MB	19.2 MB	6.8 MB	1.9	53.8
pyorthoani_16thread/D5_pyorthoani_16thread_trial1/trace.txt	D5_pyorthoani_16thread_trial1	3114	17/5ec067	31215400	pyorthoani (3114)	COMPLETED	0	2024-11-24 21:18:12.154	9.6s	1.8s	267.2%	68.9 MB	653.8 MB	18.5 MB	6.5 MB	1.8	68.9
pyorthoani_16thread/D5_pyorthoani_16thread_trial1/trace.txt	D5_pyorthoani_16thread_trial1	3115	ac/ee101a	31215401	pyorthoani (3115)	COMPLETED	0	2024-11-24 21:18:12.172	9.6s	1.8s	266.7%	62.5 MB	653.5 MB	16.5 MB	5.6 MB	1.8	62.5
pyorthoani_16thread/D5_pyorthoani_16thread_trial1/trace.txt	D5_pyorthoani_16thread_trial1	3117	d3/5c5a23	31215402	pyorthoani (3117)	COMPLETED	0	2024-11-24 21:18:12.191	9.6s	1.7s	255.2%	77.7 MB	2.2 GB	18.5 MB	6.5 MB	1.7	77.7
pyorthoani_16thread/D5_pyorthoani_16thread_trial1/trace.txt	D5_pyorthoani_16thread_trial1	3118	df/84409a	31215403	pyorthoani (3118)	COMPLETED	0	2024-11-24 21:18:12.209	9.6s	1.9s	296.6%	78.4 MB	2.2 GB	21.2 MB	7.8 MB	1.9	78.4
pyorthoani_16thread/D5_pyorthoani_16thread_trial1/trace.txt	D5_pyorthoani_16thread_trial1	3120	8a/c927ca	31215404	pyorthoani (3120)	COMPLETED	0	2024-11-24 21:18:12.233	9.5s	1.8s	267.2%	78.4 MB	2.3 GB	16.6 MB	5.6 MB	1.8	78.4
pyorthoani_16thread/D5_pyorthoani_16thread_trial1/trace.txt	D5_pyorthoani_16thread_trial1	3119	62/d66e55	31215405	pyorthoani (3119)	COMPLETED	0	2024-11-24 21:18:12.252	9.5s	1.7s	227.5%	75.1 MB	2.2 GB	15.5 MB	5.1 MB	1.7	75.1
pyorthoani_16thread/D5_pyorthoani_16thread_trial1/trace.txt	D5_pyorthoani_16thread_trial1	3121	ae/4d8fc8	31215406	pyorthoani (3121)	COMPLETED	0	2024-11-24 21:18:12.270	9.5s	2.4s	299.7%	111.6 MB	2.3 GB	28.1 MB	11.1 MB	2.4	111.6
pyorthoani_16thread/D5_pyorthoani_16thread_trial1/trace.txt	D5_pyorthoani_16thread_trial1	3122	d0/8d2c44	31215407	pyorthoani (3122)	COMPLETED	0	2024-11-24 21:18:12.289	9.5s	1.7s	295.9%	103.4 MB	2.2 GB	16.8 MB	5.7 MB	1.7	103.4
pyorthoani_16thread/D5_pyorthoani_16thread_trial1/trace.txt	D5_pyorthoani_16thread_trial1	3125	96/884aa8	31215409	pyorthoani (3125)	COMPLETED	0	2024-11-24 21:18:12.327	9.5s	1.8s	276.0%	76.2 MB	2.2 GB	19.8 MB	7 MB	1.8	76.2
pyorthoani_16thread/D5_pyorthoani_16thread_trial1/trace.txt	D5_pyorthoani_16thread_trial1	3123	33/f19a5c	31215408	pyorthoani (3123)	COMPLETED	0	2024-11-24 21:18:12.308	9.5s	2s	270.2%	67.6 MB	1.6 GB	23.8 MB	9 MB	2.0	67.6
pyorthoani_16thread/D5_pyorthoani_16thread_trial1/trace.txt	D5_pyorthoani_16thread_trial1	3127	39/c53913	31215411	pyorthoani (3127)	COMPLETED	0	2024-11-24 21:18:12.363	9.5s	2.9s	435.4%	111.5 MB	2.2 GB	25.2 MB	10.1 MB	2.9	111.5
pyorthoani_16thread/D5_pyorthoani_16thread_trial1/trace.txt	D5_pyorthoani_16thread_trial1	3126	6f/90f129	31215410	pyorthoani (3126)	COMPLETED	0	2024-11-24 21:18:12.345	9.5s	1.9s	258.7%	67.4 MB	1.6 GB	20 MB	7.1 MB	1.9	67.4
pyorthoani_16thread/D5_pyorthoani_16thread_trial1/trace.txt	D5_pyorthoani_16thread_trial1	3128	75/86878b	31215412	pyorthoani (3128)	COMPLETED	0	2024-11-24 21:18:12.381	9.4s	1.7s	262.9%	99.4 MB	2.5 GB	18 MB	6.2 MB	1.7	99.4
pyorthoani_16thread/D5_pyorthoani_16thread_trial1/trace.txt	D5_pyorthoani_16thread_trial1	3129	27/70abae	31215413	pyorthoani (3129)	COMPLETED	0	2024-11-24 21:18:12.400	9.4s	2.1s	325.1%	56.1 MB	653.1 MB	22.5 MB	8.4 MB	2.1	56.1
pyorthoani_16thread/D5_pyorthoani_16thread_trial1/trace.txt	D5_pyorthoani_16thread_trial1	3130	6f/694462	31215414	pyorthoani (3130)	COMPLETED	0	2024-11-24 21:18:12.418	9.4s	1.8s	267.3%	71.8 MB	654.2 MB	19.1 MB	6.7 MB	1.8	71.8
pyorthoani_16thread/D5_pyorthoani_16thread_trial1/trace.txt	D5_pyorthoani_16thread_trial1	3131	1e/8be9e5	31215415	pyorthoani (3131)	COMPLETED	0	2024-11-24 21:18:12.437	9.4s	1.6s	239.4%	80.1 MB	2.2 GB	16.1 MB	5.3 MB	1.6	80.1
pyorthoani_16thread/D5_pyorthoani_16thread_trial1/trace.txt	D5_pyorthoani_16thread_trial1	3132	40/524e87	31215416	pyorthoani (3132)	COMPLETED	0	2024-11-24 21:18:12.461	9.4s	2s	248.5%	67.6 MB	1.6 GB	22.9 MB	8.5 MB	2.0	67.6
pyorthoani_16thread/D5_pyorthoani_16thread_trial1/trace.txt	D5_pyorthoani_16thread_trial1	3134	d6/31368d	31215418	pyorthoani (3134)	COMPLETED	0	2024-11-24 21:18:12.498	9.4s	2.1s	272.8%	41 MB	604.6 MB	23.5 MB	8.8 MB	2.1	41.0
pyorthoani_16thread/D5_pyorthoani_16thread_trial1/trace.txt	D5_pyorthoani_16thread_trial1	3133	50/5eedc4	31215417	pyorthoani (3133)	COMPLETED	0	2024-11-24 21:18:12.479	9.4s	1.7s	257.6%	80.3 MB	2.3 GB	19.1 MB	6.7 MB	1.7	80.3
pyorthoani_16thread/D5_pyorthoani_16thread_trial1/trace.txt	D5_pyorthoani_16thread_trial1	3135	34/a0355d	31215419	pyorthoani (3135)	COMPLETED	0	2024-11-24 21:18:12.517	9.3s	1.8s	266.8%	75.9 MB	2.2 GB	20.4 MB	7.4 MB	1.8	75.9
pyorthoani_16thread/D5_pyorthoani_16thread_trial1/trace.txt	D5_pyorthoani_16thread_trial1	3136	e2/915cc5	31215420	pyorthoani (3136)	COMPLETED	0	2024-11-24 21:18:12.535	9.3s	1.7s	264.4%	81.3 MB	2.3 GB	18.4 MB	6.4 MB	1.7	81.3
pyorthoani_16thread/D5_pyorthoani_16thread_trial1/trace.txt	D5_pyorthoani_16thread_trial1	3155	9f/0f36b3	31215422	pyorthoani (3155)	COMPLETED	0	2024-11-24 21:18:12.573	9.3s	2s	295.2%	53.9 MB	653.1 MB	21.5 MB	8 MB	2.0	53.9
pyorthoani_16thread/D5_pyorthoani_16thread_trial1/trace.txt	D5_pyorthoani_16thread_trial1	3137	ae/76c417	31215421	pyorthoani (3137)	COMPLETED	0	2024-11-24 21:18:12.555	9.3s	1.7s	271.2%	100.4 MB	2.2 GB	17.6 MB	6.1 MB	1.7	100.4
pyorthoani_16thread/D5_pyorthoani_16thread_trial1/trace.txt	D5_pyorthoani_16thread_trial1	3140	5c/825b41	31215427	pyorthoani (3140)	COMPLETED	0	2024-11-24 21:18:12.673	9.2s	2.3s	350.2%	112.1 MB	3.2 GB	24.2 MB	9.1 MB	2.3	112.1
pyorthoani_16thread/D5_pyorthoani_16thread_trial1/trace.txt	D5_pyorthoani_16thread_trial1	3149	38/34e513	31215436	pyorthoani (3149)	COMPLETED	0	2024-11-24 21:18:16.671	5.2s	1.7s	253.5%	81.8 MB	2.2 GB	18.5 MB	6.5 MB	1.7	81.8
pyorthoani_16thread/D5_pyorthoani_16thread_trial1/trace.txt	D5_pyorthoani_16thread_trial1	3160	7e/cfa782	31215444	pyorthoani (3160)	COMPLETED	0	2024-11-24 21:18:16.840	5.1s	2.2s	370.5%	83.4 MB	2.2 GB	20.8 MB	7.9 MB	2.2	83.4
pyorthoani_16thread/D5_pyorthoani_16thread_trial1/trace.txt	D5_pyorthoani_16thread_trial1	3161	d2/71b8f4	31215445	pyorthoani (3161)	COMPLETED	0	2024-11-24 21:18:16.869	5s	1.9s	299.4%	104.5 MB	2.2 GB	21.3 MB	7.8 MB	1.9	104.5
pyorthoani_16thread/D5_pyorthoani_16thread_trial1/trace.txt	D5_pyorthoani_16thread_trial1	3163	60/262062	31215447	pyorthoani (3163)	COMPLETED	0	2024-11-24 21:18:16.907	5s	1.7s	281.7%	109.7 MB	2.3 GB	19.8 MB	7.1 MB	1.7	109.7
pyorthoani_16thread/D5_pyorthoani_16thread_trial1/trace.txt	D5_pyorthoani_16thread_trial1	3164	5c/993c26	31215449	pyorthoani (3164)	COMPLETED	0	2024-11-24 21:18:16.959	5s	1.6s	289.2%	109.1 MB	2.2 GB	17.5 MB	6 MB	1.6	109.1
pyorthoani_16thread/D5_pyorthoani_16thread_trial1/trace.txt	D5_pyorthoani_16thread_trial1	3165	c4/975022	31215450	pyorthoani (3165)	COMPLETED	0	2024-11-24 21:18:16.979	5s	1.8s	276.4%	82 MB	2.2 GB	21.5 MB	7.9 MB	1.8	82.0
pyorthoani_16thread/D5_pyorthoani_16thread_trial1/trace.txt	D5_pyorthoani_16thread_trial1	3090	07/15f2a0	31215375	pyorthoani (3090)	COMPLETED	0	2024-11-24 21:18:07.337	19.3s	3.1s	449.1%	112.8 MB	3.2 GB	28.8 MB	11.4 MB	3.1	112.8
pyorthoani_16thread/D5_pyorthoani_16thread_trial1/trace.txt	D5_pyorthoani_16thread_trial1	3146	8e/70c9aa	31215433	pyorthoani (3146)	COMPLETED	0	2024-11-24 21:18:12.825	13.8s	2.2s	365.0%	40.8 MB	604.5 MB	19.8 MB	7.1 MB	2.2	40.8
pyorthoani_16thread/D5_pyorthoani_16thread_trial1/trace.txt	D5_pyorthoani_16thread_trial1	3148	a6/a80ead	31215435	pyorthoani (3148)	COMPLETED	0	2024-11-24 21:18:16.652	10s	2.2s	315.6%	42.3 MB	604.6 MB	26.6 MB	10.4 MB	2.2	42.3
pyorthoani_16thread/D5_pyorthoani_16thread_trial1/trace.txt	D5_pyorthoani_16thread_trial1	3150	cb/129173	31215437	pyorthoani (3150)	COMPLETED	0	2024-11-24 21:18:16.695	10s	2s	299.9%	41.2 MB	604.6 MB	21.2 MB	7.8 MB	2.0	41.2
pyorthoani_16thread/D5_pyorthoani_16thread_trial1/trace.txt	D5_pyorthoani_16thread_trial1	3151	af/61aa9c	31215438	pyorthoani (3151)	COMPLETED	0	2024-11-24 21:18:16.714	10s	1.9s	283.5%	64.4 MB	653.5 MB	20.1 MB	7.2 MB	1.9	64.4
pyorthoani_16thread/D5_pyorthoani_16thread_trial1/trace.txt	D5_pyorthoani_16thread_trial1	3152	30/e6317f	31215439	pyorthoani (3152)	COMPLETED	0	2024-11-24 21:18:16.732	9.9s	1.7s	256.2%	89 MB	2.2 GB	18.6 MB	6.5 MB	1.7	89.0
pyorthoani_16thread/D5_pyorthoani_16thread_trial1/trace.txt	D5_pyorthoani_16thread_trial1	3153	17/3c3c92	31215440	pyorthoani (3153)	COMPLETED	0	2024-11-24 21:18:16.758	9.9s	1.7s	258.6%	75.8 MB	2.2 GB	16.7 MB	5.6 MB	1.7	75.8
pyorthoani_16thread/D5_pyorthoani_16thread_trial1/trace.txt	D5_pyorthoani_16thread_trial1	3154	e2/0cf944	31215441	pyorthoani (3154)	COMPLETED	0	2024-11-24 21:18:16.779	9.9s	1.9s	284.7%	69.3 MB	653.9 MB	19.2 MB	6.8 MB	1.9	69.3
pyorthoani_16thread/D5_pyorthoani_16thread_trial1/trace.txt	D5_pyorthoani_16thread_trial1	3156	5d/405217	31215442	pyorthoani (3156)	COMPLETED	0	2024-11-24 21:18:16.803	9.9s	2.1s	369.9%	76.2 MB	2.2 GB	22.1 MB	8.2 MB	2.1	76.2
pyorthoani_16thread/D5_pyorthoani_16thread_trial1/trace.txt	D5_pyorthoani_16thread_trial1	3158	77/7a4dc0	31215443	pyorthoani (3158)	COMPLETED	0	2024-11-24 21:18:16.822	9.9s	2s	310.2%	41.1 MB	604.6 MB	20.5 MB	7.5 MB	2.0	41.1
pyorthoani_16thread/D5_pyorthoani_16thread_trial1/trace.txt	D5_pyorthoani_16thread_trial1	3162	f9/bb803c	31215446	pyorthoani (3162)	COMPLETED	0	2024-11-24 21:18:16.888	9.8s	2.6s	388.0%	124.7 MB	3.2 GB	22.3 MB	8.7 MB	2.6	124.7
pyorthoani_16thread/D5_pyorthoani_16thread_trial1/trace.txt	D5_pyorthoani_16thread_trial1	3181	bc/25ea82	31215448	pyorthoani (3181)	COMPLETED	0	2024-11-24 21:18:16.940	9.8s	2.1s	273.8%	41 MB	604.6 MB	26.1 MB	10 MB	2.1	41.0
pyorthoani_16thread/D5_pyorthoani_16thread_trial1/trace.txt	D5_pyorthoani_16thread_trial1	3166	dd/9be811	31215451	pyorthoani (3166)	COMPLETED	0	2024-11-24 21:18:16.997	9.7s	1.7s	302.9%	106.3 MB	2.2 GB	18.2 MB	6.3 MB	1.7	106.3
pyorthoani_16thread/D5_pyorthoani_16thread_trial1/trace.txt	D5_pyorthoani_16thread_trial1	3169	44/f3bf72	31215454	pyorthoani (3169)	COMPLETED	0	2024-11-24 21:18:17.062	9.7s	1.9s	336.7%	79.3 MB	2.3 GB	20.7 MB	7.5 MB	1.9	79.3
pyorthoani_16thread/D5_pyorthoani_16thread_trial1/trace.txt	D5_pyorthoani_16thread_trial1	3170	cd/cb953e	31215455	pyorthoani (3170)	COMPLETED	0	2024-11-24 21:18:17.080	9.6s	2s	349.9%	75.5 MB	2.2 GB	20.9 MB	7.6 MB	2.0	75.5
pyorthoani_16thread/D5_pyorthoani_16thread_trial1/trace.txt	D5_pyorthoani_16thread_trial1	3172	e5/2b858c	31215456	pyorthoani (3172)	COMPLETED	0	2024-11-24 21:18:17.099	9.6s	2.1s	382.2%	79.7 MB	2.4 GB	20.8 MB	7.6 MB	2.1	79.7
pyorthoani_16thread/D5_pyorthoani_16thread_trial1/trace.txt	D5_pyorthoani_16thread_trial1	3171	da/a84701	31215457	pyorthoani (3171)	COMPLETED	0	2024-11-24 21:18:17.118	9.6s	1.8s	279.8%	88 MB	2.2 GB	20.3 MB	7.3 MB	1.8	88.0
pyorthoani_16thread/D5_pyorthoani_16thread_trial1/trace.txt	D5_pyorthoani_16thread_trial1	3173	b1/941c82	31215458	pyorthoani (3173)	COMPLETED	0	2024-11-24 21:18:17.137	9.6s	2s	314.0%	54.6 MB	653.1 MB	18.5 MB	6.5 MB	2.0	54.6
pyorthoani_16thread/D5_pyorthoani_16thread_trial1/trace.txt	D5_pyorthoani_16thread_trial1	3174	85/8f4c25	31215459	pyorthoani (3174)	COMPLETED	0	2024-11-24 21:18:17.155	9.6s	2.6s	349.2%	110 MB	2.2 GB	22.8 MB	8.5 MB	2.6	110.0
pyorthoani_16thread/D5_pyorthoani_16thread_trial1/trace.txt	D5_pyorthoani_16thread_trial1	3177	e0/3f4350	31215463	pyorthoani (3177)	COMPLETED	0	2024-11-24 21:18:17.236	9.5s	2.6s	339.8%	109.6 MB	2.1 GB	19.8 MB	7.1 MB	2.6	109.6
pyorthoani_16thread/D5_pyorthoani_16thread_trial1/trace.txt	D5_pyorthoani_16thread_trial1	3183	f6/9a3661	31215467	pyorthoani (3183)	COMPLETED	0	2024-11-24 21:18:17.329	9.4s	2.4s	319.8%	116.6 MB	3.2 GB	27.2 MB	10.7 MB	2.4	116.6
pyorthoani_16thread/D5_pyorthoani_16thread_trial1/trace.txt	D5_pyorthoani_16thread_trial1	3182	c5/3996b0	31215471	pyorthoani (3182)	COMPLETED	0	2024-11-24 21:18:17.538	9.2s	2s	321.0%	70.9 MB	654 MB	21 MB	7.6 MB	2.0	70.9
pyorthoani_16thread/D5_pyorthoani_16thread_trial1/trace.txt	D5_pyorthoani_16thread_trial1	3187	3d/2e77db	31215472	pyorthoani (3187)	COMPLETED	0	2024-11-24 21:18:17.578	9.2s	1.6s	249.0%	96.3 MB	2.2 GB	17.2 MB	5.9 MB	1.6	96.3
pyorthoani_16thread/D5_pyorthoani_16thread_trial1/trace.txt	D5_pyorthoani_16thread_trial1	3188	f0/88af62	31215473	pyorthoani (3188)	COMPLETED	0	2024-11-24 21:18:17.601	9.2s	2.1s	346.9%	41.2 MB	604.6 MB	20.2 MB	7.3 MB	2.1	41.2
pyorthoani_16thread/D5_pyorthoani_16thread_trial1/trace.txt	D5_pyorthoani_16thread_trial1	3190	57/50bf05	31215474	pyorthoani (3190)	COMPLETED	0	2024-11-24 21:18:17.649	9.1s	1.9s	304.4%	72.1 MB	654.2 MB	21.5 MB	7.9 MB	1.9	72.1
pyorthoani_16thread/D5_pyorthoani_16thread_trial1/trace.txt	D5_pyorthoani_16thread_trial1	3191	ed/35b06e	31215475	pyorthoani (3191)	COMPLETED	0	2024-11-24 21:18:17.733	9s	1.7s	235.8%	82.1 MB	2.2 GB	19.3 MB	6.9 MB	1.7	82.1
pyorthoani_16thread/D5_pyorthoani_16thread_trial1/trace.txt	D5_pyorthoani_16thread_trial1	3192	ea/9eaa42	31215476	pyorthoani (3192)	COMPLETED	0	2024-11-24 21:18:17.759	9s	2s	293.3%	54.7 MB	653.1 MB	21.7 MB	7.9 MB	2.0	54.7
pyorthoani_16thread/D5_pyorthoani_16thread_trial1/trace.txt	D5_pyorthoani_16thread_trial1	3189	3d/8e8a92	31215477	pyorthoani (3189)	COMPLETED	0	2024-11-24 21:18:17.829	9s	1.8s	264.7%	79 MB	2.2 GB	19.3 MB	6.8 MB	1.8	79.0
pyorthoani_16thread/D5_pyorthoani_16thread_trial1/trace.txt	D5_pyorthoani_16thread_trial1	3157	72/710d7f	31215423	pyorthoani (3157)	COMPLETED	0	2024-11-24 21:18:12.592	19s	2.2s	320.7%	113.4 MB	3.2 GB	23.9 MB	9.1 MB	2.2	113.4
pyorthoani_16thread/D5_pyorthoani_16thread_trial1/trace.txt	D5_pyorthoani_16thread_trial1	3159	c4/4db7b4	31215424	pyorthoani (3159)	COMPLETED	0	2024-11-24 21:18:12.611	19s	1.7s	272.3%	104.7 MB	2.2 GB	16.9 MB	5.7 MB	1.7	104.7
pyorthoani_16thread/D5_pyorthoani_16thread_trial1/trace.txt	D5_pyorthoani_16thread_trial1	3138	88/33980d	31215425	pyorthoani (3138)	COMPLETED	0	2024-11-24 21:18:12.630	19s	2.6s	346.7%	109.8 MB	2.3 GB	25.9 MB	10 MB	2.6	109.8
pyorthoani_16thread/D5_pyorthoani_16thread_trial1/trace.txt	D5_pyorthoani_16thread_trial1	3139	2e/35c04f	31215426	pyorthoani (3139)	COMPLETED	0	2024-11-24 21:18:12.654	19s	2s	332.9%	54.7 MB	653.1 MB	18.9 MB	6.7 MB	2.0	54.7
pyorthoani_16thread/D5_pyorthoani_16thread_trial1/trace.txt	D5_pyorthoani_16thread_trial1	3141	87/0b6847	31215428	pyorthoani (3141)	COMPLETED	0	2024-11-24 21:18:12.707	18.9s	2.9s	339.8%	41.6 MB	604.5 MB	25.9 MB	10.1 MB	2.9	41.6
pyorthoani_16thread/D5_pyorthoani_16thread_trial1/trace.txt	D5_pyorthoani_16thread_trial1	3142	f7/cf1ab2	31215429	pyorthoani (3142)	COMPLETED	0	2024-11-24 21:18:12.727	18.9s	2.5s	363.4%	109.8 MB	2.4 GB	24.6 MB	9.4 MB	2.5	109.8
pyorthoani_16thread/D5_pyorthoani_16thread_trial1/trace.txt	D5_pyorthoani_16thread_trial1	3143	0b/740da2	31215430	pyorthoani (3143)	COMPLETED	0	2024-11-24 21:18:12.766	18.9s	2.9s	363.2%	113.3 MB	3.2 GB	28.2 MB	11.2 MB	2.9	113.3
pyorthoani_16thread/D5_pyorthoani_16thread_trial1/trace.txt	D5_pyorthoani_16thread_trial1	3145	b2/597fd5	31215431	pyorthoani (3145)	COMPLETED	0	2024-11-24 21:18:12.785	18.9s	2s	304.8%	77.9 MB	2.2 GB	18.8 MB	6.6 MB	2.0	77.9
pyorthoani_16thread/D5_pyorthoani_16thread_trial1/trace.txt	D5_pyorthoani_16thread_trial1	3144	3d/c30c0e	31215432	pyorthoani (3144)	COMPLETED	0	2024-11-24 21:18:12.805	18.9s	2.7s	384.9%	110.6 MB	2.3 GB	24.2 MB	9.2 MB	2.7	110.6
pyorthoani_16thread/D5_pyorthoani_16thread_trial1/trace.txt	D5_pyorthoani_16thread_trial1	3147	8a/a2d50b	31215434	pyorthoani (3147)	COMPLETED	0	2024-11-24 21:18:12.846	18.8s	2.1s	338.8%	52.7 MB	653.1 MB	21 MB	7.7 MB	2.1	52.7
pyorthoani_16thread/D5_pyorthoani_16thread_trial1/trace.txt	D5_pyorthoani_16thread_trial1	3167	0e/5f0922	31215452	pyorthoani (3167)	COMPLETED	0	2024-11-24 21:18:17.021	14.6s	1.9s	320.2%	77.5 MB	2.2 GB	18.2 MB	6.4 MB	1.9	77.5
pyorthoani_16thread/D5_pyorthoani_16thread_trial1/trace.txt	D5_pyorthoani_16thread_trial1	3168	98/8d50c3	31215453	pyorthoani (3168)	COMPLETED	0	2024-11-24 21:18:17.043	14.6s	2.2s	318.6%	75.5 MB	2.2 GB	19.2 MB	6.8 MB	2.2	75.5
pyorthoani_16thread/D5_pyorthoani_16thread_trial1/trace.txt	D5_pyorthoani_16thread_trial1	3175	8d/51d228	31215460	pyorthoani (3175)	COMPLETED	0	2024-11-24 21:18:17.175	14.5s	2.3s	311.6%	113.2 MB	3.2 GB	22.5 MB	8.4 MB	2.3	113.2
pyorthoani_16thread/D5_pyorthoani_16thread_trial1/trace.txt	D5_pyorthoani_16thread_trial1	3179	0b/74cd4c	31215461	pyorthoani (3179)	COMPLETED	0	2024-11-24 21:18:17.195	14.5s	1.9s	298.2%	76.2 MB	2.2 GB	19.2 MB	6.8 MB	1.9	76.2
pyorthoani_16thread/D5_pyorthoani_16thread_trial1/trace.txt	D5_pyorthoani_16thread_trial1	3178	cd/f785e8	31215462	pyorthoani (3178)	COMPLETED	0	2024-11-24 21:18:17.217	14.5s	1.9s	344.6%	64.5 MB	653.5 MB	17.6 MB	6 MB	1.9	64.5
pyorthoani_16thread/D5_pyorthoani_16thread_trial1/trace.txt	D5_pyorthoani_16thread_trial1	3176	ce/71a630	31215464	pyorthoani (3176)	COMPLETED	0	2024-11-24 21:18:17.265	14.4s	2.8s	350.0%	113.1 MB	3.2 GB	26.8 MB	10.6 MB	2.8	113.1
pyorthoani_16thread/D5_pyorthoani_16thread_trial1/trace.txt	D5_pyorthoani_16thread_trial1	3180	10/ff7eae	31215466	pyorthoani (3180)	COMPLETED	0	2024-11-24 21:18:17.308	14.4s	2.4s	309.5%	110.3 MB	2.2 GB	21.6 MB	8 MB	2.4	110.3
pyorthoani_16thread/D5_pyorthoani_16thread_trial1/trace.txt	D5_pyorthoani_16thread_trial1	3185	cf/bb782f	31215468	pyorthoani (3185)	COMPLETED	0	2024-11-24 21:18:17.350	14.4s	2.2s	353.5%	68.1 MB	1.6 GB	21.6 MB	8 MB	2.2	68.1
pyorthoani_16thread/D5_pyorthoani_16thread_trial1/trace.txt	D5_pyorthoani_16thread_trial1	3184	e1/e00b5b	31215469	pyorthoani (3184)	COMPLETED	0	2024-11-24 21:18:17.409	14.4s	1.9s	286.6%	70.6 MB	654 MB	18 MB	6.3 MB	1.9	70.6
pyorthoani_16thread/D5_pyorthoani_16thread_trial1/trace.txt	D5_pyorthoani_16thread_trial1	3186	0f/f46058	31215470	pyorthoani (3186)	COMPLETED	0	2024-11-24 21:18:17.465	14.3s	2.5s	375.6%	112.5 MB	2.3 GB	22.9 MB	8.6 MB	2.5	112.5
pyorthoani_16thread/D5_pyorthoani_16thread_trial1/trace.txt	D5_pyorthoani_16thread_trial1	3193	61/2c3374	31215478	pyorthoani (3193)	COMPLETED	0	2024-11-24 21:18:21.642	10.1s	1.8s	310.6%	78.6 MB	2.2 GB	19.3 MB	6.9 MB	1.8	78.6
pyorthoani_16thread/D5_pyorthoani_16thread_trial1/trace.txt	D5_pyorthoani_16thread_trial1	3194	e6/476d4d	31215479	pyorthoani (3194)	COMPLETED	0	2024-11-24 21:18:21.660	10.1s	2.4s	331.2%	111.3 MB	3.2 GB	26.4 MB	10.3 MB	2.4	111.3
pyorthoani_16thread/D5_pyorthoani_16thread_trial1/trace.txt	D5_pyorthoani_16thread_trial1	3195	e0/3edf1b	31215480	pyorthoani (3195)	COMPLETED	0	2024-11-24 21:18:21.678	10.1s	2.7s	393.8%	82.2 MB	2.2 GB	29.7 MB	11.9 MB	2.7	82.2
pyorthoani_16thread/D5_pyorthoani_16thread_trial1/trace.txt	D5_pyorthoani_16thread_trial1	3196	bd/b4c280	31215481	pyorthoani (3196)	COMPLETED	0	2024-11-24 21:18:21.698	10.1s	2.1s	325.9%	64.3 MB	653.5 MB	23.9 MB	9.1 MB	2.1	64.3
pyorthoani_16thread/D5_pyorthoani_16thread_trial1/trace.txt	D5_pyorthoani_16thread_trial1	3197	b8/56433f	31215482	pyorthoani (3197)	COMPLETED	0	2024-11-24 21:18:21.718	10.1s	1.7s	283.3%	106.9 MB	2.2 GB	17.8 MB	6.2 MB	1.7	106.9
pyorthoani_16thread/D5_pyorthoani_16thread_trial1/trace.txt	D5_pyorthoani_16thread_trial1	3199	17/db2dbb	31215483	pyorthoani (3199)	COMPLETED	0	2024-11-24 21:18:21.742	10.1s	2s	351.9%	81.1 MB	2.2 GB	20.9 MB	7.7 MB	2.0	81.1
pyorthoani_16thread/D5_pyorthoani_16thread_trial1/trace.txt	D5_pyorthoani_16thread_trial1	3200	14/d281cf	31215484	pyorthoani (3200)	COMPLETED	0	2024-11-24 21:18:21.768	10.1s	2.2s	303.6%	42.3 MB	604.7 MB	24.2 MB	9.3 MB	2.2	42.3
pyorthoani_16thread/D5_pyorthoani_16thread_trial1/trace.txt	D5_pyorthoani_16thread_trial1	3198	c5/ac0cd0	31215465	pyorthoani (3198)	COMPLETED	0	2024-11-24 21:18:17.284	14.4s	2.5s	371.1%	109.9 MB	2.4 GB	22.7 MB	8.5 MB	2.5	109.9
pyorthoani_16thread/D5_pyorthoani_16thread_trial1/trace.txt	D5_pyorthoani_16thread_trial1	3201	86/84451a	31215485	pyorthoani (3201)	COMPLETED	0	2024-11-24 21:18:21.786	10s	1.9s	306.8%	76.4 MB	2.3 GB	19.8 MB	7.1 MB	1.9	76.4
pyorthoani_16thread/D5_pyorthoani_16thread_trial1/trace.txt	D5_pyorthoani_16thread_trial1	3202	2b/950a05	31215486	pyorthoani (3202)	COMPLETED	0	2024-11-24 21:18:21.803	10s	1.5s	238.9%	41 MB	604.6 MB	14.5 MB	4.6 MB	1.5	41.0
pyorthoani_16thread/D5_pyorthoani_16thread_trial1/trace.txt	D5_pyorthoani_16thread_trial1	3203	13/27d8c5	31215487	pyorthoani (3203)	COMPLETED	0	2024-11-24 21:18:21.820	10s	1.8s	319.0%	80.2 MB	2.4 GB	18.5 MB	6.5 MB	1.8	80.2
pyorthoani_16thread/D5_pyorthoani_16thread_trial1/trace.txt	D5_pyorthoani_16thread_trial1	3204	9c/47fa7a	31215488	pyorthoani (3204)	COMPLETED	0	2024-11-24 21:18:21.839	10s	1.7s	257.9%	52.6 MB	653.1 MB	16.6 MB	5.6 MB	1.7	52.6
pyorthoani_16thread/D5_pyorthoani_16thread_trial1/trace.txt	D5_pyorthoani_16thread_trial1	3221	41/110ce0	31215489	pyorthoani (3221)	COMPLETED	0	2024-11-24 21:18:21.857	10s	1.6s	276.7%	107.9 MB	2.2 GB	16.5 MB	5.6 MB	1.6	107.9
pyorthoani_16thread/D5_pyorthoani_16thread_trial1/trace.txt	D5_pyorthoani_16thread_trial1	3205	a2/4407ad	31215490	pyorthoani (3205)	COMPLETED	0	2024-11-24 21:18:21.875	10s	2.4s	409.3%	110.3 MB	3.3 GB	22.9 MB	8.6 MB	2.4	110.3
pyorthoani_16thread/D5_pyorthoani_16thread_trial1/trace.txt	D5_pyorthoani_16thread_trial1	3206	dd/8a47dc	31215491	pyorthoani (3206)	COMPLETED	0	2024-11-24 21:18:21.892	10s	1.7s	261.4%	81.5 MB	2.2 GB	19.5 MB	6.9 MB	1.7	81.5
pyorthoani_16thread/D5_pyorthoani_16thread_trial1/trace.txt	D5_pyorthoani_16thread_trial1	3208	5d/e401e3	31215492	pyorthoani (3208)	COMPLETED	0	2024-11-24 21:18:21.910	9.9s	2s	329.8%	78.3 MB	2.2 GB	22.1 MB	8.2 MB	2.0	78.3
pyorthoani_16thread/D5_pyorthoani_16thread_trial1/trace.txt	D5_pyorthoani_16thread_trial1	3207	1a/8d6550	31215493	pyorthoani (3207)	COMPLETED	0	2024-11-24 21:18:21.927	9.9s	1.8s	313.0%	83.8 MB	2.6 GB	19.8 MB	7.1 MB	1.8	83.8
pyorthoani_16thread/D5_pyorthoani_16thread_trial1/trace.txt	D5_pyorthoani_16thread_trial1	3211	68/f81396	31215495	pyorthoani (3211)	COMPLETED	0	2024-11-24 21:18:21.969	9.9s	1.9s	297.5%	70.6 MB	654 MB	19.6 MB	7 MB	1.9	70.6
pyorthoani_16thread/D5_pyorthoani_16thread_trial1/trace.txt	D5_pyorthoani_16thread_trial1	3209	8a/f09143	31215494	pyorthoani (3209)	COMPLETED	0	2024-11-24 21:18:21.948	9.9s	2.2s	287.9%	67.4 MB	1.6 GB	24.4 MB	9.2 MB	2.2	67.4
pyorthoani_16thread/D5_pyorthoani_16thread_trial1/trace.txt	D5_pyorthoani_16thread_trial1	3212	17/15b1bb	31215496	pyorthoani (3212)	COMPLETED	0	2024-11-24 21:18:21.988	9.9s	1.8s	314.7%	100.5 MB	2.3 GB	19 MB	6.7 MB	1.8	100.5
pyorthoani_16thread/D5_pyorthoani_16thread_trial1/trace.txt	D5_pyorthoani_16thread_trial1	3213	7d/63c849	31215497	pyorthoani (3213)	COMPLETED	0	2024-11-24 21:18:22.006	9.9s	2.2s	316.0%	41.4 MB	604.6 MB	23.8 MB	9 MB	2.2	41.4
pyorthoani_16thread/D5_pyorthoani_16thread_trial1/trace.txt	D5_pyorthoani_16thread_trial1	3214	a1/d6d817	31215498	pyorthoani (3214)	COMPLETED	0	2024-11-24 21:18:22.029	9.9s	2s	284.7%	42.5 MB	604.6 MB	22.9 MB	8.6 MB	2.0	42.5
pyorthoani_16thread/D5_pyorthoani_16thread_trial1/trace.txt	D5_pyorthoani_16thread_trial1	3210	c7/fde6cd	31215499	pyorthoani (3210)	COMPLETED	0	2024-11-24 21:18:22.049	9.8s	2.4s	358.8%	110.7 MB	3.2 GB	24.3 MB	9.2 MB	2.4	110.7
pyorthoani_16thread/D5_pyorthoani_16thread_trial1/trace.txt	D5_pyorthoani_16thread_trial1	3215	a3/7c7730	31215500	pyorthoani (3215)	COMPLETED	0	2024-11-24 21:18:22.069	9.8s	1.9s	299.4%	74.4 MB	655.1 MB	21.1 MB	7.7 MB	1.9	74.4
pyorthoani_16thread/D5_pyorthoani_16thread_trial1/trace.txt	D5_pyorthoani_16thread_trial1	3216	bf/2d8d60	31215502	pyorthoani (3216)	COMPLETED	0	2024-11-24 21:18:22.107	9.8s	2.3s	311.2%	114.3 MB	3.2 GB	24.8 MB	9.5 MB	2.3	114.3
pyorthoani_16thread/D5_pyorthoani_16thread_trial1/trace.txt	D5_pyorthoani_16thread_trial1	3218	c6/75186c	31215503	pyorthoani (3218)	COMPLETED	0	2024-11-24 21:18:22.128	9.8s	2s	279.6%	40.9 MB	604.6 MB	19.1 MB	6.8 MB	2.0	40.9
pyorthoani_16thread/D5_pyorthoani_16thread_trial1/trace.txt	D5_pyorthoani_16thread_trial1	3219	5f/d8cbe9	31215504	pyorthoani (3219)	COMPLETED	0	2024-11-24 21:18:22.169	9.7s	2.5s	361.5%	109.9 MB	2.2 GB	23.9 MB	9 MB	2.5	109.9
pyorthoani_16thread/D5_pyorthoani_16thread_trial1/trace.txt	D5_pyorthoani_16thread_trial1	3217	4f/bf30ae	31215501	pyorthoani (3217)	COMPLETED	0	2024-11-24 21:18:22.088	9.8s	1.8s	302.5%	79.9 MB	2.2 GB	19.6 MB	7 MB	1.8	79.9
pyorthoani_16thread/D5_pyorthoani_16thread_trial1/trace.txt	D5_pyorthoani_16thread_trial1	3220	46/b5355e	31215505	pyorthoani (3220)	COMPLETED	0	2024-11-24 21:18:22.193	9.7s	2.4s	324.1%	110.4 MB	2.3 GB	23.6 MB	8.9 MB	2.4	110.4
pyorthoani_16thread/D5_pyorthoani_16thread_trial1/trace.txt	D5_pyorthoani_16thread_trial1	3222	3e/a74659	31215506	pyorthoani (3222)	COMPLETED	0	2024-11-24 21:18:22.231	9.7s	1.9s	267.8%	41.2 MB	604.6 MB	18.6 MB	6.5 MB	1.9	41.2
pyorthoani_16thread/D5_pyorthoani_16thread_trial1/trace.txt	D5_pyorthoani_16thread_trial1	3223	78/176b62	31215507	pyorthoani (3223)	COMPLETED	0	2024-11-24 21:18:22.251	9.7s	1.5s	254.1%	110.2 MB	2.3 GB	16.1 MB	5.4 MB	1.5	110.2
pyorthoani_16thread/D5_pyorthoani_16thread_trial1/trace.txt	D5_pyorthoani_16thread_trial1	3225	ba/e2112e	31215508	pyorthoani (3225)	COMPLETED	0	2024-11-24 21:18:22.273	9.7s	2.5s	427.4%	124.7 MB	3.2 GB	22.6 MB	8.8 MB	2.5	124.7
pyorthoani_16thread/D5_pyorthoani_16thread_trial1/trace.txt	D5_pyorthoani_16thread_trial1	3224	a5/aa5f48	31215509	pyorthoani (3224)	COMPLETED	0	2024-11-24 21:18:22.329	9.6s	2.2s	313.1%	42.4 MB	604.6 MB	25.3 MB	9.8 MB	2.2	42.4
pyorthoani_16thread/D5_pyorthoani_16thread_trial1/trace.txt	D5_pyorthoani_16thread_trial1	3226	39/6d09b9	31215510	pyorthoani (3226)	COMPLETED	0	2024-11-24 21:18:22.389	9.6s	1.7s	276.7%	80.5 MB	2.2 GB	18.5 MB	6.5 MB	1.7	80.5
pyorthoani_16thread/D5_pyorthoani_16thread_trial1/trace.txt	D5_pyorthoani_16thread_trial1	3228	96/7c2450	31215512	pyorthoani (3228)	COMPLETED	0	2024-11-24 21:18:22.498	9.5s	2.1s	298.8%	67.2 MB	1.6 GB	22.7 MB	8.5 MB	2.1	67.2
pyorthoani_16thread/D5_pyorthoani_16thread_trial1/trace.txt	D5_pyorthoani_16thread_trial1	3227	5a/86e51d	31215511	pyorthoani (3227)	COMPLETED	0	2024-11-24 21:18:22.434	9.5s	2.1s	318.3%	54.8 MB	653.1 MB	25.2 MB	9.7 MB	2.1	54.8
pyorthoani_16thread/D5_pyorthoani_16thread_trial1/trace.txt	D5_pyorthoani_16thread_trial1	3229	3c/46c14a	31215513	pyorthoani (3229)	COMPLETED	0	2024-11-24 21:18:22.553	9.4s	1.8s	244.8%	41 MB	604.7 MB	19 MB	6.7 MB	1.8	41.0
pyorthoani_16thread/D5_pyorthoani_16thread_trial1/trace.txt	D5_pyorthoani_16thread_trial1	3230	e8/783abd	31215514	pyorthoani (3230)	COMPLETED	0	2024-11-24 21:18:22.601	9.4s	1.9s	273.1%	41.1 MB	604.6 MB	19.4 MB	7 MB	1.9	41.1
pyorthoani_16thread/D5_pyorthoani_16thread_trial1/trace.txt	D5_pyorthoani_16thread_trial1	3231	98/8f9a06	31215515	pyorthoani (3231)	COMPLETED	0	2024-11-24 21:18:22.658	9.3s	1.8s	255.6%	76.2 MB	2.3 GB	18.9 MB	6.7 MB	1.8	76.2
pyorthoani_16thread/D5_pyorthoani_16thread_trial1/trace.txt	D5_pyorthoani_16thread_trial1	3232	dc/174408	31215516	pyorthoani (3232)	COMPLETED	0	2024-11-24 21:18:22.737	9.3s	1.7s	258.2%	66.7 MB	653.5 MB	17.6 MB	6.1 MB	1.7	66.7
pyorthoani_16thread/D5_pyorthoani_16thread_trial1/trace.txt	D5_pyorthoani_16thread_trial1	3233	07/6d0d3e	31215517	pyorthoani (3233)	COMPLETED	0	2024-11-24 21:18:22.808	9.2s	2.3s	334.0%	112.8 MB	3.2 GB	25.8 MB	9.9 MB	2.3	112.8
pyorthoani_16thread/D5_pyorthoani_16thread_trial1/trace.txt	D5_pyorthoani_16thread_trial1	3234	35/fd387a	31215518	pyorthoani (3234)	COMPLETED	0	2024-11-24 21:18:22.834	9.2s	2.4s	380.9%	113.1 MB	2.3 GB	26.5 MB	10.3 MB	2.4	113.1
pyorthoani_16thread/D5_pyorthoani_16thread_trial1/trace.txt	D5_pyorthoani_16thread_trial1	3252	51/49278b	31215519	pyorthoani (3252)	COMPLETED	0	2024-11-24 21:18:22.869	9.2s	1.7s	232.1%	80.7 MB	2.2 GB	19.1 MB	6.7 MB	1.7	80.7
pyorthoani_16thread/D5_pyorthoani_16thread_trial1/trace.txt	D5_pyorthoani_16thread_trial1	3235	75/a358d4	31215520	pyorthoani (3235)	COMPLETED	0	2024-11-24 21:18:22.914	9.1s	1.9s	302.2%	63.4 MB	653.5 MB	19.3 MB	6.9 MB	1.9	63.4
pyorthoani_16thread/D5_pyorthoani_16thread_trial1/trace.txt	D5_pyorthoani_16thread_trial1	3236	7f/e93692	31215521	pyorthoani (3236)	COMPLETED	0	2024-11-24 21:18:22.955	9.1s	1.8s	324.2%	82 MB	2.2 GB	18.9 MB	6.7 MB	1.8	82.0
pyorthoani_16thread/D5_pyorthoani_16thread_trial1/trace.txt	D5_pyorthoani_16thread_trial1	3237	72/2264ef	31215522	pyorthoani (3237)	COMPLETED	0	2024-11-24 21:18:23.057	9s	2.4s	375.0%	110.1 MB	3 GB	23.8 MB	9 MB	2.4	110.1
pyorthoani_16thread/D5_pyorthoani_16thread_trial1/trace.txt	D5_pyorthoani_16thread_trial1	3241	73/c30a8d	31215526	pyorthoani (3241)	COMPLETED	0	2024-11-24 21:18:23.337	8.8s	2.2s	273.8%	111.7 MB	3.2 GB	21.3 MB	7.8 MB	2.2	111.7
pyorthoani_16thread/D5_pyorthoani_16thread_trial1/trace.txt	D5_pyorthoani_16thread_trial1	3244	4c/d2a055	31215529	pyorthoani (3244)	COMPLETED	0	2024-11-24 21:18:26.640	5.5s	1.7s	236.4%	98.3 MB	2.3 GB	18 MB	6.2 MB	1.7	98.3
pyorthoani_16thread/D5_pyorthoani_16thread_trial1/trace.txt	D5_pyorthoani_16thread_trial1	3245	5b/4d89b5	31215530	pyorthoani (3245)	COMPLETED	0	2024-11-24 21:18:26.664	5.4s	2.1s	304.1%	41 MB	604.6 MB	23.8 MB	9.1 MB	2.1	41.0
pyorthoani_16thread/D5_pyorthoani_16thread_trial1/trace.txt	D5_pyorthoani_16thread_trial1	3246	8c/a6b456	31215531	pyorthoani (3246)	COMPLETED	0	2024-11-24 21:18:26.684	5.4s	1.7s	246.5%	77.4 MB	2.2 GB	18.5 MB	6.4 MB	1.7	77.4
pyorthoani_16thread/D5_pyorthoani_16thread_trial1/trace.txt	D5_pyorthoani_16thread_trial1	3248	8d/03c25e	31215532	pyorthoani (3248)	COMPLETED	0	2024-11-24 21:18:26.703	5.4s	1.8s	321.5%	79.5 MB	2.3 GB	18.9 MB	6.7 MB	1.8	79.5
pyorthoani_16thread/D5_pyorthoani_16thread_trial1/trace.txt	D5_pyorthoani_16thread_trial1	3249	e3/bc9ff2	31215534	pyorthoani (3249)	COMPLETED	0	2024-11-24 21:18:26.745	5.4s	1.6s	221.4%	81.7 MB	2.3 GB	16.2 MB	5.4 MB	1.6	81.7
pyorthoani_16thread/D5_pyorthoani_16thread_trial1/trace.txt	D5_pyorthoani_16thread_trial1	3247	a2/187b6b	31215533	pyorthoani (3247)	COMPLETED	0	2024-11-24 21:18:26.725	5.4s	2.1s	279.8%	68.3 MB	1.6 GB	24.8 MB	9.5 MB	2.1	68.3
pyorthoani_16thread/D5_pyorthoani_16thread_trial1/trace.txt	D5_pyorthoani_16thread_trial1	3250	c6/9f634b	31215535	pyorthoani (3250)	COMPLETED	0	2024-11-24 21:18:26.764	5.4s	1.7s	227.1%	77.8 MB	2.2 GB	16.5 MB	5.5 MB	1.7	77.8
pyorthoani_16thread/D5_pyorthoani_16thread_trial1/trace.txt	D5_pyorthoani_16thread_trial1	3251	c8/d35246	31215536	pyorthoani (3251)	COMPLETED	0	2024-11-24 21:18:26.783	5.4s	1.7s	269.9%	77.6 MB	2.2 GB	16.8 MB	5.6 MB	1.7	77.6
pyorthoani_16thread/D5_pyorthoani_16thread_trial1/trace.txt	D5_pyorthoani_16thread_trial1	3253	dd/c8765f	31215537	pyorthoani (3253)	COMPLETED	0	2024-11-24 21:18:26.809	5.3s	1.7s	278.7%	96.1 MB	2.2 GB	19.1 MB	6.8 MB	1.7	96.1
pyorthoani_16thread/D5_pyorthoani_16thread_trial1/trace.txt	D5_pyorthoani_16thread_trial1	3262	e7/d493d1	31215547	pyorthoani (3262)	COMPLETED	0	2024-11-24 21:18:27.022	5.2s	1.7s	252.2%	80.4 MB	2.3 GB	17.9 MB	6.2 MB	1.7	80.4
pyorthoani_16thread/D5_pyorthoani_16thread_trial1/trace.txt	D5_pyorthoani_16thread_trial1	3279	d2/b71c74	31215545	pyorthoani (3279)	COMPLETED	0	2024-11-24 21:18:26.972	5.2s	1.8s	274.2%	80.6 MB	2.2 GB	19.2 MB	6.8 MB	1.8	80.6
pyorthoani_16thread/D5_pyorthoani_16thread_trial1/trace.txt	D5_pyorthoani_16thread_trial1	3264	88/6326ed	31215549	pyorthoani (3264)	COMPLETED	0	2024-11-24 21:18:27.065	5.1s	1.6s	243.7%	107.9 MB	2.2 GB	18.2 MB	6.3 MB	1.6	107.9
pyorthoani_16thread/D5_pyorthoani_16thread_trial1/trace.txt	D5_pyorthoani_16thread_trial1	3266	7a/432eba	31215550	pyorthoani (3266)	COMPLETED	0	2024-11-24 21:18:27.097	5.1s	1.8s	330.4%	99.6 MB	2.2 GB	18.7 MB	6.6 MB	1.8	99.6
pyorthoani_16thread/D5_pyorthoani_16thread_trial1/trace.txt	D5_pyorthoani_16thread_trial1	3265	e7/1e53bc	31215551	pyorthoani (3265)	COMPLETED	0	2024-11-24 21:18:27.116	5.1s	1.8s	264.8%	82.2 MB	2.2 GB	21.4 MB	7.9 MB	1.8	82.2
pyorthoani_16thread/D5_pyorthoani_16thread_trial1/trace.txt	D5_pyorthoani_16thread_trial1	3267	77/997a37	31215552	pyorthoani (3267)	COMPLETED	0	2024-11-24 21:18:27.143	5.1s	2.3s	287.3%	115.1 MB	3.2 GB	25.6 MB	10 MB	2.3	115.1
pyorthoani_16thread/D5_pyorthoani_16thread_trial1/trace.txt	D5_pyorthoani_16thread_trial1	3269	aa/4ea238	31215556	pyorthoani (3269)	COMPLETED	0	2024-11-24 21:18:27.218	5s	1.6s	259.4%	107.6 MB	2.2 GB	18 MB	6.3 MB	1.6	107.6
pyorthoani_16thread/D5_pyorthoani_16thread_trial1/trace.txt	D5_pyorthoani_16thread_trial1	3270	5b/cda8a5	31215553	pyorthoani (3270)	COMPLETED	0	2024-11-24 21:18:27.162	5.1s	1.9s	288.7%	75.9 MB	2.2 GB	21.2 MB	7.7 MB	1.9	75.9
pyorthoani_16thread/D5_pyorthoani_16thread_trial1/trace.txt	D5_pyorthoani_16thread_trial1	3290	87/7e95df	31215555	pyorthoani (3290)	COMPLETED	0	2024-11-24 21:18:27.199	5s	2.1s	290.4%	40.8 MB	604.6 MB	23.2 MB	8.7 MB	2.1	40.8
pyorthoani_16thread/D5_pyorthoani_16thread_trial1/trace.txt	D5_pyorthoani_16thread_trial1	3268	71/3f1a02	31215554	pyorthoani (3268)	COMPLETED	0	2024-11-24 21:18:27.180	5.1s	1.8s	275.4%	96.3 MB	2.3 GB	20.2 MB	7.3 MB	1.8	96.3
pyorthoani_16thread/D5_pyorthoani_16thread_trial1/trace.txt	D5_pyorthoani_16thread_trial1	3239	dd/bdd94e	31215524	pyorthoani (3239)	COMPLETED	0	2024-11-24 21:18:23.202	13.4s	2.4s	387.0%	115.1 MB	3.2 GB	20.8 MB	7.6 MB	2.4	115.1
pyorthoani_16thread/D5_pyorthoani_16thread_trial1/trace.txt	D5_pyorthoani_16thread_trial1	3240	6e/572355	31215525	pyorthoani (3240)	COMPLETED	0	2024-11-24 21:18:23.282	13.3s	1.9s	316.0%	76.5 MB	2.2 GB	18.9 MB	6.7 MB	1.9	76.5
pyorthoani_16thread/D5_pyorthoani_16thread_trial1/trace.txt	D5_pyorthoani_16thread_trial1	3242	dd/04c0ed	31215527	pyorthoani (3242)	COMPLETED	0	2024-11-24 21:18:23.368	13.3s	1.8s	332.0%	83.4 MB	2.2 GB	16.8 MB	5.7 MB	1.8	83.4
pyorthoani_16thread/D5_pyorthoani_16thread_trial1/trace.txt	D5_pyorthoani_16thread_trial1	3254	2e/ddf95c	31215538	pyorthoani (3254)	COMPLETED	0	2024-11-24 21:18:26.830	9.8s	1.5s	237.9%	104.2 MB	2.5 GB	15.5 MB	5 MB	1.5	104.2
pyorthoani_16thread/D5_pyorthoani_16thread_trial1/trace.txt	D5_pyorthoani_16thread_trial1	3255	60/c2eb2d	31215539	pyorthoani (3255)	COMPLETED	0	2024-11-24 21:18:26.850	9.8s	1.8s	281.5%	76.6 MB	2.2 GB	18.7 MB	6.6 MB	1.8	76.6
pyorthoani_16thread/D5_pyorthoani_16thread_trial1/trace.txt	D5_pyorthoani_16thread_trial1	3256	a5/9f4ae7	31215540	pyorthoani (3256)	COMPLETED	0	2024-11-24 21:18:26.870	9.8s	1.7s	275.1%	107.1 MB	2.2 GB	19.4 MB	6.9 MB	1.7	107.1
pyorthoani_16thread/D5_pyorthoani_16thread_trial1/trace.txt	D5_pyorthoani_16thread_trial1	3257	35/3a4198	31215541	pyorthoani (3257)	COMPLETED	0	2024-11-24 21:18:26.889	9.8s	2.1s	308.1%	41 MB	604.6 MB	25.4 MB	9.8 MB	2.1	41.0
pyorthoani_16thread/D5_pyorthoani_16thread_trial1/trace.txt	D5_pyorthoani_16thread_trial1	3258	25/eb646a	31215542	pyorthoani (3258)	COMPLETED	0	2024-11-24 21:18:26.908	9.7s	1.9s	291.6%	75.4 MB	2.2 GB	19.7 MB	7.2 MB	1.9	75.4
pyorthoani_16thread/D5_pyorthoani_16thread_trial1/trace.txt	D5_pyorthoani_16thread_trial1	3259	29/8d93ef	31215543	pyorthoani (3259)	COMPLETED	0	2024-11-24 21:18:26.931	9.7s	2.3s	322.3%	115.7 MB	3.2 GB	26.1 MB	10.2 MB	2.3	115.7
pyorthoani_16thread/D5_pyorthoani_16thread_trial1/trace.txt	D5_pyorthoani_16thread_trial1	3260	05/e424ae	31215544	pyorthoani (3260)	COMPLETED	0	2024-11-24 21:18:26.951	9.7s	2.3s	318.5%	112.1 MB	3.2 GB	24.4 MB	9.3 MB	2.3	112.1
pyorthoani_16thread/D5_pyorthoani_16thread_trial1/trace.txt	D5_pyorthoani_16thread_trial1	3261	a8/633418	31215546	pyorthoani (3261)	COMPLETED	0	2024-11-24 21:18:26.991	9.7s	2.1s	273.4%	41.1 MB	604.6 MB	19.7 MB	7 MB	2.1	41.1
pyorthoani_16thread/D5_pyorthoani_16thread_trial1/trace.txt	D5_pyorthoani_16thread_trial1	3263	64/40c4eb	31215548	pyorthoani (3263)	COMPLETED	0	2024-11-24 21:18:27.045	9.6s	2s	298.0%	53.9 MB	653.3 MB	21.8 MB	8.1 MB	2.0	53.9
pyorthoani_16thread/D5_pyorthoani_16thread_trial1/trace.txt	D5_pyorthoani_16thread_trial1	3238	4b/131e8b	31215523	pyorthoani (3238)	COMPLETED	0	2024-11-24 21:18:23.139	18.5s	2.1s	324.8%	54 MB	653.1 MB	20.5 MB	7.4 MB	2.1	54.0
pyorthoani_16thread/D5_pyorthoani_16thread_trial1/trace.txt	D5_pyorthoani_16thread_trial1	3243	d5/a17825	31215528	pyorthoani (3243)	COMPLETED	0	2024-11-24 21:18:23.429	18.2s	2.9s	474.4%	41.3 MB	604.5 MB	26 MB	10.1 MB	2.9	41.3
pyorthoani_16thread/D5_pyorthoani_16thread_trial1/trace.txt	D5_pyorthoani_16thread_trial1	3272	67/82077f	31215558	pyorthoani (3272)	COMPLETED	0	2024-11-24 21:18:31.673	10s	2s	308.2%	68 MB	653.6 MB	22.9 MB	8.5 MB	2.0	68.0
pyorthoani_16thread/D5_pyorthoani_16thread_trial1/trace.txt	D5_pyorthoani_16thread_trial1	3271	c1/b303bd	31215557	pyorthoani (3271)	COMPLETED	0	2024-11-24 21:18:31.653	10s	1.9s	272.8%	60.7 MB	653.4 MB	18.5 MB	6.5 MB	1.9	60.7
pyorthoani_16thread/D5_pyorthoani_16thread_trial1/trace.txt	D5_pyorthoani_16thread_trial1	3273	49/6109f5	31215559	pyorthoani (3273)	COMPLETED	0	2024-11-24 21:18:31.696	9.9s	2s	308.0%	69.6 MB	653.9 MB	22.9 MB	8.5 MB	2.0	69.6
pyorthoani_16thread/D5_pyorthoani_16thread_trial1/trace.txt	D5_pyorthoani_16thread_trial1	3274	ee/74d4e2	31215560	pyorthoani (3274)	COMPLETED	0	2024-11-24 21:18:31.716	9.9s	2.6s	402.9%	110.3 MB	2.3 GB	27.8 MB	10.9 MB	2.6	110.3
pyorthoani_16thread/D5_pyorthoani_16thread_trial1/trace.txt	D5_pyorthoani_16thread_trial1	3275	43/39a739	31215561	pyorthoani (3275)	COMPLETED	0	2024-11-24 21:18:31.736	9.9s	1.8s	268.8%	78.7 MB	2.2 GB	21.9 MB	8.1 MB	1.8	78.7
pyorthoani_16thread/D5_pyorthoani_16thread_trial1/trace.txt	D5_pyorthoani_16thread_trial1	3278	be/20577c	31215562	pyorthoani (3278)	COMPLETED	0	2024-11-24 21:18:31.756	9.9s	1.8s	301.8%	69.6 MB	653.9 MB	17.6 MB	6.1 MB	1.8	69.6
pyorthoani_16thread/D5_pyorthoani_16thread_trial1/trace.txt	D5_pyorthoani_16thread_trial1	3277	74/c82178	31215563	pyorthoani (3277)	COMPLETED	0	2024-11-24 21:18:31.778	9.9s	2s	356.5%	77.7 MB	2.2 GB	22.4 MB	8.4 MB	2.0	77.7
pyorthoani_16thread/D5_pyorthoani_16thread_trial1/trace.txt	D5_pyorthoani_16thread_trial1	3276	e3/34860a	31215564	pyorthoani (3276)	COMPLETED	0	2024-11-24 21:18:31.798	9.9s	2s	340.3%	41.5 MB	604.6 MB	21.1 MB	7.7 MB	2.0	41.5
pyorthoani_16thread/D5_pyorthoani_16thread_trial1/trace.txt	D5_pyorthoani_16thread_trial1	3280	37/8f977d	31215565	pyorthoani (3280)	COMPLETED	0	2024-11-24 21:18:31.830	9.8s	1.6s	250.7%	104.4 MB	2.2 GB	16.7 MB	5.7 MB	1.6	104.4
pyorthoani_16thread/D5_pyorthoani_16thread_trial1/trace.txt	D5_pyorthoani_16thread_trial1	3281	cc/3cbe75	31215566	pyorthoani (3281)	COMPLETED	0	2024-11-24 21:18:31.851	9.8s	1.7s	295.8%	81.8 MB	2.2 GB	17.2 MB	5.9 MB	1.7	81.8
pyorthoani_16thread/D5_pyorthoani_16thread_trial1/trace.txt	D5_pyorthoani_16thread_trial1	3282	56/88d6ee	31215567	pyorthoani (3282)	COMPLETED	0	2024-11-24 21:18:31.872	9.8s	2s	361.9%	79.4 MB	2.3 GB	20 MB	7.2 MB	2.0	79.4
pyorthoani_16thread/D5_pyorthoani_16thread_trial1/trace.txt	D5_pyorthoani_16thread_trial1	3283	7f/f3fbcc	31215568	pyorthoani (3283)	COMPLETED	0	2024-11-24 21:18:31.892	9.8s	2.4s	363.8%	111.1 MB	2.3 GB	24.9 MB	9.5 MB	2.4	111.1
pyorthoani_16thread/D5_pyorthoani_16thread_trial1/trace.txt	D5_pyorthoani_16thread_trial1	3286	d4/bd7180	31215569	pyorthoani (3286)	COMPLETED	0	2024-11-24 21:18:31.911	9.8s	2s	328.5%	54.8 MB	653.1 MB	22.2 MB	8.2 MB	2.0	54.8
pyorthoani_16thread/D5_pyorthoani_16thread_trial1/trace.txt	D5_pyorthoani_16thread_trial1	3285	c3/55cf59	31215570	pyorthoani (3285)	COMPLETED	0	2024-11-24 21:18:31.929	9.8s	2.4s	338.0%	112.3 MB	2.3 GB	26.8 MB	10.5 MB	2.4	112.3
pyorthoani_16thread/D5_pyorthoani_16thread_trial1/trace.txt	D5_pyorthoani_16thread_trial1	3284	8e/4776f0	31215571	pyorthoani (3284)	COMPLETED	0	2024-11-24 21:18:31.963	9.7s	1.9s	246.5%	67.6 MB	1.6 GB	19.3 MB	6.9 MB	1.9	67.6
pyorthoani_16thread/D5_pyorthoani_16thread_trial1/trace.txt	D5_pyorthoani_16thread_trial1	3287	25/47e86c	31215572	pyorthoani (3287)	COMPLETED	0	2024-11-24 21:18:31.984	9.7s	2.2s	330.3%	70.8 MB	654 MB	20.5 MB	7.4 MB	2.2	70.8
pyorthoani_16thread/D5_pyorthoani_16thread_trial1/trace.txt	D5_pyorthoani_16thread_trial1	3289	af/300ec4	31215573	pyorthoani (3289)	COMPLETED	0	2024-11-24 21:18:32.034	9.7s	2s	353.1%	104.7 MB	2.2 GB	18.7 MB	6.6 MB	2.0	104.7
pyorthoani_16thread/D5_pyorthoani_16thread_trial1/trace.txt	D5_pyorthoani_16thread_trial1	3292	77/3b7756	31215575	pyorthoani (3292)	COMPLETED	0	2024-11-24 21:18:32.089	9.6s	2.2s	314.9%	67.4 MB	1.6 GB	25.6 MB	9.9 MB	2.2	67.4
pyorthoani_16thread/D5_pyorthoani_16thread_trial1/trace.txt	D5_pyorthoani_16thread_trial1	3288	11/284fdb	31215574	pyorthoani (3288)	COMPLETED	0	2024-11-24 21:18:32.068	9.7s	2.1s	343.1%	41.1 MB	604.6 MB	24 MB	9.1 MB	2.1	41.1
pyorthoani_16thread/D5_pyorthoani_16thread_trial1/trace.txt	D5_pyorthoani_16thread_trial1	3312	c4/ce83af	31215578	pyorthoani (3312)	COMPLETED	0	2024-11-24 21:18:32.171	9.6s	2s	309.4%	55.4 MB	653.1 MB	23.9 MB	9.1 MB	2.0	55.4
pyorthoani_16thread/D5_pyorthoani_16thread_trial1/trace.txt	D5_pyorthoani_16thread_trial1	3293	1c/b7682f	31215577	pyorthoani (3293)	COMPLETED	0	2024-11-24 21:18:32.153	9.6s	1.6s	224.1%	107.9 MB	2.2 GB	16.9 MB	5.7 MB	1.6	107.9
pyorthoani_16thread/D5_pyorthoani_16thread_trial1/trace.txt	D5_pyorthoani_16thread_trial1	3291	ad/8ce0e6	31215576	pyorthoani (3291)	COMPLETED	0	2024-11-24 21:18:32.132	9.6s	2s	308.1%	69.7 MB	653.9 MB	24 MB	9.1 MB	2.0	69.7
pyorthoani_16thread/D5_pyorthoani_16thread_trial1/trace.txt	D5_pyorthoani_16thread_trial1	3295	d1/b2edcc	31215580	pyorthoani (3295)	COMPLETED	0	2024-11-24 21:18:32.209	9.5s	2.7s	378.9%	82.3 MB	2.3 GB	27.3 MB	10.7 MB	2.7	82.3
pyorthoani_16thread/D5_pyorthoani_16thread_trial1/trace.txt	D5_pyorthoani_16thread_trial1	3294	96/111259	31215579	pyorthoani (3294)	COMPLETED	0	2024-11-24 21:18:32.191	9.6s	2.1s	330.0%	41.3 MB	604.6 MB	23 MB	8.7 MB	2.1	41.3
pyorthoani_16thread/D5_pyorthoani_16thread_trial1/trace.txt	D5_pyorthoani_16thread_trial1	3296	1d/513630	31215581	pyorthoani (3296)	COMPLETED	0	2024-11-24 21:18:32.234	9.5s	1.9s	277.6%	60.3 MB	653.4 MB	20.9 MB	7.6 MB	1.9	60.3
pyorthoani_16thread/D5_pyorthoani_16thread_trial1/trace.txt	D5_pyorthoani_16thread_trial1	3297	7e/81f45a	31215582	pyorthoani (3297)	COMPLETED	0	2024-11-24 21:18:32.264	9.5s	1.7s	269.3%	82.2 MB	2.2 GB	17.6 MB	6.1 MB	1.7	82.2
pyorthoani_16thread/D5_pyorthoani_16thread_trial1/trace.txt	D5_pyorthoani_16thread_trial1	3298	44/e51e63	31215583	pyorthoani (3298)	COMPLETED	0	2024-11-24 21:18:32.284	9.5s	1.7s	262.3%	102.9 MB	2.2 GB	17.5 MB	6 MB	1.7	102.9
pyorthoani_16thread/D5_pyorthoani_16thread_trial1/trace.txt	D5_pyorthoani_16thread_trial1	3299	9b/18bd73	31215584	pyorthoani (3299)	COMPLETED	0	2024-11-24 21:18:32.303	9.5s	1.5s	250.1%	109.3 MB	2.2 GB	16.6 MB	5.6 MB	1.5	109.3
pyorthoani_16thread/D5_pyorthoani_16thread_trial1/trace.txt	D5_pyorthoani_16thread_trial1	3300	d7/1412d8	31215585	pyorthoani (3300)	COMPLETED	0	2024-11-24 21:18:32.322	9.5s	1.9s	333.1%	72.3 MB	654.2 MB	19.3 MB	6.9 MB	1.9	72.3
pyorthoani_16thread/D5_pyorthoani_16thread_trial1/trace.txt	D5_pyorthoani_16thread_trial1	3301	f8/6f542c	31215586	pyorthoani (3301)	COMPLETED	0	2024-11-24 21:18:32.346	9.4s	1.6s	230.6%	95.7 MB	2.2 GB	17.2 MB	5.8 MB	1.6	95.7
pyorthoani_16thread/D5_pyorthoani_16thread_trial1/trace.txt	D5_pyorthoani_16thread_trial1	3302	12/fce8c4	31215587	pyorthoani (3302)	COMPLETED	0	2024-11-24 21:18:32.373	9.4s	1.8s	267.3%	41.1 MB	604.7 MB	17.6 MB	6.1 MB	1.8	41.1
pyorthoani_16thread/D5_pyorthoani_16thread_trial1/trace.txt	D5_pyorthoani_16thread_trial1	3303	0c/78b7f2	31215588	pyorthoani (3303)	COMPLETED	0	2024-11-24 21:18:32.453	9.3s	2.3s	308.7%	114.3 MB	3.2 GB	27 MB	10.5 MB	2.3	114.3
pyorthoani_16thread/D5_pyorthoani_16thread_trial1/trace.txt	D5_pyorthoani_16thread_trial1	3304	4a/50fd02	31215589	pyorthoani (3304)	COMPLETED	0	2024-11-24 21:18:32.570	9.2s	1.7s	247.3%	76.7 MB	2.3 GB	17.3 MB	5.9 MB	1.7	76.7
pyorthoani_16thread/D5_pyorthoani_16thread_trial1/trace.txt	D5_pyorthoani_16thread_trial1	3306	4d/32e7b3	31215590	pyorthoani (3306)	COMPLETED	0	2024-11-24 21:18:32.646	9.2s	2s	301.5%	41.1 MB	604.5 MB	18.9 MB	6.7 MB	2.0	41.1
pyorthoani_16thread/D5_pyorthoani_16thread_trial1/trace.txt	D5_pyorthoani_16thread_trial1	3305	53/b5984e	31215591	pyorthoani (3305)	COMPLETED	0	2024-11-24 21:18:32.720	9.1s	2.4s	346.4%	114 MB	3.2 GB	27.3 MB	10.8 MB	2.4	114.0
pyorthoani_16thread/D5_pyorthoani_16thread_trial1/trace.txt	D5_pyorthoani_16thread_trial1	3307	cd/79e805	31215592	pyorthoani (3307)	COMPLETED	0	2024-11-24 21:18:32.773	9s	1.6s	242.0%	77.7 MB	2.2 GB	14.7 MB	4.7 MB	1.6	77.7
pyorthoani_16thread/D5_pyorthoani_16thread_trial1/trace.txt	D5_pyorthoani_16thread_trial1	3308	e1/7a2f55	31215593	pyorthoani (3308)	COMPLETED	0	2024-11-24 21:18:32.834	9s	1.7s	275.6%	108.2 MB	2.2 GB	16.9 MB	5.7 MB	1.7	108.2
pyorthoani_16thread/D5_pyorthoani_16thread_trial1/trace.txt	D5_pyorthoani_16thread_trial1	3309	b3/e8582c	31215594	pyorthoani (3309)	COMPLETED	0	2024-11-24 21:18:32.882	9s	2.9s	291.2%	111.4 MB	3.2 GB	34.8 MB	14.2 MB	2.9	111.4
pyorthoani_16thread/D5_pyorthoani_16thread_trial1/trace.txt	D5_pyorthoani_16thread_trial1	3310	f2/1490c9	31215595	pyorthoani (3310)	COMPLETED	0	2024-11-24 21:18:32.925	8.9s	1.6s	244.8%	82.3 MB	2.2 GB	17.6 MB	6 MB	1.6	82.3
pyorthoani_16thread/D5_pyorthoani_16thread_trial1/trace.txt	D5_pyorthoani_16thread_trial1	3311	8d/075a82	31215596	pyorthoani (3311)	COMPLETED	0	2024-11-24 21:18:32.981	8.9s	1.7s	259.6%	78.5 MB	2.2 GB	18.4 MB	6.4 MB	1.7	78.5
pyorthoani_16thread/D5_pyorthoani_16thread_trial1/trace.txt	D5_pyorthoani_16thread_trial1	3313	4b/28a631	31215597	pyorthoani (3313)	COMPLETED	0	2024-11-24 21:18:33.038	8.8s	2.4s	339.1%	110.8 MB	2.3 GB	25 MB	9.5 MB	2.4	110.8
pyorthoani_16thread/D5_pyorthoani_16thread_trial1/trace.txt	D5_pyorthoani_16thread_trial1	3314	cf/d1f268	31215598	pyorthoani (3314)	COMPLETED	0	2024-11-24 21:18:33.105	8.8s	2.3s	352.3%	112.8 MB	3.3 GB	25.5 MB	9.8 MB	2.3	112.8
pyorthoani_16thread/D5_pyorthoani_16thread_trial1/trace.txt	D5_pyorthoani_16thread_trial1	3315	dc/8ac259	31215599	pyorthoani (3315)	COMPLETED	0	2024-11-24 21:18:33.165	8.7s	2.2s	347.2%	41.9 MB	604.6 MB	24.3 MB	9.3 MB	2.2	41.9
pyorthoani_16thread/D5_pyorthoani_16thread_trial1/trace.txt	D5_pyorthoani_16thread_trial1	3316	13/d20f92	31215600	pyorthoani (3316)	COMPLETED	0	2024-11-24 21:18:33.242	8.6s	2.3s	322.5%	112.5 MB	3.3 GB	25.5 MB	9.8 MB	2.3	112.5
pyorthoani_16thread/D5_pyorthoani_16thread_trial1/trace.txt	D5_pyorthoani_16thread_trial1	3317	6a/984f5a	31215601	pyorthoani (3317)	COMPLETED	0	2024-11-24 21:18:33.298	8.6s	1.9s	347.0%	54.5 MB	653.1 MB	19.3 MB	6.9 MB	1.9	54.5
pyorthoani_16thread/D5_pyorthoani_16thread_trial1/trace.txt	D5_pyorthoani_16thread_trial1	3318	84/b00f2f	31215602	pyorthoani (3318)	COMPLETED	0	2024-11-24 21:18:33.365	8.5s	1.9s	279.8%	72.1 MB	654.2 MB	21 MB	7.7 MB	1.9	72.1
pyorthoani_16thread/D5_pyorthoani_16thread_trial1/trace.txt	D5_pyorthoani_16thread_trial1	3319	76/3d41b5	31215603	pyorthoani (3319)	COMPLETED	0	2024-11-24 21:18:33.430	8.5s	2.1s	312.7%	41 MB	604.6 MB	23.6 MB	8.8 MB	2.1	41.0
pyorthoani_16thread/D5_pyorthoani_16thread_trial1/trace.txt	D5_pyorthoani_16thread_trial1	3320	20/90775d	31215604	pyorthoani (3320)	COMPLETED	0	2024-11-24 21:18:33.477	8.4s	1.8s	263.1%	53.7 MB	653.1 MB	19.6 MB	7 MB	1.8	53.7
pyorthoani_16thread/D5_pyorthoani_16thread_trial1/trace.txt	D5_pyorthoani_16thread_trial1	3321	63/c0c026	31215605	pyorthoani (3321)	COMPLETED	0	2024-11-24 21:18:33.537	8.4s	1.7s	243.9%	78.6 MB	2.2 GB	19 MB	6.7 MB	1.7	78.6
pyorthoani_16thread/D5_pyorthoani_16thread_trial1/trace.txt	D5_pyorthoani_16thread_trial1	3322	87/e4870e	31215606	pyorthoani (3322)	COMPLETED	0	2024-11-24 21:18:33.601	8.3s	2.4s	314.8%	111 MB	2.3 GB	27.7 MB	10.8 MB	2.4	111.0
pyorthoani_16thread/D5_pyorthoani_16thread_trial1/trace.txt	D5_pyorthoani_16thread_trial1	3323	a3/2d6cc5	31215607	pyorthoani (3323)	COMPLETED	0	2024-11-24 21:18:33.653	8.3s	2.3s	294.3%	114.5 MB	3.2 GB	25.9 MB	10 MB	2.3	114.5
pyorthoani_16thread/D5_pyorthoani_16thread_trial1/trace.txt	D5_pyorthoani_16thread_trial1	3325	65/c2673b	31215609	pyorthoani (3325)	COMPLETED	0	2024-11-24 21:18:33.785	8.1s	2.3s	328.6%	115 MB	3.2 GB	25.8 MB	9.9 MB	2.3	115.0
pyorthoani_16thread/D5_pyorthoani_16thread_trial1/trace.txt	D5_pyorthoani_16thread_trial1	3324	5b/4669e9	31215610	pyorthoani (3324)	COMPLETED	0	2024-11-24 21:18:33.846	8.1s	2.9s	381.8%	113.1 MB	3.2 GB	29.8 MB	11.9 MB	2.9	113.1
pyorthoani_16thread/D5_pyorthoani_16thread_trial1/trace.txt	D5_pyorthoani_16thread_trial1	3328	16/bd4b95	31215611	pyorthoani (3328)	COMPLETED	0	2024-11-24 21:18:33.910	8s	2.4s	335.8%	112.3 MB	3.1 GB	27 MB	10.6 MB	2.4	112.3
pyorthoani_16thread/D5_pyorthoani_16thread_trial1/trace.txt	D5_pyorthoani_16thread_trial1	3327	1f/af4cba	31215612	pyorthoani (3327)	COMPLETED	0	2024-11-24 21:18:33.982	8s	2s	279.0%	54.6 MB	653.1 MB	23.7 MB	8.9 MB	2.0	54.6
pyorthoani_16thread/D5_pyorthoani_16thread_trial1/trace.txt	D5_pyorthoani_16thread_trial1	3326	43/5a482f	31215613	pyorthoani (3326)	COMPLETED	0	2024-11-24 21:18:34.106	7.8s	1.6s	234.3%	95.2 MB	2.2 GB	18.4 MB	6.4 MB	1.6	95.2
pyorthoani_16thread/D5_pyorthoani_16thread_trial1/trace.txt	D5_pyorthoani_16thread_trial1	3330	a5/305dcb	31215614	pyorthoani (3330)	COMPLETED	0	2024-11-24 21:18:34.162	7.8s	2.5s	428.2%	124.4 MB	3.4 GB	23.1 MB	9 MB	2.5	124.4
pyorthoani_16thread/D5_pyorthoani_16thread_trial1/trace.txt	D5_pyorthoani_16thread_trial1	3338	d7/3d1995	31215608	pyorthoani (3338)	COMPLETED	0	2024-11-24 21:18:33.722	8.2s	1.9s	272.8%	68.2 MB	653.5 MB	20 MB	7.2 MB	1.9	68.2
pyorthoani_16thread/D5_pyorthoani_16thread_trial1/trace.txt	D5_pyorthoani_16thread_trial1	3329	6c/92aef7	31215615	pyorthoani (3329)	COMPLETED	0	2024-11-24 21:18:34.230	7.7s	1.6s	220.3%	101.1 MB	2.2 GB	16.6 MB	5.6 MB	1.6	101.1
pyorthoani_16thread/D5_pyorthoani_16thread_trial1/trace.txt	D5_pyorthoani_16thread_trial1	3331	e7/cb5d49	31215616	pyorthoani (3331)	COMPLETED	0	2024-11-24 21:18:34.277	7.7s	1.8s	278.4%	79.1 MB	2.2 GB	19.5 MB	7 MB	1.8	79.1
pyorthoani_16thread/D5_pyorthoani_16thread_trial1/trace.txt	D5_pyorthoani_16thread_trial1	3332	c1/9d1d94	31215617	pyorthoani (3332)	COMPLETED	0	2024-11-24 21:18:34.354	7.6s	1.8s	278.6%	60.5 MB	653.4 MB	19.2 MB	6.8 MB	1.8	60.5
pyorthoani_16thread/D5_pyorthoani_16thread_trial1/trace.txt	D5_pyorthoani_16thread_trial1	3333	79/d75d87	31215618	pyorthoani (3333)	COMPLETED	0	2024-11-24 21:18:34.402	7.6s	1.6s	234.8%	79.2 MB	2.2 GB	15.8 MB	5.2 MB	1.6	79.2
pyorthoani_16thread/D5_pyorthoani_16thread_trial1/trace.txt	D5_pyorthoani_16thread_trial1	3335	62/d4ad3a	31215619	pyorthoani (3335)	COMPLETED	0	2024-11-24 21:18:34.449	7.5s	1.9s	280.7%	66.6 MB	653.5 MB	20.4 MB	7.4 MB	1.9	66.6
pyorthoani_16thread/D5_pyorthoani_16thread_trial1/trace.txt	D5_pyorthoani_16thread_trial1	3334	fa/182fc5	31215620	pyorthoani (3334)	COMPLETED	0	2024-11-24 21:18:34.518	7.5s	1.8s	264.4%	70.8 MB	654 MB	18.1 MB	6.3 MB	1.8	70.8
pyorthoani_16thread/D5_pyorthoani_16thread_trial1/trace.txt	D5_pyorthoani_16thread_trial1	3336	82/a25707	31215621	pyorthoani (3336)	COMPLETED	0	2024-11-24 21:18:34.590	7.4s	2.2s	265.7%	68 MB	1.6 GB	26.3 MB	10.1 MB	2.2	68.0
pyorthoani_16thread/D5_pyorthoani_16thread_trial1/trace.txt	D5_pyorthoani_16thread_trial1	3337	9b/913593	31215622	pyorthoani (3337)	COMPLETED	0	2024-11-24 21:18:34.641	7.4s	2s	314.8%	41.1 MB	604.6 MB	20.3 MB	7.3 MB	2.0	41.1
pyorthoani_16thread/D5_pyorthoani_16thread_trial1/trace.txt	D5_pyorthoani_16thread_trial1	3339	00/dce55b	31215623	pyorthoani (3339)	COMPLETED	0	2024-11-24 21:18:34.694	7.3s	2.7s	417.1%	114.9 MB	2.4 GB	24.7 MB	9.8 MB	2.7	114.9
pyorthoani_16thread/D5_pyorthoani_16thread_trial1/trace.txt	D5_pyorthoani_16thread_trial1	3341	25/9d89d3	31215624	pyorthoani (3341)	COMPLETED	0	2024-11-24 21:18:34.745	7.3s	1.8s	242.6%	77.5 MB	2.5 GB	20.5 MB	7.4 MB	1.8	77.5
pyorthoani_16thread/D5_pyorthoani_16thread_trial1/trace.txt	D5_pyorthoani_16thread_trial1	3340	5b/d8249b	31215625	pyorthoani (3340)	COMPLETED	0	2024-11-24 21:18:34.785	7.2s	1.9s	280.6%	75.1 MB	2.2 GB	22.4 MB	8.3 MB	1.9	75.1
pyorthoani_16thread/D5_pyorthoani_16thread_trial1/trace.txt	D5_pyorthoani_16thread_trial1	3342	a5/52712a	31215626	pyorthoani (3342)	COMPLETED	0	2024-11-24 21:18:34.833	7.2s	2.5s	395.4%	122.5 MB	3.2 GB	23.2 MB	9 MB	2.5	122.5
pyorthoani_16thread/D5_pyorthoani_16thread_trial1/trace.txt	D5_pyorthoani_16thread_trial1	3343	08/0d7d07	31215627	pyorthoani (3343)	COMPLETED	0	2024-11-24 21:18:34.871	7.2s	1.7s	302.9%	109.1 MB	2.3 GB	19.4 MB	6.9 MB	1.7	109.1
pyorthoani_16thread/D5_pyorthoani_16thread_trial1/trace.txt	D5_pyorthoani_16thread_trial1	3344	d0/acf6b9	31215628	pyorthoani (3344)	COMPLETED	0	2024-11-24 21:18:35.044	7s	1.5s	240.7%	109.3 MB	3.3 GB	16.5 MB	5.5 MB	1.5	109.3
pyorthoani_16thread/D5_pyorthoani_16thread_trial1/trace.txt	D5_pyorthoani_16thread_trial1	3346	10/4fa7dd	31215629	pyorthoani (3346)	COMPLETED	0	2024-11-24 21:18:35.098	7s	2.2s	329.6%	114.3 MB	3.3 GB	24.5 MB	9.4 MB	2.2	114.3
pyorthoani_16thread/D5_pyorthoani_16thread_trial1/trace.txt	D5_pyorthoani_16thread_trial1	3345	7f/4b7554	31215630	pyorthoani (3345)	COMPLETED	0	2024-11-24 21:18:35.169	6.9s	2.3s	307.6%	115.4 MB	3.2 GB	25.2 MB	9.7 MB	2.3	115.4
pyorthoani_16thread/D5_pyorthoani_16thread_trial1/trace.txt	D5_pyorthoani_16thread_trial1	3350	5b/3e991e	31215634	pyorthoani (3350)	COMPLETED	0	2024-11-24 21:18:35.406	6.7s	2.7s	333.4%	110.2 MB	2.2 GB	23.7 MB	8.9 MB	2.7	110.2
pyorthoani_16thread/D5_pyorthoani_16thread_trial1/trace.txt	D5_pyorthoani_16thread_trial1	3368	14/3955b4	31215654	pyorthoani (3368)	COMPLETED	0	2024-11-24 21:18:36.912	5.2s	2.1s	288.5%	75.4 MB	1.5 GB	17.2 MB	5.9 MB	2.1	75.4
pyorthoani_16thread/D5_pyorthoani_16thread_trial1/trace.txt	D5_pyorthoani_16thread_trial1	3353	a4/0358aa	31215636	pyorthoani (3353)	COMPLETED	0	2024-11-24 21:18:35.485	11.1s	1.9s	268.8%	80.4 MB	2.2 GB	17.9 MB	6.2 MB	1.9	80.4
pyorthoani_16thread/D5_pyorthoani_16thread_trial1/trace.txt	D5_pyorthoani_16thread_trial1	3354	18/ab3a49	31215637	pyorthoani (3354)	COMPLETED	0	2024-11-24 21:18:35.534	11.1s	2s	346.4%	95.6 MB	2.1 GB	17.3 MB	5.9 MB	2.0	95.6
pyorthoani_16thread/D5_pyorthoani_16thread_trial1/trace.txt	D5_pyorthoani_16thread_trial1	3374	11/dba912	31215657	pyorthoani (3374)	COMPLETED	0	2024-11-24 21:18:41.687	5s	2.1s	352.1%	74.8 MB	2.2 GB	21.2 MB	7.7 MB	2.1	74.8
pyorthoani_16thread/D5_pyorthoani_16thread_trial1/trace.txt	D5_pyorthoani_16thread_trial1	3376	6b/4087e2	31215659	pyorthoani (3376)	COMPLETED	0	2024-11-24 21:18:41.742	4.9s	1.6s	249.0%	80.7 MB	2.4 GB	16.5 MB	5.6 MB	1.6	80.7
pyorthoani_16thread/D5_pyorthoani_16thread_trial1/trace.txt	D5_pyorthoani_16thread_trial1	3372	65/10d82b	31215658	pyorthoani (3372)	COMPLETED	0	2024-11-24 21:18:41.708	5s	1.9s	308.4%	41.1 MB	604.6 MB	19.9 MB	7.1 MB	1.9	41.1
pyorthoani_16thread/D5_pyorthoani_16thread_trial1/trace.txt	D5_pyorthoani_16thread_trial1	3375	5f/d4e69f	31215660	pyorthoani (3375)	COMPLETED	0	2024-11-24 21:18:41.767	4.9s	2.1s	369.8%	77 MB	2.2 GB	21.4 MB	7.9 MB	2.1	77.0
pyorthoani_16thread/D5_pyorthoani_16thread_trial1/trace.txt	D5_pyorthoani_16thread_trial1	3377	e3/b3e8a2	31215661	pyorthoani (3377)	COMPLETED	0	2024-11-24 21:18:41.794	4.9s	1.7s	276.7%	100.9 MB	2.2 GB	18 MB	6.2 MB	1.7	100.9
pyorthoani_16thread/D5_pyorthoani_16thread_trial1/trace.txt	D5_pyorthoani_16thread_trial1	3378	d9/80e439	31215662	pyorthoani (3378)	COMPLETED	0	2024-11-24 21:18:41.813	4.9s	1.6s	242.0%	109.7 MB	2.3 GB	16.2 MB	5.4 MB	1.6	109.7
pyorthoani_16thread/D5_pyorthoani_16thread_trial1/trace.txt	D5_pyorthoani_16thread_trial1	3380	65/ec0db9	31215664	pyorthoani (3380)	COMPLETED	0	2024-11-24 21:18:41.858	4.8s	1.8s	333.8%	78.9 MB	2.2 GB	16.7 MB	5.6 MB	1.8	78.9
pyorthoani_16thread/D5_pyorthoani_16thread_trial1/trace.txt	D5_pyorthoani_16thread_trial1	3382	86/4071e8	31215665	pyorthoani (3382)	COMPLETED	0	2024-11-24 21:18:41.880	4.8s	1.8s	271.6%	77.3 MB	2.2 GB	19.6 MB	7 MB	1.8	77.3
pyorthoani_16thread/D5_pyorthoani_16thread_trial1/trace.txt	D5_pyorthoani_16thread_trial1	3386	f7/240ef0	31215670	pyorthoani (3386)	COMPLETED	0	2024-11-24 21:18:41.975	4.7s	1.8s	254.5%	78.7 MB	2.2 GB	19.6 MB	6.9 MB	1.8	78.7
pyorthoani_16thread/D5_pyorthoani_16thread_trial1/trace.txt	D5_pyorthoani_16thread_trial1	3387	85/167fdd	31215671	pyorthoani (3387)	COMPLETED	0	2024-11-24 21:18:41.998	4.7s	1.8s	366.5%	99.3 MB	2.3 GB	17 MB	5.8 MB	1.8	99.3
pyorthoani_16thread/D5_pyorthoani_16thread_trial1/trace.txt	D5_pyorthoani_16thread_trial1	3389	47/3411f1	31215672	pyorthoani (3389)	COMPLETED	0	2024-11-24 21:18:42.039	4.7s	1.7s	264.1%	83.3 MB	2.2 GB	18 MB	6.3 MB	1.7	83.3
pyorthoani_16thread/D5_pyorthoani_16thread_trial1/trace.txt	D5_pyorthoani_16thread_trial1	3347	50/43eeca	31215631	pyorthoani (3347)	COMPLETED	0	2024-11-24 21:18:35.216	16.4s	2.7s	345.0%	112 MB	2.3 GB	21.7 MB	8.2 MB	2.7	112.0
pyorthoani_16thread/D5_pyorthoani_16thread_trial1/trace.txt	D5_pyorthoani_16thread_trial1	3348	95/ec56e1	31215632	pyorthoani (3348)	COMPLETED	0	2024-11-24 21:18:35.285	16.3s	3.2s	308.3%	114.1 MB	3.2 GB	28.4 MB	11.2 MB	3.2	114.1
pyorthoani_16thread/D5_pyorthoani_16thread_trial1/trace.txt	D5_pyorthoani_16thread_trial1	3349	19/d5e322	31215633	pyorthoani (3349)	COMPLETED	0	2024-11-24 21:18:35.354	16.3s	1.8s	323.0%	100.3 MB	2.2 GB	17.8 MB	6.2 MB	1.8	100.3
pyorthoani_16thread/D5_pyorthoani_16thread_trial1/trace.txt	D5_pyorthoani_16thread_trial1	3351	c9/8fe3a3	31215635	pyorthoani (3351)	COMPLETED	0	2024-11-24 21:18:35.442	16.2s	3s	445.8%	114.2 MB	2.4 GB	24.1 MB	9.5 MB	3.0	114.2
pyorthoani_16thread/D5_pyorthoani_16thread_trial1/trace.txt	D5_pyorthoani_16thread_trial1	3355	bc/2824d9	31215638	pyorthoani (3355)	COMPLETED	0	2024-11-24 21:18:35.562	16.1s	2.5s	351.6%	113.1 MB	2.2 GB	25 MB	9.6 MB	2.5	113.1
pyorthoani_16thread/D5_pyorthoani_16thread_trial1/trace.txt	D5_pyorthoani_16thread_trial1	3352	e8/0d1d9f	31215639	pyorthoani (3352)	COMPLETED	0	2024-11-24 21:18:35.590	16.1s	2.5s	303.8%	109.6 MB	2.2 GB	20.9 MB	7.6 MB	2.5	109.6
pyorthoani_16thread/D5_pyorthoani_16thread_trial1/trace.txt	D5_pyorthoani_16thread_trial1	3356	34/543627	31215640	pyorthoani (3356)	COMPLETED	0	2024-11-24 21:18:35.612	16s	2.1s	260.2%	60.5 MB	653.4 MB	17.2 MB	5.9 MB	2.1	60.5
pyorthoani_16thread/D5_pyorthoani_16thread_trial1/trace.txt	D5_pyorthoani_16thread_trial1	3357	1f/440edf	31215641	pyorthoani (3357)	COMPLETED	0	2024-11-24 21:18:35.632	16s	2s	320.5%	66.4 MB	653.5 MB	19.3 MB	6.9 MB	2.0	66.4
pyorthoani_16thread/D5_pyorthoani_16thread_trial1/trace.txt	D5_pyorthoani_16thread_trial1	3358	73/5cb83c	31215642	pyorthoani (3358)	COMPLETED	0	2024-11-24 21:18:35.664	16s	1.8s	259.5%	77.7 MB	2.2 GB	16.9 MB	5.7 MB	1.8	77.7
pyorthoani_16thread/D5_pyorthoani_16thread_trial1/trace.txt	D5_pyorthoani_16thread_trial1	3359	79/921488	31215643	pyorthoani (3359)	COMPLETED	0	2024-11-24 21:18:36.654	15s	2.2s	331.8%	52.7 MB	653.1 MB	19.2 MB	6.8 MB	2.2	52.7
pyorthoani_16thread/D5_pyorthoani_16thread_trial1/trace.txt	D5_pyorthoani_16thread_trial1	3360	6c/4bbc01	31215644	pyorthoani (3360)	COMPLETED	0	2024-11-24 21:18:36.675	15s	2.5s	330.9%	110.6 MB	2.2 GB	23 MB	8.6 MB	2.5	110.6
pyorthoani_16thread/D5_pyorthoani_16thread_trial1/trace.txt	D5_pyorthoani_16thread_trial1	3361	dd/1762eb	31215645	pyorthoani (3361)	COMPLETED	0	2024-11-24 21:18:36.699	15s	2.5s	330.1%	113.4 MB	2.2 GB	24.9 MB	9.6 MB	2.5	113.4
pyorthoani_16thread/D5_pyorthoani_16thread_trial1/trace.txt	D5_pyorthoani_16thread_trial1	3363	0f/a2fe43	31215646	pyorthoani (3363)	COMPLETED	0	2024-11-24 21:18:36.723	15s	1.8s	275.5%	108.3 MB	1.5 GB	16.1 MB	5.4 MB	1.8	108.3
pyorthoani_16thread/D5_pyorthoani_16thread_trial1/trace.txt	D5_pyorthoani_16thread_trial1	3362	33/934564	31215647	pyorthoani (3362)	COMPLETED	0	2024-11-24 21:18:36.742	15s	1.7s	245.7%	88.7 MB	2.2 GB	15.2 MB	5 MB	1.7	88.7
pyorthoani_16thread/D5_pyorthoani_16thread_trial1/trace.txt	D5_pyorthoani_16thread_trial1	3364	a1/e64b77	31215648	pyorthoani (3364)	COMPLETED	0	2024-11-24 21:18:36.771	14.9s	2.3s	283.4%	111.4 MB	3.3 GB	18.8 MB	6.7 MB	2.3	111.4
pyorthoani_16thread/D5_pyorthoani_16thread_trial1/trace.txt	D5_pyorthoani_16thread_trial1	3365	96/d763a9	31215649	pyorthoani (3365)	COMPLETED	0	2024-11-24 21:18:36.792	14.9s	2s	304.3%	62.4 MB	653.5 MB	19.4 MB	6.9 MB	2.0	62.4
pyorthoani_16thread/D5_pyorthoani_16thread_trial1/trace.txt	D5_pyorthoani_16thread_trial1	3366	d6/8e14d0	31215650	pyorthoani (3366)	COMPLETED	0	2024-11-24 21:18:36.819	14.9s	2.6s	289.5%	109.7 MB	2.3 GB	22.4 MB	8.4 MB	2.6	109.7
pyorthoani_16thread/D5_pyorthoani_16thread_trial1/trace.txt	D5_pyorthoani_16thread_trial1	3367	d9/2d7b5d	31215651	pyorthoani (3367)	COMPLETED	0	2024-11-24 21:18:36.839	14.9s	2.1s	323.5%	73.1 MB	654.2 MB	19.7 MB	7.1 MB	2.1	73.1
pyorthoani_16thread/D5_pyorthoani_16thread_trial1/trace.txt	D5_pyorthoani_16thread_trial1	3370	3c/671139	31215653	pyorthoani (3370)	COMPLETED	0	2024-11-24 21:18:36.876	14.9s	2.4s	328.3%	112.6 MB	3.1 GB	25.1 MB	9.6 MB	2.4	112.6
pyorthoani_16thread/D5_pyorthoani_16thread_trial1/trace.txt	D5_pyorthoani_16thread_trial1	3369	bc/e5a9eb	31215652	pyorthoani (3369)	COMPLETED	0	2024-11-24 21:18:36.858	14.9s	2.2s	308.4%	66.6 MB	653.5 MB	19.8 MB	7.2 MB	2.2	66.6
pyorthoani_16thread/D5_pyorthoani_16thread_trial1/trace.txt	D5_pyorthoani_16thread_trial1	3371	34/4b111d	31215656	pyorthoani (3371)	COMPLETED	0	2024-11-24 21:18:41.668	10.1s	2.9s	438.9%	112.2 MB	2.5 GB	26 MB	10.5 MB	2.9	112.2
pyorthoani_16thread/D5_pyorthoani_16thread_trial1/trace.txt	D5_pyorthoani_16thread_trial1	3373	c6/b289d2	31215655	pyorthoani (3373)	COMPLETED	0	2024-11-24 21:18:41.646	10.1s	2.3s	358.8%	113 MB	3.2 GB	25.1 MB	9.6 MB	2.3	113.0
pyorthoani_16thread/D5_pyorthoani_16thread_trial1/trace.txt	D5_pyorthoani_16thread_trial1	3379	19/e8d0c3	31215663	pyorthoani (3379)	COMPLETED	0	2024-11-24 21:18:41.839	9.9s	2.3s	332.9%	116 MB	3.3 GB	26.6 MB	10.4 MB	2.3	116.0
pyorthoani_16thread/D5_pyorthoani_16thread_trial1/trace.txt	D5_pyorthoani_16thread_trial1	3381	a3/318362	31215666	pyorthoani (3381)	COMPLETED	0	2024-11-24 21:18:41.898	9.9s	1.7s	281.3%	100.9 MB	2.2 GB	18.1 MB	6.3 MB	1.7	100.9
pyorthoani_16thread/D5_pyorthoani_16thread_trial1/trace.txt	D5_pyorthoani_16thread_trial1	3385	71/03ac45	31215668	pyorthoani (3385)	COMPLETED	0	2024-11-24 21:18:41.938	9.8s	2.2s	357.6%	115.8 MB	3.2 GB	22.9 MB	8.6 MB	2.2	115.8
pyorthoani_16thread/D5_pyorthoani_16thread_trial1/trace.txt	D5_pyorthoani_16thread_trial1	3384	72/f34703	31215667	pyorthoani (3384)	COMPLETED	0	2024-11-24 21:18:41.919	9.9s	2s	340.8%	76.8 MB	2.2 GB	21.1 MB	7.8 MB	2.0	76.8
pyorthoani_16thread/D5_pyorthoani_16thread_trial1/trace.txt	D5_pyorthoani_16thread_trial1	3383	44/f30ae1	31215669	pyorthoani (3383)	COMPLETED	0	2024-11-24 21:18:41.955	9.8s	2.7s	417.6%	113.4 MB	3.2 GB	28.7 MB	11.3 MB	2.7	113.4
pyorthoani_16thread/D5_pyorthoani_16thread_trial1/trace.txt	D5_pyorthoani_16thread_trial1	3388	3c/8e034e	31215673	pyorthoani (3388)	COMPLETED	0	2024-11-24 21:18:42.057	9.7s	1.8s	249.7%	41.1 MB	604.6 MB	18.5 MB	6.5 MB	1.8	41.1
pyorthoani_16thread/D5_pyorthoani_16thread_trial1/trace.txt	D5_pyorthoani_16thread_trial1	3390	26/8d0f94	31215674	pyorthoani (3390)	COMPLETED	0	2024-11-24 21:18:42.074	9.7s	1.8s	220.3%	78 MB	2.3 GB	19.9 MB	7.1 MB	1.8	78.0
pyorthoani_16thread/D5_pyorthoani_16thread_trial1/trace.txt	D5_pyorthoani_16thread_trial1	3391	f6/39f563	31215675	pyorthoani (3391)	COMPLETED	0	2024-11-24 21:18:42.092	9.7s	1.7s	257.4%	78.5 MB	2.2 GB	18.4 MB	6.4 MB	1.7	78.5
pyorthoani_16thread/D5_pyorthoani_16thread_trial1/trace.txt	D5_pyorthoani_16thread_trial1	3392	84/084070	31215676	pyorthoani (3392)	COMPLETED	0	2024-11-24 21:18:42.114	9.7s	1.8s	257.4%	41 MB	604.6 MB	18.6 MB	6.6 MB	1.8	41.0
pyorthoani_16thread/D5_pyorthoani_16thread_trial1/trace.txt	D5_pyorthoani_16thread_trial1	3393	13/99734e	31215677	pyorthoani (3393)	COMPLETED	0	2024-11-24 21:18:42.132	9.7s	1.9s	275.7%	40.9 MB	604.6 MB	19.5 MB	7 MB	1.9	40.9
pyorthoani_16thread/D5_pyorthoani_16thread_trial1/trace.txt	D5_pyorthoani_16thread_trial1	3395	49/1dfde6	31215678	pyorthoani (3395)	COMPLETED	0	2024-11-24 21:18:42.150	9.7s	1.9s	264.8%	69.3 MB	653.8 MB	21.5 MB	7.8 MB	1.9	69.3
pyorthoani_16thread/D5_pyorthoani_16thread_trial1/trace.txt	D5_pyorthoani_16thread_trial1	3394	66/e4eaf6	31215679	pyorthoani (3394)	COMPLETED	0	2024-11-24 21:18:42.169	9.7s	2.2s	333.6%	112.6 MB	3.2 GB	23.3 MB	8.7 MB	2.2	112.6
pyorthoani_16thread/D5_pyorthoani_16thread_trial1/trace.txt	D5_pyorthoani_16thread_trial1	3398	5c/547148	31215680	pyorthoani (3398)	COMPLETED	0	2024-11-24 21:18:42.187	9.7s	2.1s	323.9%	41.2 MB	604.6 MB	22.8 MB	8.4 MB	2.1	41.2
pyorthoani_16thread/D5_pyorthoani_16thread_trial1/trace.txt	D5_pyorthoani_16thread_trial1	3397	98/f16146	31215681	pyorthoani (3397)	COMPLETED	0	2024-11-24 21:18:42.205	9.6s	1.5s	215.1%	105.9 MB	2.2 GB	16.1 MB	5.3 MB	1.5	105.9
pyorthoani_16thread/D5_pyorthoani_16thread_trial1/trace.txt	D5_pyorthoani_16thread_trial1	3396	3a/3d5306	31215682	pyorthoani (3396)	COMPLETED	0	2024-11-24 21:18:42.223	9.6s	2.2s	276.4%	67.7 MB	1.6 GB	21.3 MB	7.8 MB	2.2	67.7
pyorthoani_16thread/D5_pyorthoani_16thread_trial1/trace.txt	D5_pyorthoani_16thread_trial1	3399	f8/b1a7bb	31215683	pyorthoani (3399)	COMPLETED	0	2024-11-24 21:18:42.245	9.6s	2s	262.9%	66.3 MB	653.5 MB	18.5 MB	6.5 MB	2.0	66.3
pyorthoani_16thread/D5_pyorthoani_16thread_trial1/trace.txt	D5_pyorthoani_16thread_trial1	3401	83/aeff06	31215685	pyorthoani (3401)	COMPLETED	0	2024-11-24 21:18:42.284	9.6s	2.1s	352.6%	70.4 MB	653.8 MB	21.8 MB	8.1 MB	2.1	70.4
pyorthoani_16thread/D5_pyorthoani_16thread_trial1/trace.txt	D5_pyorthoani_16thread_trial1	3400	05/21151f	31215684	pyorthoani (3400)	COMPLETED	0	2024-11-24 21:18:42.264	9.6s	2.2s	274.0%	67.4 MB	1.6 GB	21.2 MB	7.8 MB	2.2	67.4
pyorthoani_16thread/D5_pyorthoani_16thread_trial1/trace.txt	D5_pyorthoani_16thread_trial1	3403	d6/6e0444	31215687	pyorthoani (3403)	COMPLETED	0	2024-11-24 21:18:42.321	9.6s	1.8s	322.3%	104.7 MB	2.2 GB	19.3 MB	6.9 MB	1.8	104.7
pyorthoani_16thread/D5_pyorthoani_16thread_trial1/trace.txt	D5_pyorthoani_16thread_trial1	3402	b2/b5f91c	31215686	pyorthoani (3402)	COMPLETED	0	2024-11-24 21:18:42.302	9.6s	2.1s	301.9%	43.7 MB	604.6 MB	24 MB	9.2 MB	2.1	43.7
pyorthoani_16thread/D5_pyorthoani_16thread_trial1/trace.txt	D5_pyorthoani_16thread_trial1	3404	0c/20812a	31215688	pyorthoani (3404)	COMPLETED	0	2024-11-24 21:18:42.339	9.6s	2.1s	325.9%	41 MB	604.6 MB	22.8 MB	8.5 MB	2.1	41.0
pyorthoani_16thread/D5_pyorthoani_16thread_trial1/trace.txt	D5_pyorthoani_16thread_trial1	3406	60/91c172	31215690	pyorthoani (3406)	COMPLETED	0	2024-11-24 21:18:42.376	9.5s	2s	294.6%	77.5 MB	2.2 GB	22.6 MB	8.5 MB	2.0	77.5
pyorthoani_16thread/D5_pyorthoani_16thread_trial1/trace.txt	D5_pyorthoani_16thread_trial1	3407	1a/cf6925	31215691	pyorthoani (3407)	COMPLETED	0	2024-11-24 21:18:42.395	9.5s	1.6s	244.8%	89.6 MB	2.2 GB	18.4 MB	6.4 MB	1.6	89.6
pyorthoani_16thread/D5_pyorthoani_16thread_trial1/trace.txt	D5_pyorthoani_16thread_trial1	3409	10/acc8f2	31215692	pyorthoani (3409)	COMPLETED	0	2024-11-24 21:18:42.413	9.5s	2s	307.1%	53.8 MB	653.1 MB	20.4 MB	7.4 MB	2.0	53.8
pyorthoani_16thread/D5_pyorthoani_16thread_trial1/trace.txt	D5_pyorthoani_16thread_trial1	3408	fd/eca306	31215693	pyorthoani (3408)	COMPLETED	0	2024-11-24 21:18:42.433	9.5s	2.2s	319.5%	112.1 MB	3.2 GB	23.7 MB	8.8 MB	2.2	112.1
pyorthoani_16thread/D5_pyorthoani_16thread_trial1/trace.txt	D5_pyorthoani_16thread_trial1	3410	f7/ae5cac	31215694	pyorthoani (3410)	COMPLETED	0	2024-11-24 21:18:42.452	9.5s	1.8s	296.0%	70.8 MB	654.1 MB	19.1 MB	6.8 MB	1.8	70.8
pyorthoani_16thread/D5_pyorthoani_16thread_trial1/trace.txt	D5_pyorthoani_16thread_trial1	3411	f2/caf520	31215695	pyorthoani (3411)	COMPLETED	0	2024-11-24 21:18:42.471	9.5s	1.7s	267.0%	103.1 MB	2.2 GB	18.6 MB	6.5 MB	1.7	103.1
pyorthoani_16thread/D5_pyorthoani_16thread_trial1/trace.txt	D5_pyorthoani_16thread_trial1	3412	39/b0eb7b	31215696	pyorthoani (3412)	COMPLETED	0	2024-11-24 21:18:42.491	9.5s	1.9s	260.1%	41.3 MB	604.6 MB	19 MB	6.7 MB	1.9	41.3
pyorthoani_16thread/D5_pyorthoani_16thread_trial1/trace.txt	D5_pyorthoani_16thread_trial1	3413	36/27775a	31215697	pyorthoani (3413)	COMPLETED	0	2024-11-24 21:18:42.511	9.4s	2.7s	401.1%	43.2 MB	604.6 MB	30.4 MB	12.1 MB	2.7	43.2
pyorthoani_16thread/D5_pyorthoani_16thread_trial1/trace.txt	D5_pyorthoani_16thread_trial1	3414	3f/aa0837	31215698	pyorthoani (3414)	COMPLETED	0	2024-11-24 21:18:42.529	9.4s	1.6s	219.8%	91.3 MB	2.2 GB	16 MB	5.3 MB	1.6	91.3
pyorthoani_16thread/D5_pyorthoani_16thread_trial1/trace.txt	D5_pyorthoani_16thread_trial1	3415	8a/81d77b	31215699	pyorthoani (3415)	COMPLETED	0	2024-11-24 21:18:42.555	9.4s	1.7s	280.2%	105.5 MB	2.2 GB	17.9 MB	6.2 MB	1.7	105.5
pyorthoani_16thread/D5_pyorthoani_16thread_trial1/trace.txt	D5_pyorthoani_16thread_trial1	3416	67/566283	31215700	pyorthoani (3416)	COMPLETED	0	2024-11-24 21:18:42.574	9.4s	1.9s	288.0%	54.6 MB	653.1 MB	21 MB	7.7 MB	1.9	54.6
pyorthoani_16thread/D5_pyorthoani_16thread_trial1/trace.txt	D5_pyorthoani_16thread_trial1	3418	5b/ede3ba	31215701	pyorthoani (3418)	COMPLETED	0	2024-11-24 21:18:42.593	9.4s	1.8s	240.9%	41.1 MB	604.6 MB	18.4 MB	6.5 MB	1.8	41.1
pyorthoani_16thread/D5_pyorthoani_16thread_trial1/trace.txt	D5_pyorthoani_16thread_trial1	3417	6a/0c3c10	31215702	pyorthoani (3417)	COMPLETED	0	2024-11-24 21:18:42.611	9.4s	1.9s	304.6%	41 MB	604.6 MB	18.6 MB	6.6 MB	1.9	41.0
pyorthoani_16thread/D5_pyorthoani_16thread_trial1/trace.txt	D5_pyorthoani_16thread_trial1	3419	b6/3539d8	31215703	pyorthoani (3419)	COMPLETED	0	2024-11-24 21:18:42.629	9.4s	2.2s	303.3%	68.1 MB	1.6 GB	24.5 MB	9.4 MB	2.2	68.1
pyorthoani_16thread/D5_pyorthoani_16thread_trial1/trace.txt	D5_pyorthoani_16thread_trial1	3421	ed/15c0e6	31215705	pyorthoani (3421)	COMPLETED	0	2024-11-24 21:18:42.666	9.3s	2.1s	301.0%	41.7 MB	604.6 MB	23.2 MB	8.7 MB	2.1	41.7
pyorthoani_16thread/D5_pyorthoani_16thread_trial1/trace.txt	D5_pyorthoani_16thread_trial1	3423	58/f3fc85	31215707	pyorthoani (3423)	COMPLETED	0	2024-11-24 21:18:42.715	9.3s	1.9s	359.6%	80.6 MB	2.2 GB	20.2 MB	7.3 MB	1.9	80.6
pyorthoani_16thread/D5_pyorthoani_16thread_trial1/trace.txt	D5_pyorthoani_16thread_trial1	3425	40/c380db	31215708	pyorthoani (3425)	COMPLETED	0	2024-11-24 21:18:42.733	9.3s	2.3s	347.6%	116 MB	3.4 GB	24.6 MB	9.4 MB	2.3	116.0
pyorthoani_16thread/D5_pyorthoani_16thread_trial1/trace.txt	D5_pyorthoani_16thread_trial1	3422	f0/d9de6e	31215706	pyorthoani (3422)	COMPLETED	0	2024-11-24 21:18:42.696	9.3s	2.3s	342.2%	115.1 MB	3.3 GB	25.7 MB	10 MB	2.3	115.1
pyorthoani_16thread/D5_pyorthoani_16thread_trial1/trace.txt	D5_pyorthoani_16thread_trial1	3424	b4/5eb2e5	31215709	pyorthoani (3424)	COMPLETED	0	2024-11-24 21:18:42.752	9.3s	1.6s	245.4%	82.4 MB	2.2 GB	16.5 MB	5.5 MB	1.6	82.4
pyorthoani_16thread/D5_pyorthoani_16thread_trial1/trace.txt	D5_pyorthoani_16thread_trial1	3427	27/0cdaa7	31215710	pyorthoani (3427)	COMPLETED	0	2024-11-24 21:18:42.798	9.2s	1.8s	274.2%	77.7 MB	2.2 GB	18.2 MB	6.3 MB	1.8	77.7
pyorthoani_16thread/D5_pyorthoani_16thread_trial1/trace.txt	D5_pyorthoani_16thread_trial1	3426	96/da54c2	31215711	pyorthoani (3426)	COMPLETED	0	2024-11-24 21:18:42.817	9.2s	1.8s	259.6%	81.7 MB	2.3 GB	20.4 MB	7.4 MB	1.8	81.7
pyorthoani_16thread/D5_pyorthoani_16thread_trial1/trace.txt	D5_pyorthoani_16thread_trial1	3428	c0/052f19	31215712	pyorthoani (3428)	COMPLETED	0	2024-11-24 21:18:42.836	9.2s	1.7s	258.9%	83.4 MB	2.3 GB	17.3 MB	5.9 MB	1.7	83.4
pyorthoani_16thread/D5_pyorthoani_16thread_trial1/trace.txt	D5_pyorthoani_16thread_trial1	3430	c1/f8d526	31215713	pyorthoani (3430)	COMPLETED	0	2024-11-24 21:18:42.855	9.2s	1.8s	242.7%	41.1 MB	604.6 MB	21.3 MB	7.8 MB	1.8	41.1
pyorthoani_16thread/D5_pyorthoani_16thread_trial1/trace.txt	D5_pyorthoani_16thread_trial1	3429	61/88ca1f	31215714	pyorthoani (3429)	COMPLETED	0	2024-11-24 21:18:42.874	9.2s	1.7s	272.4%	79.7 MB	2.2 GB	17.4 MB	6 MB	1.7	79.7
pyorthoani_16thread/D5_pyorthoani_16thread_trial1/trace.txt	D5_pyorthoani_16thread_trial1	3431	22/08bdc4	31215715	pyorthoani (3431)	COMPLETED	0	2024-11-24 21:18:42.895	9.2s	1.7s	261.3%	74.5 MB	654.8 MB	16.1 MB	5.3 MB	1.7	74.5
pyorthoani_16thread/D5_pyorthoani_16thread_trial1/trace.txt	D5_pyorthoani_16thread_trial1	3434	c0/a2fe7a	31215717	pyorthoani (3434)	COMPLETED	0	2024-11-24 21:18:42.936	9.1s	2.6s	380.6%	111.4 MB	2.2 GB	27.9 MB	10.9 MB	2.6	111.4
pyorthoani_16thread/D5_pyorthoani_16thread_trial1/trace.txt	D5_pyorthoani_16thread_trial1	3435	02/56686b	31215718	pyorthoani (3435)	COMPLETED	0	2024-11-24 21:18:42.953	9.1s	2s	294.4%	42.3 MB	604.6 MB	24 MB	9.1 MB	2.0	42.3
pyorthoani_16thread/D5_pyorthoani_16thread_trial1/trace.txt	D5_pyorthoani_16thread_trial1	3432	07/c7a12f	31215719	pyorthoani (3432)	COMPLETED	0	2024-11-24 21:18:42.976	9.1s	1.7s	239.7%	82.4 MB	2.2 GB	17.1 MB	5.9 MB	1.7	82.4
pyorthoani_16thread/D5_pyorthoani_16thread_trial1/trace.txt	D5_pyorthoani_16thread_trial1	3436	3f/e00857	31215720	pyorthoani (3436)	COMPLETED	0	2024-11-24 21:18:42.995	9.1s	2s	286.0%	40.7 MB	604.6 MB	21.9 MB	8 MB	2.0	40.7
pyorthoani_16thread/D5_pyorthoani_16thread_trial1/trace.txt	D5_pyorthoani_16thread_trial1	3439	a2/eea65b	31215721	pyorthoani (3439)	COMPLETED	0	2024-11-24 21:18:43.014	9.1s	1.7s	236.6%	108.5 MB	2.2 GB	20.3 MB	7.3 MB	1.7	108.5
pyorthoani_16thread/D5_pyorthoani_16thread_trial1/trace.txt	D5_pyorthoani_16thread_trial1	3438	a3/490fae	31215722	pyorthoani (3438)	COMPLETED	0	2024-11-24 21:18:43.036	9.1s	1.7s	313.7%	109.2 MB	2.2 GB	19.9 MB	7.1 MB	1.7	109.2
pyorthoani_16thread/D5_pyorthoani_16thread_trial1/trace.txt	D5_pyorthoani_16thread_trial1	3440	98/b59b8e	31215723	pyorthoani (3440)	COMPLETED	0	2024-11-24 21:18:43.055	9.1s	1.7s	279.0%	105.9 MB	2.2 GB	17.9 MB	6.2 MB	1.7	105.9
pyorthoani_16thread/D5_pyorthoani_16thread_trial1/trace.txt	D5_pyorthoani_16thread_trial1	3437	aa/095d70	31215724	pyorthoani (3437)	COMPLETED	0	2024-11-24 21:18:43.079	9s	2s	327.9%	76.4 MB	2.2 GB	22.2 MB	8.3 MB	2.0	76.4
pyorthoani_16thread/D5_pyorthoani_16thread_trial1/trace.txt	D5_pyorthoani_16thread_trial1	3441	b3/d37ddf	31215725	pyorthoani (3441)	COMPLETED	0	2024-11-24 21:18:43.116	9s	2.1s	294.6%	55.4 MB	653.4 MB	24.3 MB	9.3 MB	2.1	55.4
pyorthoani_16thread/D5_pyorthoani_16thread_trial1/trace.txt	D5_pyorthoani_16thread_trial1	3433	32/82bcda	31215716	pyorthoani (3433)	COMPLETED	0	2024-11-24 21:18:42.916	9.2s	1.7s	272.1%	72.1 MB	654.2 MB	16.1 MB	5.4 MB	1.7	72.1
pyorthoani_16thread/D5_pyorthoani_16thread_trial1/trace.txt	D5_pyorthoani_16thread_trial1	3442	30/b3a70f	31215726	pyorthoani (3442)	COMPLETED	0	2024-11-24 21:18:43.135	9s	1.7s	251.4%	79 MB	2.2 GB	19.3 MB	6.8 MB	1.7	79.0
pyorthoani_16thread/D5_pyorthoani_16thread_trial1/trace.txt	D5_pyorthoani_16thread_trial1	3443	88/b44c53	31215727	pyorthoani (3443)	COMPLETED	0	2024-11-24 21:18:43.154	9s	1.8s	228.6%	79.9 MB	2.4 GB	20.7 MB	7.5 MB	1.8	79.9
pyorthoani_16thread/D5_pyorthoani_16thread_trial1/trace.txt	D5_pyorthoani_16thread_trial1	3448	50/16ee19	31215731	pyorthoani (3448)	COMPLETED	0	2024-11-24 21:18:43.242	8.9s	2.6s	432.4%	110 MB	2.4 GB	24.3 MB	9.2 MB	2.6	110.0
pyorthoani_16thread/D5_pyorthoani_16thread_trial1/trace.txt	D5_pyorthoani_16thread_trial1	3451	c9/cc9fba	31215735	pyorthoani (3451)	COMPLETED	0	2024-11-24 21:18:46.941	5.2s	1.7s	203.2%	78.9 MB	2.2 GB	16.4 MB	5.5 MB	1.7	78.9
pyorthoani_16thread/D5_pyorthoani_16thread_trial1/trace.txt	D5_pyorthoani_16thread_trial1	3405	c3/849df7	31215689	pyorthoani (3405)	COMPLETED	0	2024-11-24 21:18:42.358	14.3s	2.2s	282.6%	41.1 MB	604.6 MB	23.7 MB	8.9 MB	2.2	41.1
pyorthoani_16thread/D5_pyorthoani_16thread_trial1/trace.txt	D5_pyorthoani_16thread_trial1	3420	10/293517	31215704	pyorthoani (3420)	COMPLETED	0	2024-11-24 21:18:42.648	14s	2.9s	374.8%	111.9 MB	3.4 GB	29.9 MB	11.9 MB	2.9	111.9
pyorthoani_16thread/D5_pyorthoani_16thread_trial1/trace.txt	D5_pyorthoani_16thread_trial1	3459	5d/bf69d4	31215742	pyorthoani (3459)	COMPLETED	0	2024-11-24 21:18:47.511	9.1s	1.9s	236.5%	81.1 MB	2.2 GB	15.8 MB	5.2 MB	1.9	81.1
pyorthoani_16thread/D5_pyorthoani_16thread_trial1/trace.txt	D5_pyorthoani_16thread_trial1	3449	63/4a0052	31215734	pyorthoani (3449)	COMPLETED	0	2024-11-24 21:18:46.846	9.8s	1.8s	215.1%	77.7 MB	2.2 GB	17.9 MB	6.2 MB	1.8	77.7
pyorthoani_16thread/D5_pyorthoani_16thread_trial1/trace.txt	D5_pyorthoani_16thread_trial1	3462	4e/a2d761	31215746	pyorthoani (3462)	COMPLETED	0	2024-11-24 21:18:51.655	5s	1.8s	296.5%	81.9 MB	2.2 GB	18.6 MB	6.5 MB	1.8	81.9
pyorthoani_16thread/D5_pyorthoani_16thread_trial1/trace.txt	D5_pyorthoani_16thread_trial1	3463	e5/c60e24	31215747	pyorthoani (3463)	COMPLETED	0	2024-11-24 21:18:51.676	5s	1.8s	323.2%	81.8 MB	2.4 GB	17.9 MB	6.2 MB	1.8	81.8
pyorthoani_16thread/D5_pyorthoani_16thread_trial1/trace.txt	D5_pyorthoani_16thread_trial1	3464	24/01cc9e	31215748	pyorthoani (3464)	COMPLETED	0	2024-11-24 21:18:51.695	5s	1.9s	302.7%	54.4 MB	653.1 MB	20.4 MB	7.4 MB	1.9	54.4
pyorthoani_16thread/D5_pyorthoani_16thread_trial1/trace.txt	D5_pyorthoani_16thread_trial1	3444	66/787122	31215728	pyorthoani (3444)	COMPLETED	0	2024-11-24 21:18:43.182	18.4s	2.1s	329.9%	54.8 MB	653.1 MB	17.1 MB	5.8 MB	2.1	54.8
pyorthoani_16thread/D5_pyorthoani_16thread_trial1/trace.txt	D5_pyorthoani_16thread_trial1	3446	60/775cd0	31215729	pyorthoani (3446)	COMPLETED	0	2024-11-24 21:18:43.202	18.4s	2.2s	387.4%	41 MB	604.5 MB	20.8 MB	7.6 MB	2.2	41.0
pyorthoani_16thread/D5_pyorthoani_16thread_trial1/trace.txt	D5_pyorthoani_16thread_trial1	3445	79/10c497	31215730	pyorthoani (3445)	COMPLETED	0	2024-11-24 21:18:43.222	18.4s	1.9s	284.7%	83.4 MB	2.1 GB	17.4 MB	5.9 MB	1.9	83.4
pyorthoani_16thread/D5_pyorthoani_16thread_trial1/trace.txt	D5_pyorthoani_16thread_trial1	3447	a2/6f4d89	31215732	pyorthoani (3447)	COMPLETED	0	2024-11-24 21:18:43.261	18.4s	2.8s	360.0%	111.1 MB	3.2 GB	26.9 MB	10.4 MB	2.8	111.1
pyorthoani_16thread/D5_pyorthoani_16thread_trial1/trace.txt	D5_pyorthoani_16thread_trial1	3450	36/1be258	31215733	pyorthoani (3450)	COMPLETED	0	2024-11-24 21:18:46.748	14.9s	1.9s	354.0%	79.4 MB	2.2 GB	18.1 MB	6.3 MB	1.9	79.4
pyorthoani_16thread/D5_pyorthoani_16thread_trial1/trace.txt	D5_pyorthoani_16thread_trial1	3452	b4/cccd08	31215736	pyorthoani (3452)	COMPLETED	0	2024-11-24 21:18:47.109	14.5s	2.7s	353.4%	80 MB	2.3 GB	27.1 MB	10.7 MB	2.7	80.0
pyorthoani_16thread/D5_pyorthoani_16thread_trial1/trace.txt	D5_pyorthoani_16thread_trial1	3453	37/ff69f6	31215737	pyorthoani (3453)	COMPLETED	0	2024-11-24 21:18:47.176	14.5s	2.5s	357.7%	110.3 MB	2.3 GB	24 MB	9.1 MB	2.5	110.3
pyorthoani_16thread/D5_pyorthoani_16thread_trial1/trace.txt	D5_pyorthoani_16thread_trial1	3454	ae/725fe4	31215738	pyorthoani (3454)	COMPLETED	0	2024-11-24 21:18:47.221	14.4s	2.4s	261.5%	110.2 MB	2.3 GB	24.5 MB	9.3 MB	2.4	110.2
pyorthoani_16thread/D5_pyorthoani_16thread_trial1/trace.txt	D5_pyorthoani_16thread_trial1	3455	94/4e94df	31215739	pyorthoani (3455)	COMPLETED	0	2024-11-24 21:18:47.273	14.4s	2.3s	275.4%	111.5 MB	3.5 GB	20.2 MB	7.3 MB	2.3	111.5
pyorthoani_16thread/D5_pyorthoani_16thread_trial1/trace.txt	D5_pyorthoani_16thread_trial1	3456	cb/4f9707	31215740	pyorthoani (3456)	COMPLETED	0	2024-11-24 21:18:47.315	14.4s	1.9s	306.6%	80.6 MB	2.3 GB	18.8 MB	6.6 MB	1.9	80.6
pyorthoani_16thread/D5_pyorthoani_16thread_trial1/trace.txt	D5_pyorthoani_16thread_trial1	3457	51/dee266	31215741	pyorthoani (3457)	COMPLETED	0	2024-11-24 21:18:47.370	14.3s	2s	252.6%	41.1 MB	604.5 MB	20.5 MB	7.4 MB	2.0	41.1
pyorthoani_16thread/D5_pyorthoani_16thread_trial1/trace.txt	D5_pyorthoani_16thread_trial1	3458	0f/468547	31215743	pyorthoani (3458)	COMPLETED	0	2024-11-24 21:18:47.542	14.1s	3.3s	422.2%	79.9 MB	2.2 GB	24.9 MB	9.9 MB	3.3	79.9
pyorthoani_16thread/D5_pyorthoani_16thread_trial1/trace.txt	D5_pyorthoani_16thread_trial1	3460	3f/92455a	31215744	pyorthoani (3460)	COMPLETED	0	2024-11-24 21:18:47.561	14.1s	2.2s	292.3%	111.5 MB	3.2 GB	21.4 MB	7.9 MB	2.2	111.5
pyorthoani_16thread/D5_pyorthoani_16thread_trial1/trace.txt	D5_pyorthoani_16thread_trial1	3461	3d/cfc1db	31215745	pyorthoani (3461)	COMPLETED	0	2024-11-24 21:18:47.592	14.1s	1.9s	253.5%	75 MB	1.1 GB	16.5 MB	5.5 MB	1.9	75.0
pyorthoani_16thread/D5_pyorthoani_16thread_trial1/trace.txt	D5_pyorthoani_16thread_trial1	3465	e0/ab2d67	31215749	pyorthoani (3465)	COMPLETED	0	2024-11-24 21:18:51.715	10s	2.1s	346.7%	60.4 MB	653.4 MB	21.6 MB	8 MB	2.1	60.4
pyorthoani_16thread/D5_pyorthoani_16thread_trial1/trace.txt	D5_pyorthoani_16thread_trial1	3466	60/f4fa1a	31215750	pyorthoani (3466)	COMPLETED	0	2024-11-24 21:18:51.734	10s	2.1s	363.1%	60.7 MB	653.4 MB	21.3 MB	7.9 MB	2.1	60.7
pyorthoani_16thread/D5_pyorthoani_16thread_trial1/trace.txt	D5_pyorthoani_16thread_trial1	3468	25/9c3d73	31215751	pyorthoani (3468)	COMPLETED	0	2024-11-24 21:18:51.770	10s	1.8s	278.6%	54.9 MB	653.1 MB	19 MB	6.7 MB	1.8	54.9
pyorthoani_16thread/D5_pyorthoani_16thread_trial1/trace.txt	D5_pyorthoani_16thread_trial1	3469	b5/75baab	31215752	pyorthoani (3469)	COMPLETED	0	2024-11-24 21:18:51.797	9.9s	2.1s	329.2%	72.4 MB	654 MB	21.5 MB	8 MB	2.1	72.4
pyorthoani_16thread/D5_pyorthoani_16thread_trial1/trace.txt	D5_pyorthoani_16thread_trial1	3467	55/bc9325	31215753	pyorthoani (3467)	COMPLETED	0	2024-11-24 21:18:51.827	9.9s	2.1s	264.6%	67.5 MB	1.6 GB	23.7 MB	8.9 MB	2.1	67.5
pyorthoani_16thread/D5_pyorthoani_16thread_trial1/trace.txt	D5_pyorthoani_16thread_trial1	3471	57/c15516	31215755	pyorthoani (3471)	COMPLETED	0	2024-11-24 21:18:51.909	9.8s	2s	268.1%	41.2 MB	604.6 MB	23.6 MB	8.9 MB	2.0	41.2
pyorthoani_16thread/D5_pyorthoani_16thread_trial1/trace.txt	D5_pyorthoani_16thread_trial1	3470	9e/fed730	31215754	pyorthoani (3470)	COMPLETED	0	2024-11-24 21:18:51.849	9.9s	2.4s	319.3%	111.7 MB	2.2 GB	27 MB	10.6 MB	2.4	111.7
pyorthoani_16thread/D5_pyorthoani_16thread_trial1/trace.txt	D5_pyorthoani_16thread_trial1	3472	a2/8c857f	31215757	pyorthoani (3472)	COMPLETED	0	2024-11-24 21:18:51.952	9.8s	1.9s	275.7%	69.1 MB	653.9 MB	21.6 MB	8 MB	1.9	69.1
pyorthoani_16thread/D5_pyorthoani_16thread_trial1/trace.txt	D5_pyorthoani_16thread_trial1	3473	f4/9901f5	31215756	pyorthoani (3473)	COMPLETED	0	2024-11-24 21:18:51.931	9.8s	1.9s	290.1%	68.9 MB	653.8 MB	20.1 MB	7.2 MB	1.9	68.9
pyorthoani_16thread/D5_pyorthoani_16thread_trial1/trace.txt	D5_pyorthoani_16thread_trial1	3474	12/e79a25	31215758	pyorthoani (3474)	COMPLETED	0	2024-11-24 21:18:51.971	9.8s	1.7s	267.0%	80.4 MB	2.3 GB	17.5 MB	6 MB	1.7	80.4
pyorthoani_16thread/D5_pyorthoani_16thread_trial1/trace.txt	D5_pyorthoani_16thread_trial1	3492	97/b0e343	31215759	pyorthoani (3492)	COMPLETED	0	2024-11-24 21:18:51.991	9.8s	1.8s	208.7%	41.2 MB	604.6 MB	16.8 MB	5.6 MB	1.8	41.2
pyorthoani_16thread/D5_pyorthoani_16thread_trial1/trace.txt	D5_pyorthoani_16thread_trial1	3475	75/5dfd52	31215760	pyorthoani (3475)	COMPLETED	0	2024-11-24 21:18:52.030	9.7s	1.9s	260.1%	60.8 MB	653.4 MB	20.9 MB	7.6 MB	1.9	60.8
pyorthoani_16thread/D5_pyorthoani_16thread_trial1/trace.txt	D5_pyorthoani_16thread_trial1	3477	45/fe4030	31215761	pyorthoani (3477)	COMPLETED	0	2024-11-24 21:18:52.066	9.7s	2.1s	307.8%	54.4 MB	653.1 MB	23.8 MB	9 MB	2.1	54.4
pyorthoani_16thread/D5_pyorthoani_16thread_trial1/trace.txt	D5_pyorthoani_16thread_trial1	3479	64/cd25b6	31215762	pyorthoani (3479)	COMPLETED	0	2024-11-24 21:18:52.088	9.7s	1.9s	305.7%	80.1 MB	2.2 GB	19.8 MB	7.1 MB	1.9	80.1
pyorthoani_16thread/D5_pyorthoani_16thread_trial1/trace.txt	D5_pyorthoani_16thread_trial1	3496	0c/5ca5d9	31215763	pyorthoani (3496)	COMPLETED	0	2024-11-24 21:18:52.107	9.7s	2.3s	299.3%	114.2 MB	3.2 GB	25 MB	9.6 MB	2.3	114.2
pyorthoani_16thread/D5_pyorthoani_16thread_trial1/trace.txt	D5_pyorthoani_16thread_trial1	3478	dc/315af8	31215764	pyorthoani (3478)	COMPLETED	0	2024-11-24 21:18:52.135	9.7s	1.6s	256.4%	109.3 MB	2.3 GB	17.8 MB	6.1 MB	1.6	109.3
pyorthoani_16thread/D5_pyorthoani_16thread_trial1/trace.txt	D5_pyorthoani_16thread_trial1	3476	fc/9ee55e	31215765	pyorthoani (3476)	COMPLETED	0	2024-11-24 21:18:52.163	9.6s	2s	307.2%	41 MB	604.6 MB	22.1 MB	8.2 MB	2.0	41.0
pyorthoani_16thread/D5_pyorthoani_16thread_trial1/trace.txt	D5_pyorthoani_16thread_trial1	3481	d7/ed95db	31215766	pyorthoani (3481)	COMPLETED	0	2024-11-24 21:18:52.180	9.6s	1.6s	210.5%	99.5 MB	2.2 GB	16.5 MB	5.5 MB	1.6	99.5
pyorthoani_16thread/D5_pyorthoani_16thread_trial1/trace.txt	D5_pyorthoani_16thread_trial1	3480	a5/3a0992	31215767	pyorthoani (3480)	COMPLETED	0	2024-11-24 21:18:52.206	9.6s	1.8s	294.6%	64 MB	653.5 MB	19 MB	6.7 MB	1.8	64.0
pyorthoani_16thread/D5_pyorthoani_16thread_trial1/trace.txt	D5_pyorthoani_16thread_trial1	3482	aa/240ed0	31215768	pyorthoani (3482)	COMPLETED	0	2024-11-24 21:18:52.225	9.6s	1.7s	290.0%	100.5 MB	2.2 GB	18.6 MB	6.5 MB	1.7	100.5
pyorthoani_16thread/D5_pyorthoani_16thread_trial1/trace.txt	D5_pyorthoani_16thread_trial1	3483	15/5de3e1	31215769	pyorthoani (3483)	COMPLETED	0	2024-11-24 21:18:52.250	9.6s	1.6s	311.5%	109.8 MB	2.2 GB	16.6 MB	5.6 MB	1.6	109.8
pyorthoani_16thread/D5_pyorthoani_16thread_trial1/trace.txt	D5_pyorthoani_16thread_trial1	3484	f5/b9396c	31215770	pyorthoani (3484)	COMPLETED	0	2024-11-24 21:18:52.270	9.6s	2.3s	310.6%	115.3 MB	3.2 GB	26.3 MB	10.3 MB	2.3	115.3
pyorthoani_16thread/D5_pyorthoani_16thread_trial1/trace.txt	D5_pyorthoani_16thread_trial1	3504	3f/a3ffe3	31215771	pyorthoani (3504)	COMPLETED	0	2024-11-24 21:18:52.290	9.5s	1.8s	285.7%	78.5 MB	2.2 GB	18.9 MB	6.8 MB	1.8	78.5
pyorthoani_16thread/D5_pyorthoani_16thread_trial1/trace.txt	D5_pyorthoani_16thread_trial1	3485	c1/027ce8	31215772	pyorthoani (3485)	COMPLETED	0	2024-11-24 21:18:52.309	9.5s	1.7s	290.5%	102.2 MB	2.2 GB	18.7 MB	6.6 MB	1.7	102.2
pyorthoani_16thread/D5_pyorthoani_16thread_trial1/trace.txt	D5_pyorthoani_16thread_trial1	3486	00/3f3481	31215773	pyorthoani (3486)	COMPLETED	0	2024-11-24 21:18:52.341	9.5s	2.2s	324.2%	42.2 MB	604.6 MB	26.3 MB	10.3 MB	2.2	42.2
pyorthoani_16thread/D5_pyorthoani_16thread_trial1/trace.txt	D5_pyorthoani_16thread_trial1	3487	c4/2dad7a	31215774	pyorthoani (3487)	COMPLETED	0	2024-11-24 21:18:52.365	9.5s	1.9s	283.3%	76.8 MB	2.2 GB	22 MB	8.1 MB	1.9	76.8
pyorthoani_16thread/D5_pyorthoani_16thread_trial1/trace.txt	D5_pyorthoani_16thread_trial1	3488	96/d82d89	31215775	pyorthoani (3488)	COMPLETED	0	2024-11-24 21:18:52.405	9.4s	2.5s	346.7%	111.3 MB	2.2 GB	26.3 MB	10.3 MB	2.5	111.3
pyorthoani_16thread/D5_pyorthoani_16thread_trial1/trace.txt	D5_pyorthoani_16thread_trial1	3489	07/5c759e	31215776	pyorthoani (3489)	COMPLETED	0	2024-11-24 21:18:52.451	9.4s	3.1s	443.7%	67.3 MB	1.6 GB	24 MB	9.5 MB	3.1	67.3
pyorthoani_16thread/D5_pyorthoani_16thread_trial1/trace.txt	D5_pyorthoani_16thread_trial1	3490	d7/bb8c88	31215777	pyorthoani (3490)	COMPLETED	0	2024-11-24 21:18:52.479	9.4s	2.8s	453.9%	95.7 MB	2.2 GB	23.2 MB	8.7 MB	2.8	95.7
pyorthoani_16thread/D5_pyorthoani_16thread_trial1/trace.txt	D5_pyorthoani_16thread_trial1	3493	7e/11c365	31215779	pyorthoani (3493)	COMPLETED	0	2024-11-24 21:18:52.658	9.2s	3.2s	277.9%	111.4 MB	3.1 GB	28 MB	10.9 MB	3.2	111.4
pyorthoani_16thread/D5_pyorthoani_16thread_trial1/trace.txt	D5_pyorthoani_16thread_trial1	3494	43/d1a3cb	31215780	pyorthoani (3494)	COMPLETED	0	2024-11-24 21:18:52.785	9.1s	2s	281.5%	66.5 MB	653.5 MB	18.8 MB	6.7 MB	2.0	66.5
pyorthoani_16thread/D5_pyorthoani_16thread_trial1/trace.txt	D5_pyorthoani_16thread_trial1	3498	29/93fe83	31215783	pyorthoani (3498)	COMPLETED	0	2024-11-24 21:18:52.978	8.9s	1.6s	288.9%	109.2 MB	2.2 GB	17.5 MB	6 MB	1.6	109.2
pyorthoani_16thread/D5_pyorthoani_16thread_trial1/trace.txt	D5_pyorthoani_16thread_trial1	3499	d4/956045	31215784	pyorthoani (3499)	COMPLETED	0	2024-11-24 21:18:53.049	8.8s	2.4s	321.6%	115.3 MB	2.2 GB	27.6 MB	10.9 MB	2.4	115.3
pyorthoani_16thread/D5_pyorthoani_16thread_trial1/trace.txt	D5_pyorthoani_16thread_trial1	3497	fd/680ac4	31215782	pyorthoani (3497)	COMPLETED	0	2024-11-24 21:18:52.901	9s	2.2s	311.2%	67.3 MB	1.6 GB	22.1 MB	8.2 MB	2.2	67.3
pyorthoani_16thread/D5_pyorthoani_16thread_trial1/trace.txt	D5_pyorthoani_16thread_trial1	3500	4d/b9e9c4	31215785	pyorthoani (3500)	COMPLETED	0	2024-11-24 21:18:53.106	8.8s	1.8s	249.3%	69.7 MB	654 MB	18 MB	6.2 MB	1.8	69.7
pyorthoani_16thread/D5_pyorthoani_16thread_trial1/trace.txt	D5_pyorthoani_16thread_trial1	3501	45/06d809	31215786	pyorthoani (3501)	COMPLETED	0	2024-11-24 21:18:53.161	8.7s	2.2s	354.2%	64.5 MB	653.5 MB	23.1 MB	8.6 MB	2.2	64.5
pyorthoani_16thread/D5_pyorthoani_16thread_trial1/trace.txt	D5_pyorthoani_16thread_trial1	3502	94/79f772	31215787	pyorthoani (3502)	COMPLETED	0	2024-11-24 21:18:53.217	8.7s	1.9s	255.7%	70.5 MB	654 MB	20.3 MB	7.3 MB	1.9	70.5
pyorthoani_16thread/D5_pyorthoani_16thread_trial1/trace.txt	D5_pyorthoani_16thread_trial1	3503	99/05062a	31215788	pyorthoani (3503)	COMPLETED	0	2024-11-24 21:18:53.285	8.6s	1.9s	286.1%	77 MB	2.2 GB	21.3 MB	7.8 MB	1.9	77.0
pyorthoani_16thread/D5_pyorthoani_16thread_trial1/trace.txt	D5_pyorthoani_16thread_trial1	3505	47/bcc59a	31215789	pyorthoani (3505)	COMPLETED	0	2024-11-24 21:18:53.325	8.6s	1.7s	256.9%	87.8 MB	2.2 GB	19.2 MB	6.8 MB	1.7	87.8
pyorthoani_16thread/D5_pyorthoani_16thread_trial1/trace.txt	D5_pyorthoani_16thread_trial1	3506	18/243831	31215790	pyorthoani (3506)	COMPLETED	0	2024-11-24 21:18:53.359	8.6s	2.1s	301.3%	66.6 MB	653.5 MB	22.3 MB	8.3 MB	2.1	66.6
pyorthoani_16thread/D5_pyorthoani_16thread_trial1/trace.txt	D5_pyorthoani_16thread_trial1	3507	6d/ff9de3	31215791	pyorthoani (3507)	COMPLETED	0	2024-11-24 21:18:53.400	8.5s	2s	312.9%	78.5 MB	2.2 GB	20 MB	7.2 MB	2.0	78.5
pyorthoani_16thread/D5_pyorthoani_16thread_trial1/trace.txt	D5_pyorthoani_16thread_trial1	3508	49/70920b	31215792	pyorthoani (3508)	COMPLETED	0	2024-11-24 21:18:53.458	8.5s	2.2s	312.7%	41.6 MB	604.6 MB	23.3 MB	8.8 MB	2.2	41.6
pyorthoani_16thread/D5_pyorthoani_16thread_trial1/trace.txt	D5_pyorthoani_16thread_trial1	3509	a8/0c6f40	31215793	pyorthoani (3509)	COMPLETED	0	2024-11-24 21:18:53.537	8.4s	1.9s	251.6%	72 MB	654.2 MB	21.9 MB	8.1 MB	1.9	72.0
pyorthoani_16thread/D5_pyorthoani_16thread_trial1/trace.txt	D5_pyorthoani_16thread_trial1	3510	28/84ab8f	31215794	pyorthoani (3510)	COMPLETED	0	2024-11-24 21:18:53.609	8.3s	2.1s	286.3%	40.8 MB	604.6 MB	21.3 MB	7.8 MB	2.1	40.8
pyorthoani_16thread/D5_pyorthoani_16thread_trial1/trace.txt	D5_pyorthoani_16thread_trial1	3511	81/e0dfba	31215795	pyorthoani (3511)	COMPLETED	0	2024-11-24 21:18:53.658	8.3s	1.8s	318.3%	83.7 MB	2.2 GB	18.6 MB	6.5 MB	1.8	83.7
pyorthoani_16thread/D5_pyorthoani_16thread_trial1/trace.txt	D5_pyorthoani_16thread_trial1	3512	21/a5c621	31215796	pyorthoani (3512)	COMPLETED	0	2024-11-24 21:18:53.685	8.3s	2.4s	357.2%	114 MB	3.2 GB	25.4 MB	9.8 MB	2.4	114.0
pyorthoani_16thread/D5_pyorthoani_16thread_trial1/trace.txt	D5_pyorthoani_16thread_trial1	3514	eb/3e8846	31215797	pyorthoani (3514)	COMPLETED	0	2024-11-24 21:18:53.709	8.2s	1.9s	279.8%	67.9 MB	653.6 MB	22.3 MB	8.3 MB	1.9	67.9
pyorthoani_16thread/D5_pyorthoani_16thread_trial1/trace.txt	D5_pyorthoani_16thread_trial1	3513	fb/cd68a1	31215798	pyorthoani (3513)	COMPLETED	0	2024-11-24 21:18:53.747	8.2s	1.5s	244.8%	41.1 MB	604.7 MB	14.9 MB	4.8 MB	1.5	41.1
pyorthoani_16thread/D5_pyorthoani_16thread_trial1/trace.txt	D5_pyorthoani_16thread_trial1	3515	7c/615f8e	31215799	pyorthoani (3515)	COMPLETED	0	2024-11-24 21:18:53.767	8.2s	1.6s	239.0%	81.9 MB	2.2 GB	15.6 MB	5.1 MB	1.6	81.9
pyorthoani_16thread/D5_pyorthoani_16thread_trial1/trace.txt	D5_pyorthoani_16thread_trial1	3517	17/b23e76	31215800	pyorthoani (3517)	COMPLETED	0	2024-11-24 21:18:53.807	8.2s	2.4s	395.3%	113.5 MB	3.2 GB	26.1 MB	10.1 MB	2.4	113.5
pyorthoani_16thread/D5_pyorthoani_16thread_trial1/trace.txt	D5_pyorthoani_16thread_trial1	3516	64/bc33f7	31215801	pyorthoani (3516)	COMPLETED	0	2024-11-24 21:18:53.831	8.1s	1.6s	227.3%	107 MB	2.2 GB	16.7 MB	5.6 MB	1.6	107.0
pyorthoani_16thread/D5_pyorthoani_16thread_trial1/trace.txt	D5_pyorthoani_16thread_trial1	3518	c6/3c4f95	31215802	pyorthoani (3518)	COMPLETED	0	2024-11-24 21:18:53.864	8.1s	1.9s	290.2%	76.1 MB	2.2 GB	20.3 MB	7.4 MB	1.9	76.1
pyorthoani_16thread/D5_pyorthoani_16thread_trial1/trace.txt	D5_pyorthoani_16thread_trial1	3519	24/2ca38b	31215803	pyorthoani (3519)	COMPLETED	0	2024-11-24 21:18:53.930	8.1s	1.7s	251.6%	84.7 MB	2.2 GB	17.9 MB	6.2 MB	1.7	84.7
pyorthoani_16thread/D5_pyorthoani_16thread_trial1/trace.txt	D5_pyorthoani_16thread_trial1	3520	9f/4d5ba4	31215804	pyorthoani (3520)	COMPLETED	0	2024-11-24 21:18:53.967	8s	2.4s	358.1%	112.1 MB	2.2 GB	27.2 MB	10.7 MB	2.4	112.1
pyorthoani_16thread/D5_pyorthoani_16thread_trial1/trace.txt	D5_pyorthoani_16thread_trial1	3521	a5/f856b2	31215805	pyorthoani (3521)	COMPLETED	0	2024-11-24 21:18:54.021	8s	1.7s	310.7%	102 MB	2.2 GB	17.8 MB	6.1 MB	1.7	102.0
pyorthoani_16thread/D5_pyorthoani_16thread_trial1/trace.txt	D5_pyorthoani_16thread_trial1	3522	d9/a76bcc	31215806	pyorthoani (3522)	COMPLETED	0	2024-11-24 21:18:54.074	7.9s	1.9s	288.6%	62.6 MB	653.5 MB	20.9 MB	7.6 MB	1.9	62.6
pyorthoani_16thread/D5_pyorthoani_16thread_trial1/trace.txt	D5_pyorthoani_16thread_trial1	3523	07/642e9c	31215807	pyorthoani (3523)	COMPLETED	0	2024-11-24 21:18:54.103	7.9s	2s	293.2%	69.5 MB	653.9 MB	23.2 MB	8.6 MB	2.0	69.5
pyorthoani_16thread/D5_pyorthoani_16thread_trial1/trace.txt	D5_pyorthoani_16thread_trial1	3524	3b/cda0c3	31215808	pyorthoani (3524)	COMPLETED	0	2024-11-24 21:18:54.124	7.9s	2.1s	325.8%	41.2 MB	604.6 MB	21.9 MB	8.1 MB	2.1	41.2
pyorthoani_16thread/D5_pyorthoani_16thread_trial1/trace.txt	D5_pyorthoani_16thread_trial1	3525	f4/4aad08	31215809	pyorthoani (3525)	COMPLETED	0	2024-11-24 21:18:54.147	7.9s	2.2s	410.0%	41.3 MB	604.6 MB	22.7 MB	8.5 MB	2.2	41.3
pyorthoani_16thread/D5_pyorthoani_16thread_trial1/trace.txt	D5_pyorthoani_16thread_trial1	3526	8e/a32cff	31215810	pyorthoani (3526)	COMPLETED	0	2024-11-24 21:18:54.187	7.8s	2.1s	362.9%	63.5 MB	653.5 MB	22.9 MB	8.6 MB	2.1	63.5
pyorthoani_16thread/D5_pyorthoani_16thread_trial1/trace.txt	D5_pyorthoani_16thread_trial1	3527	0b/3a75e3	31215811	pyorthoani (3527)	COMPLETED	0	2024-11-24 21:18:54.209	7.8s	2s	331.7%	69.1 MB	653.9 MB	21.8 MB	8 MB	2.0	69.1
pyorthoani_16thread/D5_pyorthoani_16thread_trial1/trace.txt	D5_pyorthoani_16thread_trial1	3528	53/3039a3	31215812	pyorthoani (3528)	COMPLETED	0	2024-11-24 21:18:54.231	7.8s	2.2s	299.7%	68 MB	1.6 GB	26.1 MB	10.1 MB	2.2	68.0
pyorthoani_16thread/D5_pyorthoani_16thread_trial1/trace.txt	D5_pyorthoani_16thread_trial1	3529	19/70cbd9	31215813	pyorthoani (3529)	COMPLETED	0	2024-11-24 21:18:54.275	7.8s	1.5s	256.1%	40.9 MB	604.6 MB	15.5 MB	5.1 MB	1.5	40.9
pyorthoani_16thread/D5_pyorthoani_16thread_trial1/trace.txt	D5_pyorthoani_16thread_trial1	3530	4c/3343e6	31215814	pyorthoani (3530)	COMPLETED	0	2024-11-24 21:18:54.296	7.8s	2.1s	314.5%	67.3 MB	1.6 GB	23.7 MB	8.9 MB	2.1	67.3
pyorthoani_16thread/D5_pyorthoani_16thread_trial1/trace.txt	D5_pyorthoani_16thread_trial1	3531	51/188567	31215815	pyorthoani (3531)	COMPLETED	0	2024-11-24 21:18:54.331	7.7s	1.7s	270.0%	77.3 MB	2.2 GB	17.3 MB	5.9 MB	1.7	77.3
pyorthoani_16thread/D5_pyorthoani_16thread_trial1/trace.txt	D5_pyorthoani_16thread_trial1	3532	6b/32a55c	31215816	pyorthoani (3532)	COMPLETED	0	2024-11-24 21:18:54.353	7.7s	1.7s	270.7%	81.7 MB	2.3 GB	18.9 MB	6.7 MB	1.7	81.7
pyorthoani_16thread/D5_pyorthoani_16thread_trial1/trace.txt	D5_pyorthoani_16thread_trial1	3533	1e/7e099c	31215817	pyorthoani (3533)	COMPLETED	0	2024-11-24 21:18:54.377	7.7s	2.1s	326.0%	67.7 MB	1.6 GB	23.3 MB	8.8 MB	2.1	67.7
pyorthoani_16thread/D5_pyorthoani_16thread_trial1/trace.txt	D5_pyorthoani_16thread_trial1	3534	57/7d6c15	31215818	pyorthoani (3534)	COMPLETED	0	2024-11-24 21:18:54.405	7.7s	1.7s	259.1%	82.9 MB	2.2 GB	18 MB	6.2 MB	1.7	82.9
pyorthoani_16thread/D5_pyorthoani_16thread_trial1/trace.txt	D5_pyorthoani_16thread_trial1	3535	10/9b122c	31215819	pyorthoani (3535)	COMPLETED	0	2024-11-24 21:18:54.425	7.7s	2s	321.7%	41.3 MB	604.6 MB	21.4 MB	7.8 MB	2.0	41.3
pyorthoani_16thread/D5_pyorthoani_16thread_trial1/trace.txt	D5_pyorthoani_16thread_trial1	3536	20/d2743b	31215820	pyorthoani (3536)	COMPLETED	0	2024-11-24 21:18:54.450	7.6s	1.9s	290.0%	41.1 MB	604.6 MB	19.5 MB	7 MB	1.9	41.1
pyorthoani_16thread/D5_pyorthoani_16thread_trial1/trace.txt	D5_pyorthoani_16thread_trial1	3537	3e/108a70	31215821	pyorthoani (3537)	COMPLETED	0	2024-11-24 21:18:54.470	7.6s	1.6s	255.2%	84.9 MB	2.2 GB	16.6 MB	5.6 MB	1.6	84.9
pyorthoani_16thread/D5_pyorthoani_16thread_trial1/trace.txt	D5_pyorthoani_16thread_trial1	3538	ef/2f1a52	31215822	pyorthoani (3538)	COMPLETED	0	2024-11-24 21:18:54.491	7.6s	2.1s	302.8%	67.5 MB	1.6 GB	23.5 MB	8.9 MB	2.1	67.5
pyorthoani_16thread/D5_pyorthoani_16thread_trial1/trace.txt	D5_pyorthoani_16thread_trial1	3539	f5/a900f9	31215823	pyorthoani (3539)	COMPLETED	0	2024-11-24 21:18:54.511	7.6s	2.3s	228.6%	112.5 MB	2.7 GB	27.8 MB	10.8 MB	2.3	112.5
pyorthoani_16thread/D5_pyorthoani_16thread_trial1/trace.txt	D5_pyorthoani_16thread_trial1	3491	3b/d92533	31215778	pyorthoani (3491)	COMPLETED	0	2024-11-24 21:18:52.541	14.1s	2.4s	291.5%	111.5 MB	3 GB	21.9 MB	8.1 MB	2.4	111.5
pyorthoani_16thread/D5_pyorthoani_16thread_trial1/trace.txt	D5_pyorthoani_16thread_trial1	3495	e2/a6b76c	31215781	pyorthoani (3495)	COMPLETED	0	2024-11-24 21:18:52.845	13.8s	2s	307.0%	72.3 MB	654.1 MB	19.5 MB	7 MB	2.0	72.3
pyorthoani_16thread/D5_pyorthoani_16thread_trial1/trace.txt	D5_pyorthoani_16thread_trial1	3540	52/b25cc4	31215824	pyorthoani (3540)	COMPLETED	0	2024-11-24 21:18:54.533	12.1s	2.5s	286.5%	110.4 MB	2.2 GB	25.1 MB	9.6 MB	2.5	110.4
pyorthoani_16thread/D5_pyorthoani_16thread_trial1/trace.txt	D5_pyorthoani_16thread_trial1	3541	bd/1fe9c2	31215825	pyorthoani (3541)	COMPLETED	0	2024-11-24 21:18:54.553	12.1s	2s	304.1%	74.8 MB	1.2 GB	17.4 MB	6 MB	2.0	74.8
pyorthoani_16thread/D5_pyorthoani_16thread_trial1/trace.txt	D5_pyorthoani_16thread_trial1	3542	eb/b52a68	31215826	pyorthoani (3542)	COMPLETED	0	2024-11-24 21:18:54.573	17s	2.1s	310.8%	52.8 MB	653.1 MB	20.2 MB	7.3 MB	2.1	52.8
pyorthoani_16thread/D5_pyorthoani_16thread_trial1/trace.txt	D5_pyorthoani_16thread_trial1	3544	e2/9a8a66	31215828	pyorthoani (3544)	COMPLETED	0	2024-11-24 21:18:56.670	15s	1.9s	294.1%	52.7 MB	653.1 MB	18.9 MB	6.7 MB	1.9	52.7
pyorthoani_16thread/D5_pyorthoani_16thread_trial1/trace.txt	D5_pyorthoani_16thread_trial1	3543	76/aab622	31215827	pyorthoani (3543)	COMPLETED	0	2024-11-24 21:18:54.594	17s	2.3s	347.6%	111.5 MB	3.3 GB	22 MB	8.1 MB	2.3	111.5
pyorthoani_16thread/D5_pyorthoani_16thread_trial1/trace.txt	D5_pyorthoani_16thread_trial1	3545	72/527581	31215829	pyorthoani (3545)	COMPLETED	0	2024-11-24 21:18:56.733	14.9s	1.7s	189.9%	79.9 MB	2.3 GB	16.5 MB	5.5 MB	1.7	79.9
pyorthoani_16thread/D5_pyorthoani_16thread_trial1/trace.txt	D5_pyorthoani_16thread_trial1	3546	f8/76a900	31215830	pyorthoani (3546)	COMPLETED	0	2024-11-24 21:18:56.805	14.8s	1.9s	296.2%	62.6 MB	653.5 MB	18.4 MB	6.5 MB	1.9	62.6
pyorthoani_16thread/D5_pyorthoani_16thread_trial1/trace.txt	D5_pyorthoani_16thread_trial1	3547	0f/544ba5	31215831	pyorthoani (3547)	COMPLETED	0	2024-11-24 21:18:56.873	14.8s	2s	303.7%	41.1 MB	604.5 MB	21.5 MB	7.9 MB	2.0	41.1
pyorthoani_16thread/D5_pyorthoani_16thread_trial1/trace.txt	D5_pyorthoani_16thread_trial1	3549	eb/199d46	31215832	pyorthoani (3549)	COMPLETED	0	2024-11-24 21:18:56.945	14.7s	2.1s	306.0%	67.5 MB	1.6 GB	19.9 MB	7.2 MB	2.1	67.5
pyorthoani_16thread/D5_pyorthoani_16thread_trial1/trace.txt	D5_pyorthoani_16thread_trial1	3548	ee/12ba6e	31215833	pyorthoani (3548)	COMPLETED	0	2024-11-24 21:18:56.976	14.7s	2.9s	364.8%	116.1 MB	3.2 GB	27.2 MB	10.8 MB	2.9	116.1
pyorthoani_16thread/D5_pyorthoani_16thread_trial1/trace.txt	D5_pyorthoani_16thread_trial1	3550	30/7318c4	31215834	pyorthoani (3550)	COMPLETED	0	2024-11-24 21:18:56.996	14.7s	2.1s	305.8%	67.4 MB	1.6 GB	19.5 MB	6.9 MB	2.1	67.4
pyorthoani_16thread/D5_pyorthoani_16thread_trial1/trace.txt	D5_pyorthoani_16thread_trial1	3551	6d/3b10ec	31215835	pyorthoani (3551)	COMPLETED	0	2024-11-24 21:19:01.643	10s	1.7s	268.1%	90.2 MB	2.2 GB	18.8 MB	6.6 MB	1.7	90.2
pyorthoani_16thread/D5_pyorthoani_16thread_trial1/trace.txt	D5_pyorthoani_16thread_trial1	3552	31/ac9199	31215836	pyorthoani (3552)	COMPLETED	0	2024-11-24 21:19:01.664	10s	1.8s	266.4%	74.7 MB	2 GB	19 MB	6.7 MB	1.8	74.7
pyorthoani_16thread/D5_pyorthoani_16thread_trial1/trace.txt	D5_pyorthoani_16thread_trial1	3569	f3/3a630e	31215837	pyorthoani (3569)	COMPLETED	0	2024-11-24 21:19:01.684	10s	2s	283.3%	41.3 MB	604.6 MB	21.9 MB	8.1 MB	2.0	41.3
pyorthoani_16thread/D5_pyorthoani_16thread_trial1/trace.txt	D5_pyorthoani_16thread_trial1	3553	a6/83a404	31215838	pyorthoani (3553)	COMPLETED	0	2024-11-24 21:19:01.706	10s	1.7s	269.1%	107.2 MB	2.2 GB	18.9 MB	6.7 MB	1.7	107.2
pyorthoani_16thread/D5_pyorthoani_16thread_trial1/trace.txt	D5_pyorthoani_16thread_trial1	3554	45/cf7e60	31215839	pyorthoani (3554)	COMPLETED	0	2024-11-24 21:19:01.750	9.9s	2.2s	427.2%	78.9 MB	2.2 GB	22.2 MB	8.2 MB	2.2	78.9
pyorthoani_16thread/D5_pyorthoani_16thread_trial1/trace.txt	D5_pyorthoani_16thread_trial1	3555	9a/3025af	31215840	pyorthoani (3555)	COMPLETED	0	2024-11-24 21:19:01.773	9.9s	1.8s	270.1%	74.4 MB	654.7 MB	18.5 MB	6.4 MB	1.8	74.4
pyorthoani_16thread/D5_pyorthoani_16thread_trial1/trace.txt	D5_pyorthoani_16thread_trial1	3556	f9/921acd	31215841	pyorthoani (3556)	COMPLETED	0	2024-11-24 21:19:01.790	9.9s	2.1s	292.3%	41.3 MB	604.6 MB	23.7 MB	9 MB	2.1	41.3
pyorthoani_16thread/D5_pyorthoani_16thread_trial1/trace.txt	D5_pyorthoani_16thread_trial1	3557	1c/17baa1	31215842	pyorthoani (3557)	COMPLETED	0	2024-11-24 21:19:01.807	9.9s	2.8s	439.5%	115.6 MB	2.4 GB	25.5 MB	10.2 MB	2.8	115.6
pyorthoani_16thread/D5_pyorthoani_16thread_trial1/trace.txt	D5_pyorthoani_16thread_trial1	3558	e2/d8c2cf	31215843	pyorthoani (3558)	COMPLETED	0	2024-11-24 21:19:01.833	9.9s	1.7s	251.2%	80.7 MB	2.2 GB	17.3 MB	5.9 MB	1.7	80.7
pyorthoani_16thread/D5_pyorthoani_16thread_trial1/trace.txt	D5_pyorthoani_16thread_trial1	3559	02/daf6d2	31215844	pyorthoani (3559)	COMPLETED	0	2024-11-24 21:19:01.851	9.9s	1.5s	277.5%	108.2 MB	2.2 GB	15.9 MB	5.3 MB	1.5	108.2
pyorthoani_16thread/D5_pyorthoani_16thread_trial1/trace.txt	D5_pyorthoani_16thread_trial1	3560	b1/01a955	31215845	pyorthoani (3560)	COMPLETED	0	2024-11-24 21:19:01.869	9.9s	1.7s	252.4%	95.9 MB	2.2 GB	18.4 MB	6.5 MB	1.7	95.9
pyorthoani_16thread/D5_pyorthoani_16thread_trial1/trace.txt	D5_pyorthoani_16thread_trial1	3561	1f/0fc67f	31215846	pyorthoani (3561)	COMPLETED	0	2024-11-24 21:19:01.888	9.8s	2.3s	363.8%	112.5 MB	3.2 GB	24.1 MB	9.1 MB	2.3	112.5
pyorthoani_16thread/D5_pyorthoani_16thread_trial1/trace.txt	D5_pyorthoani_16thread_trial1	3562	ad/7244b8	31215847	pyorthoani (3562)	COMPLETED	0	2024-11-24 21:19:01.908	9.8s	2.1s	315.0%	74.7 MB	2.2 GB	23.5 MB	8.9 MB	2.1	74.7
pyorthoani_16thread/D5_pyorthoani_16thread_trial1/trace.txt	D5_pyorthoani_16thread_trial1	3563	ac/58b8bb	31215848	pyorthoani (3563)	COMPLETED	0	2024-11-24 21:19:01.926	9.8s	1.7s	232.8%	82.3 MB	2.3 GB	18.4 MB	6.4 MB	1.7	82.3
pyorthoani_16thread/D5_pyorthoani_16thread_trial1/trace.txt	D5_pyorthoani_16thread_trial1	3565	6a/d76252	31215849	pyorthoani (3565)	COMPLETED	0	2024-11-24 21:19:01.947	9.8s	1.8s	306.3%	81.3 MB	2.2 GB	19.2 MB	6.8 MB	1.8	81.3
pyorthoani_16thread/D5_pyorthoani_16thread_trial1/trace.txt	D5_pyorthoani_16thread_trial1	3564	c8/f357eb	31215850	pyorthoani (3564)	COMPLETED	0	2024-11-24 21:19:01.965	9.8s	2.4s	370.9%	114.7 MB	3.2 GB	24.2 MB	9.3 MB	2.4	114.7
pyorthoani_16thread/D5_pyorthoani_16thread_trial1/trace.txt	D5_pyorthoani_16thread_trial1	3567	32/146152	31215851	pyorthoani (3567)	COMPLETED	0	2024-11-24 21:19:01.984	9.8s	1.7s	294.5%	109.5 MB	2.2 GB	18.7 MB	6.6 MB	1.7	109.5
pyorthoani_16thread/D5_pyorthoani_16thread_trial1/trace.txt	D5_pyorthoani_16thread_trial1	3566	99/0232a7	31215852	pyorthoani (3566)	COMPLETED	0	2024-11-24 21:19:02.002	9.8s	1.5s	260.8%	41.1 MB	604.6 MB	15.1 MB	4.9 MB	1.5	41.1
pyorthoani_16thread/D5_pyorthoani_16thread_trial1/trace.txt	D5_pyorthoani_16thread_trial1	3570	5e/1cc2c3	31215854	pyorthoani (3570)	COMPLETED	0	2024-11-24 21:19:02.061	9.7s	1.7s	242.9%	81.5 MB	2.3 GB	17.8 MB	6.1 MB	1.7	81.5
pyorthoani_16thread/D5_pyorthoani_16thread_trial1/trace.txt	D5_pyorthoani_16thread_trial1	3568	c9/40429e	31215853	pyorthoani (3568)	COMPLETED	0	2024-11-24 21:19:02.035	9.7s	1.8s	292.6%	78.1 MB	2.2 GB	19.8 MB	7.1 MB	1.8	78.1
pyorthoani_16thread/D5_pyorthoani_16thread_trial1/trace.txt	D5_pyorthoani_16thread_trial1	3571	89/094d87	31215855	pyorthoani (3571)	COMPLETED	0	2024-11-24 21:19:02.080	9.7s	1.7s	272.9%	108.1 MB	2.2 GB	18.7 MB	6.6 MB	1.7	108.1
pyorthoani_16thread/D5_pyorthoani_16thread_trial1/trace.txt	D5_pyorthoani_16thread_trial1	3572	d6/a710bb	31215856	pyorthoani (3572)	COMPLETED	0	2024-11-24 21:19:02.098	9.7s	1.9s	232.6%	41.2 MB	604.6 MB	21.5 MB	7.9 MB	1.9	41.2
pyorthoani_16thread/D5_pyorthoani_16thread_trial1/trace.txt	D5_pyorthoani_16thread_trial1	3573	97/13acd6	31215857	pyorthoani (3573)	COMPLETED	0	2024-11-24 21:19:02.115	9.7s	1.9s	312.3%	75.7 MB	2.2 GB	19.4 MB	7 MB	1.9	75.7
pyorthoani_16thread/D5_pyorthoani_16thread_trial1/trace.txt	D5_pyorthoani_16thread_trial1	3574	a4/efb76b	31215858	pyorthoani (3574)	COMPLETED	0	2024-11-24 21:19:02.136	9.7s	2.1s	297.7%	67 MB	1.6 GB	21.7 MB	7.9 MB	2.1	67.0
pyorthoani_16thread/D5_pyorthoani_16thread_trial1/trace.txt	D5_pyorthoani_16thread_trial1	3575	b2/512082	31215859	pyorthoani (3575)	COMPLETED	0	2024-11-24 21:19:02.157	9.7s	1.9s	227.7%	40.8 MB	604.6 MB	17.6 MB	6 MB	1.9	40.8
pyorthoani_16thread/D5_pyorthoani_16thread_trial1/trace.txt	D5_pyorthoani_16thread_trial1	3576	5d/9fb710	31215860	pyorthoani (3576)	COMPLETED	0	2024-11-24 21:19:02.178	9.6s	1.6s	247.4%	91.4 MB	2.2 GB	17.8 MB	6.1 MB	1.6	91.4
pyorthoani_16thread/D5_pyorthoani_16thread_trial1/trace.txt	D5_pyorthoani_16thread_trial1	3577	9a/0ef547	31215861	pyorthoani (3577)	COMPLETED	0	2024-11-24 21:19:02.197	9.6s	2.3s	312.6%	114.3 MB	3.2 GB	26.5 MB	10.3 MB	2.3	114.3
pyorthoani_16thread/D5_pyorthoani_16thread_trial1/trace.txt	D5_pyorthoani_16thread_trial1	3578	c9/c89970	31215862	pyorthoani (3578)	COMPLETED	0	2024-11-24 21:19:02.220	9.6s	1.9s	263.5%	72 MB	654.2 MB	19.8 MB	7.1 MB	1.9	72.0
pyorthoani_16thread/D5_pyorthoani_16thread_trial1/trace.txt	D5_pyorthoani_16thread_trial1	3579	04/6cbdc9	31215863	pyorthoani (3579)	COMPLETED	0	2024-11-24 21:19:02.246	9.6s	1.7s	212.5%	82.8 MB	2.2 GB	16 MB	5.3 MB	1.7	82.8
pyorthoani_16thread/D5_pyorthoani_16thread_trial1/trace.txt	D5_pyorthoani_16thread_trial1	3580	9b/4b7d1b	31215864	pyorthoani (3580)	COMPLETED	0	2024-11-24 21:19:02.329	9.5s	2.2s	336.3%	41.2 MB	604.6 MB	22.5 MB	8.3 MB	2.2	41.2
pyorthoani_16thread/D5_pyorthoani_16thread_trial1/trace.txt	D5_pyorthoani_16thread_trial1	3581	7b/82f5a2	31215865	pyorthoani (3581)	COMPLETED	0	2024-11-24 21:19:02.381	9.5s	2s	295.6%	62.9 MB	653.4 MB	23.5 MB	8.9 MB	2.0	62.9
pyorthoani_16thread/D5_pyorthoani_16thread_trial1/trace.txt	D5_pyorthoani_16thread_trial1	3582	a9/921d5f	31215866	pyorthoani (3582)	COMPLETED	0	2024-11-24 21:19:02.408	9.4s	1.7s	282.1%	102.1 MB	2.4 GB	19 MB	6.7 MB	1.7	102.1
pyorthoani_16thread/D5_pyorthoani_16thread_trial1/trace.txt	D5_pyorthoani_16thread_trial1	3583	bf/7e23a9	31215867	pyorthoani (3583)	COMPLETED	0	2024-11-24 21:19:02.473	9.4s	1.7s	303.9%	108.8 MB	2.3 GB	18.4 MB	6.4 MB	1.7	108.8
pyorthoani_16thread/D5_pyorthoani_16thread_trial1/trace.txt	D5_pyorthoani_16thread_trial1	3584	55/4c7b60	31215868	pyorthoani (3584)	COMPLETED	0	2024-11-24 21:19:02.506	9.3s	2.4s	322.3%	111.8 MB	3.2 GB	27.3 MB	10.7 MB	2.4	111.8
pyorthoani_16thread/D5_pyorthoani_16thread_trial1/trace.txt	D5_pyorthoani_16thread_trial1	3587	09/dad41c	31215870	pyorthoani (3587)	COMPLETED	0	2024-11-24 21:19:02.653	9.2s	2s	350.3%	79.1 MB	2.2 GB	20.9 MB	7.7 MB	2.0	79.1
pyorthoani_16thread/D5_pyorthoani_16thread_trial1/trace.txt	D5_pyorthoani_16thread_trial1	3585	73/dcae60	31215869	pyorthoani (3585)	COMPLETED	0	2024-11-24 21:19:02.573	9.3s	2.1s	334.6%	52.3 MB	653.1 MB	21.8 MB	8 MB	2.1	52.3
pyorthoani_16thread/D5_pyorthoani_16thread_trial1/trace.txt	D5_pyorthoani_16thread_trial1	3600	ea/80b8ef	31215871	pyorthoani (3600)	COMPLETED	0	2024-11-24 21:19:02.697	9.2s	1.8s	260.8%	72.4 MB	654.2 MB	19.1 MB	6.8 MB	1.8	72.4
pyorthoani_16thread/D5_pyorthoani_16thread_trial1/trace.txt	D5_pyorthoani_16thread_trial1	3586	29/80a8d3	31215872	pyorthoani (3586)	COMPLETED	0	2024-11-24 21:19:02.757	9.1s	1.9s	279.9%	70.7 MB	654 MB	21.8 MB	8 MB	1.9	70.7
pyorthoani_16thread/D5_pyorthoani_16thread_trial1/trace.txt	D5_pyorthoani_16thread_trial1	3589	7c/c2c82d	31215873	pyorthoani (3589)	COMPLETED	0	2024-11-24 21:19:02.788	9.1s	2.1s	288.1%	67.9 MB	1.6 GB	24.5 MB	9.3 MB	2.1	67.9
pyorthoani_16thread/D5_pyorthoani_16thread_trial1/trace.txt	D5_pyorthoani_16thread_trial1	3588	e0/eeb94a	31215874	pyorthoani (3588)	COMPLETED	0	2024-11-24 21:19:02.814	9.1s	1.9s	269.9%	41.2 MB	604.6 MB	20.1 MB	7.2 MB	1.9	41.2
pyorthoani_16thread/D5_pyorthoani_16thread_trial1/trace.txt	D5_pyorthoani_16thread_trial1	3590	69/d07a6a	31215875	pyorthoani (3590)	COMPLETED	0	2024-11-24 21:19:02.836	9s	1.6s	250.7%	106.9 MB	2.2 GB	17.6 MB	6 MB	1.6	106.9
pyorthoani_16thread/D5_pyorthoani_16thread_trial1/trace.txt	D5_pyorthoani_16thread_trial1	3592	00/217b3e	31215876	pyorthoani (3592)	COMPLETED	0	2024-11-24 21:19:02.901	9s	1.8s	261.3%	72.5 MB	654.2 MB	19.3 MB	6.8 MB	1.8	72.5
pyorthoani_16thread/D5_pyorthoani_16thread_trial1/trace.txt	D5_pyorthoani_16thread_trial1	3591	7e/05a526	31215877	pyorthoani (3591)	COMPLETED	0	2024-11-24 21:19:02.959	8.9s	1.9s	330.7%	69.8 MB	654 MB	19.5 MB	6.9 MB	1.9	69.8
pyorthoani_16thread/D5_pyorthoani_16thread_trial1/trace.txt	D5_pyorthoani_16thread_trial1	3593	35/243c14	31215878	pyorthoani (3593)	COMPLETED	0	2024-11-24 21:19:02.990	8.9s	1.7s	235.1%	69.7 MB	653.9 MB	17.8 MB	6.1 MB	1.7	69.7
pyorthoani_16thread/D5_pyorthoani_16thread_trial1/trace.txt	D5_pyorthoani_16thread_trial1	3595	bf/8fda9f	31215880	pyorthoani (3595)	COMPLETED	0	2024-11-24 21:19:03.117	8.8s	1.7s	266.0%	76.7 MB	2.2 GB	16.9 MB	5.7 MB	1.7	76.7
pyorthoani_16thread/D5_pyorthoani_16thread_trial1/trace.txt	D5_pyorthoani_16thread_trial1	3594	d4/a43672	31215879	pyorthoani (3594)	COMPLETED	0	2024-11-24 21:19:03.049	8.8s	2.1s	310.1%	41 MB	604.6 MB	22.2 MB	8.2 MB	2.1	41.0
pyorthoani_16thread/D5_pyorthoani_16thread_trial1/trace.txt	D5_pyorthoani_16thread_trial1	3596	61/e8b7a8	31215881	pyorthoani (3596)	COMPLETED	0	2024-11-24 21:19:03.162	8.7s	1.8s	285.3%	86.4 MB	2.2 GB	19.3 MB	6.8 MB	1.8	86.4
pyorthoani_16thread/D5_pyorthoani_16thread_trial1/trace.txt	D5_pyorthoani_16thread_trial1	3597	0e/05b0da	31215882	pyorthoani (3597)	COMPLETED	0	2024-11-24 21:19:03.213	8.7s	1.5s	279.1%	41 MB	604.6 MB	15.8 MB	5.2 MB	1.5	41.0
pyorthoani_16thread/D5_pyorthoani_16thread_trial1/trace.txt	D5_pyorthoani_16thread_trial1	3598	7e/03b176	31215883	pyorthoani (3598)	COMPLETED	0	2024-11-24 21:19:03.269	8.6s	1.9s	285.6%	54.6 MB	653.1 MB	20.4 MB	7.4 MB	1.9	54.6
pyorthoani_16thread/D5_pyorthoani_16thread_trial1/trace.txt	D5_pyorthoani_16thread_trial1	3599	13/16e366	31215884	pyorthoani (3599)	COMPLETED	0	2024-11-24 21:19:03.322	8.6s	2.4s	308.3%	111.9 MB	2.2 GB	26.3 MB	10.3 MB	2.4	111.9
pyorthoani_16thread/D5_pyorthoani_16thread_trial1/trace.txt	D5_pyorthoani_16thread_trial1	3601	14/5a4703	31215885	pyorthoani (3601)	COMPLETED	0	2024-11-24 21:19:03.362	8.6s	2s	283.1%	40.8 MB	604.6 MB	22.3 MB	8.3 MB	2.0	40.8
pyorthoani_16thread/D5_pyorthoani_16thread_trial1/trace.txt	D5_pyorthoani_16thread_trial1	3602	ea/a6bb9e	31215886	pyorthoani (3602)	COMPLETED	0	2024-11-24 21:19:03.410	8.5s	2.1s	369.0%	54.5 MB	653.1 MB	21.9 MB	8.1 MB	2.1	54.5
pyorthoani_16thread/D5_pyorthoani_16thread_trial1/trace.txt	D5_pyorthoani_16thread_trial1	3603	16/6ad064	31215887	pyorthoani (3603)	COMPLETED	0	2024-11-24 21:19:03.529	8.4s	1.6s	258.3%	110 MB	2.2 GB	17.2 MB	5.9 MB	1.6	110.0
pyorthoani_16thread/D5_pyorthoani_16thread_trial1/trace.txt	D5_pyorthoani_16thread_trial1	3604	92/f666e7	31215888	pyorthoani (3604)	COMPLETED	0	2024-11-24 21:19:03.552	8.4s	1.8s	237.2%	53.8 MB	653.1 MB	20.8 MB	7.6 MB	1.8	53.8
pyorthoani_16thread/D5_pyorthoani_16thread_trial1/trace.txt	D5_pyorthoani_16thread_trial1	3622	69/ceed06	31215889	pyorthoani (3622)	COMPLETED	0	2024-11-24 21:19:03.609	8.3s	1.9s	252.4%	61.1 MB	653.4 MB	23 MB	8.6 MB	1.9	61.1
pyorthoani_16thread/D5_pyorthoani_16thread_trial1/trace.txt	D5_pyorthoani_16thread_trial1	3605	4e/205808	31215890	pyorthoani (3605)	COMPLETED	0	2024-11-24 21:19:03.675	8.3s	2.2s	413.5%	76 MB	2.4 GB	22.7 MB	8.5 MB	2.2	76.0
pyorthoani_16thread/D5_pyorthoani_16thread_trial1/trace.txt	D5_pyorthoani_16thread_trial1	3606	f7/236c21	31215891	pyorthoani (3606)	COMPLETED	0	2024-11-24 21:19:03.777	8.2s	3s	391.8%	117 MB	3.3 GB	30.5 MB	12.2 MB	3.0	117.0
pyorthoani_16thread/D5_pyorthoani_16thread_trial1/trace.txt	D5_pyorthoani_16thread_trial1	3625	35/7c4978	31215893	pyorthoani (3625)	COMPLETED	0	2024-11-24 21:19:03.870	8.1s	2.2s	308.8%	41.7 MB	604.6 MB	26 MB	10 MB	2.2	41.7
pyorthoani_16thread/D5_pyorthoani_16thread_trial1/trace.txt	D5_pyorthoani_16thread_trial1	3609	06/a2c9de	31215894	pyorthoani (3609)	COMPLETED	0	2024-11-24 21:19:03.898	8.1s	1.8s	303.3%	86 MB	2.2 GB	17.5 MB	6 MB	1.8	86.0
pyorthoani_16thread/D5_pyorthoani_16thread_trial1/trace.txt	D5_pyorthoani_16thread_trial1	3608	81/c52517	31215895	pyorthoani (3608)	COMPLETED	0	2024-11-24 21:19:03.945	8s	2.1s	301.5%	41.1 MB	604.6 MB	22.2 MB	8.3 MB	2.1	41.1
pyorthoani_16thread/D5_pyorthoani_16thread_trial1/trace.txt	D5_pyorthoani_16thread_trial1	3607	69/a57762	31215892	pyorthoani (3607)	COMPLETED	0	2024-11-24 21:19:03.823	8.1s	1.6s	228.2%	90.5 MB	2.2 GB	16.8 MB	5.7 MB	1.6	90.5
pyorthoani_16thread/D5_pyorthoani_16thread_trial1/trace.txt	D5_pyorthoani_16thread_trial1	3610	21/33fdb4	31215896	pyorthoani (3610)	COMPLETED	0	2024-11-24 21:19:04.013	8s	1.9s	294.0%	69.2 MB	653.8 MB	21.2 MB	7.8 MB	1.9	69.2
pyorthoani_16thread/D5_pyorthoani_16thread_trial1/trace.txt	D5_pyorthoani_16thread_trial1	3611	54/717080	31215897	pyorthoani (3611)	COMPLETED	0	2024-11-24 21:19:04.078	7.9s	1.6s	271.9%	103 MB	2.3 GB	15.5 MB	5.1 MB	1.6	103.0
pyorthoani_16thread/D5_pyorthoani_16thread_trial1/trace.txt	D5_pyorthoani_16thread_trial1	3612	6a/6dff44	31215898	pyorthoani (3612)	COMPLETED	0	2024-11-24 21:19:04.130	7.9s	1.7s	285.7%	76.9 MB	2.2 GB	17.2 MB	5.9 MB	1.7	76.9
pyorthoani_16thread/D5_pyorthoani_16thread_trial1/trace.txt	D5_pyorthoani_16thread_trial1	3613	32/928933	31215899	pyorthoani (3613)	COMPLETED	0	2024-11-24 21:19:04.179	7.8s	2.2s	386.8%	41.7 MB	604.7 MB	24.2 MB	9.2 MB	2.2	41.7
pyorthoani_16thread/D5_pyorthoani_16thread_trial1/trace.txt	D5_pyorthoani_16thread_trial1	3614	c9/1d991e	31215900	pyorthoani (3614)	COMPLETED	0	2024-11-24 21:19:04.207	7.8s	2.3s	318.9%	114.5 MB	3.2 GB	25.6 MB	9.9 MB	2.3	114.5
pyorthoani_16thread/D5_pyorthoani_16thread_trial1/trace.txt	D5_pyorthoani_16thread_trial1	3615	10/f6f0cc	31215901	pyorthoani (3615)	COMPLETED	0	2024-11-24 21:19:04.228	7.8s	1.7s	318.3%	109.5 MB	2.2 GB	18.9 MB	6.7 MB	1.7	109.5
pyorthoani_16thread/D5_pyorthoani_16thread_trial1/trace.txt	D5_pyorthoani_16thread_trial1	3616	e1/d87846	31215902	pyorthoani (3616)	COMPLETED	0	2024-11-24 21:19:04.259	7.8s	1.5s	263.1%	108.7 MB	2.3 GB	17.9 MB	6.2 MB	1.5	108.7
pyorthoani_16thread/D5_pyorthoani_16thread_trial1/trace.txt	D5_pyorthoani_16thread_trial1	3637	bd/eca7b8	31215903	pyorthoani (3637)	COMPLETED	0	2024-11-24 21:19:04.279	7.7s	1.5s	221.3%	109.1 MB	2.2 GB	16.6 MB	5.6 MB	1.5	109.1
pyorthoani_16thread/D5_pyorthoani_16thread_trial1/trace.txt	D5_pyorthoani_16thread_trial1	3618	07/82ed0f	31215904	pyorthoani (3618)	COMPLETED	0	2024-11-24 21:19:04.299	7.7s	1.8s	316.8%	100.6 MB	2.3 GB	19.3 MB	6.9 MB	1.8	100.6
pyorthoani_16thread/D5_pyorthoani_16thread_trial1/trace.txt	D5_pyorthoani_16thread_trial1	3617	12/586915	31215905	pyorthoani (3617)	COMPLETED	0	2024-11-24 21:19:04.341	7.7s	2.1s	385.3%	79.2 MB	2.2 GB	22.2 MB	8.3 MB	2.1	79.2
pyorthoani_16thread/D5_pyorthoani_16thread_trial1/trace.txt	D5_pyorthoani_16thread_trial1	3619	97/0904b7	31215906	pyorthoani (3619)	COMPLETED	0	2024-11-24 21:19:04.384	7.7s	1.8s	272.6%	86.6 MB	2.2 GB	21.6 MB	8 MB	1.8	86.6
pyorthoani_16thread/D5_pyorthoani_16thread_trial1/trace.txt	D5_pyorthoani_16thread_trial1	3621	d1/c2e8ab	31215907	pyorthoani (3621)	COMPLETED	0	2024-11-24 21:19:04.406	7.6s	1.8s	277.3%	107.5 MB	2.3 GB	20.6 MB	7.5 MB	1.8	107.5
pyorthoani_16thread/D5_pyorthoani_16thread_trial1/trace.txt	D5_pyorthoani_16thread_trial1	3623	c3/9bc9b2	31215909	pyorthoani (3623)	COMPLETED	0	2024-11-24 21:19:04.449	7.6s	2s	333.5%	76.4 MB	2.3 GB	21.1 MB	7.7 MB	2.0	76.4
pyorthoani_16thread/D5_pyorthoani_16thread_trial1/trace.txt	D5_pyorthoani_16thread_trial1	3630	4d/2d0b2e	31215915	pyorthoani (3630)	COMPLETED	0	2024-11-24 21:19:04.573	7.5s	2.2s	294.5%	111.5 MB	3.2 GB	17.7 MB	6.1 MB	2.2	111.5
pyorthoani_16thread/D5_pyorthoani_16thread_trial1/trace.txt	D5_pyorthoani_16thread_trial1	3632	31/8eecc4	31215917	pyorthoani (3632)	COMPLETED	0	2024-11-24 21:19:04.619	7.5s	2.7s	328.8%	80.1 MB	2.2 GB	25.1 MB	9.6 MB	2.7	80.1
pyorthoani_16thread/D5_pyorthoani_16thread_trial1/trace.txt	D5_pyorthoani_16thread_trial1	3639	88/df0de0	31215923	pyorthoani (3639)	COMPLETED	0	2024-11-24 21:19:06.705	9.9s	1.9s	300.7%	74.3 MB	655.2 MB	18.2 MB	6.4 MB	1.9	74.3
pyorthoani_16thread/D5_pyorthoani_16thread_trial1/trace.txt	D5_pyorthoani_16thread_trial1	3643	b6/65adf0	31215926	pyorthoani (3643)	COMPLETED	0	2024-11-24 21:19:11.642	5s	2.1s	355.4%	41.3 MB	604.6 MB	22.8 MB	8.5 MB	2.1	41.3
pyorthoani_16thread/D5_pyorthoani_16thread_trial1/trace.txt	D5_pyorthoani_16thread_trial1	3645	7d/ff4e09	31215929	pyorthoani (3645)	COMPLETED	0	2024-11-24 21:19:11.701	5s	1.4s	269.6%	76.2 MB	2.5 GB	14.8 MB	4.7 MB	1.4	76.2
pyorthoani_16thread/D5_pyorthoani_16thread_trial1/trace.txt	D5_pyorthoani_16thread_trial1	3647	16/ac992b	31215931	pyorthoani (3647)	COMPLETED	0	2024-11-24 21:19:11.740	4.9s	1.6s	229.0%	78.2 MB	2.2 GB	16.6 MB	5.6 MB	1.6	78.2
pyorthoani_16thread/D5_pyorthoani_16thread_trial1/trace.txt	D5_pyorthoani_16thread_trial1	3648	b0/51b3c7	31215932	pyorthoani (3648)	COMPLETED	0	2024-11-24 21:19:11.764	4.9s	1.7s	257.1%	82.8 MB	2.2 GB	17.8 MB	6.1 MB	1.7	82.8
pyorthoani_16thread/D5_pyorthoani_16thread_trial1/trace.txt	D5_pyorthoani_16thread_trial1	3649	59/0ac505	31215933	pyorthoani (3649)	COMPLETED	0	2024-11-24 21:19:11.781	4.9s	1.7s	244.8%	99.5 MB	2.2 GB	19.2 MB	6.8 MB	1.7	99.5
pyorthoani_16thread/D5_pyorthoani_16thread_trial1/trace.txt	D5_pyorthoani_16thread_trial1	3650	79/cc8f0a	31215934	pyorthoani (3650)	COMPLETED	0	2024-11-24 21:19:11.798	4.9s	1.7s	217.7%	54.7 MB	653.1 MB	16.5 MB	5.5 MB	1.7	54.7
pyorthoani_16thread/D5_pyorthoani_16thread_trial1/trace.txt	D5_pyorthoani_16thread_trial1	3653	a7/9a75c8	31215937	pyorthoani (3653)	COMPLETED	0	2024-11-24 21:19:11.861	4.9s	1.8s	268.6%	82.2 MB	2.2 GB	18.9 MB	6.7 MB	1.8	82.2
pyorthoani_16thread/D5_pyorthoani_16thread_trial1/trace.txt	D5_pyorthoani_16thread_trial1	3655	d5/e59dc5	31215938	pyorthoani (3655)	COMPLETED	0	2024-11-24 21:19:11.886	4.8s	1.7s	247.6%	86.5 MB	2.3 GB	18.5 MB	6.4 MB	1.7	86.5
pyorthoani_16thread/D5_pyorthoani_16thread_trial1/trace.txt	D5_pyorthoani_16thread_trial1	3654	03/57744a	31215939	pyorthoani (3654)	COMPLETED	0	2024-11-24 21:19:11.905	4.8s	1.7s	279.0%	101.6 MB	2.3 GB	15.6 MB	5.1 MB	1.7	101.6
pyorthoani_16thread/D5_pyorthoani_16thread_trial1/trace.txt	D5_pyorthoani_16thread_trial1	3656	b7/f169c4	31215940	pyorthoani (3656)	COMPLETED	0	2024-11-24 21:19:11.923	4.8s	1.7s	260.1%	81.6 MB	2.2 GB	19.2 MB	6.8 MB	1.7	81.6
pyorthoani_16thread/D5_pyorthoani_16thread_trial1/trace.txt	D5_pyorthoani_16thread_trial1	3620	59/0344d3	31215908	pyorthoani (3620)	COMPLETED	0	2024-11-24 21:19:04.426	17.2s	2s	307.4%	76.3 MB	2.2 GB	17.9 MB	6.2 MB	2.0	76.3
pyorthoani_16thread/D5_pyorthoani_16thread_trial1/trace.txt	D5_pyorthoani_16thread_trial1	3624	7b/320002	31215910	pyorthoani (3624)	COMPLETED	0	2024-11-24 21:19:04.469	17.2s	2.1s	307.9%	41 MB	604.5 MB	17.5 MB	6 MB	2.1	41.0
pyorthoani_16thread/D5_pyorthoani_16thread_trial1/trace.txt	D5_pyorthoani_16thread_trial1	3626	b8/c90517	31215911	pyorthoani (3626)	COMPLETED	0	2024-11-24 21:19:04.491	17.1s	2.1s	327.0%	53.8 MB	653.1 MB	20.6 MB	7.5 MB	2.1	53.8
pyorthoani_16thread/D5_pyorthoani_16thread_trial1/trace.txt	D5_pyorthoani_16thread_trial1	3628	46/6aad24	31215913	pyorthoani (3628)	COMPLETED	0	2024-11-24 21:19:04.535	17.1s	2.4s	372.1%	110.4 MB	2.6 GB	22.2 MB	8.2 MB	2.4	110.4
pyorthoani_16thread/D5_pyorthoani_16thread_trial1/trace.txt	D5_pyorthoani_16thread_trial1	3627	72/9daf76	31215912	pyorthoani (3627)	COMPLETED	0	2024-11-24 21:19:04.511	17.1s	2.3s	394.6%	111.5 MB	3.2 GB	20.6 MB	7.5 MB	2.3	111.5
pyorthoani_16thread/D5_pyorthoani_16thread_trial1/trace.txt	D5_pyorthoani_16thread_trial1	3631	54/2cf3a9	31215916	pyorthoani (3631)	COMPLETED	0	2024-11-24 21:19:04.600	17s	2.9s	339.7%	114.1 MB	3.2 GB	28 MB	11.1 MB	2.9	114.1
pyorthoani_16thread/D5_pyorthoani_16thread_trial1/trace.txt	D5_pyorthoani_16thread_trial1	3633	bb/a0f529	31215918	pyorthoani (3633)	COMPLETED	0	2024-11-24 21:19:04.638	17s	2.2s	295.7%	41.6 MB	604.5 MB	20.4 MB	7.4 MB	2.2	41.6
pyorthoani_16thread/D5_pyorthoani_16thread_trial1/trace.txt	D5_pyorthoani_16thread_trial1	3634	bf/f81f0b	31215919	pyorthoani (3634)	COMPLETED	0	2024-11-24 21:19:04.658	17s	2.8s	342.2%	79.8 MB	2.2 GB	25.4 MB	9.9 MB	2.8	79.8
pyorthoani_16thread/D5_pyorthoani_16thread_trial1/trace.txt	D5_pyorthoani_16thread_trial1	3635	25/e84cb1	31215920	pyorthoani (3635)	COMPLETED	0	2024-11-24 21:19:04.687	17s	2.5s	322.7%	110.8 MB	2.2 GB	24.4 MB	9.4 MB	2.5	110.8
pyorthoani_16thread/D5_pyorthoani_16thread_trial1/trace.txt	D5_pyorthoani_16thread_trial1	3636	2b/fbd307	31215921	pyorthoani (3636)	COMPLETED	0	2024-11-24 21:19:04.706	17s	2.1s	308.8%	67.3 MB	1.6 GB	17.1 MB	5.8 MB	2.1	67.3
pyorthoani_16thread/D5_pyorthoani_16thread_trial1/trace.txt	D5_pyorthoani_16thread_trial1	3629	be/4a8f8c	31215914	pyorthoani (3629)	COMPLETED	0	2024-11-24 21:19:04.554	17.1s	2.9s	364.6%	84.1 MB	2.2 GB	27.2 MB	10.7 MB	2.9	84.1
pyorthoani_16thread/D5_pyorthoani_16thread_trial1/trace.txt	D5_pyorthoani_16thread_trial1	3638	2a/0cc652	31215922	pyorthoani (3638)	COMPLETED	0	2024-11-24 21:19:06.666	15s	3s	410.7%	111.5 MB	3.2 GB	28.1 MB	11 MB	3.0	111.5
pyorthoani_16thread/D5_pyorthoani_16thread_trial1/trace.txt	D5_pyorthoani_16thread_trial1	3641	b4/6122c5	31215924	pyorthoani (3641)	COMPLETED	0	2024-11-24 21:19:06.726	15s	2.1s	321.0%	79.1 MB	2.2 GB	19 MB	6.7 MB	2.1	79.1
pyorthoani_16thread/D5_pyorthoani_16thread_trial1/trace.txt	D5_pyorthoani_16thread_trial1	3644	40/bea9a0	31215928	pyorthoani (3644)	COMPLETED	0	2024-11-24 21:19:11.683	10s	2.1s	295.7%	40.9 MB	604.6 MB	22.6 MB	8.4 MB	2.1	40.9
pyorthoani_16thread/D5_pyorthoani_16thread_trial1/trace.txt	D5_pyorthoani_16thread_trial1	3640	1d/975fbe	31215927	pyorthoani (3640)	COMPLETED	0	2024-11-24 21:19:11.663	10s	1.6s	251.0%	88.7 MB	2.4 GB	16.6 MB	5.6 MB	1.6	88.7
pyorthoani_16thread/D5_pyorthoani_16thread_trial1/trace.txt	D5_pyorthoani_16thread_trial1	3642	4d/9f2446	31215925	pyorthoani (3642)	COMPLETED	0	2024-11-24 21:19:06.746	14.9s	1.6s	235.2%	105.1 MB	2.4 GB	15.7 MB	5.2 MB	1.6	105.1
pyorthoani_16thread/D5_pyorthoani_16thread_trial1/trace.txt	D5_pyorthoani_16thread_trial1	3646	09/b12f75	31215930	pyorthoani (3646)	COMPLETED	0	2024-11-24 21:19:11.720	10s	1.7s	270.3%	79.8 MB	2.3 GB	18.4 MB	6.5 MB	1.7	79.8
pyorthoani_16thread/D5_pyorthoani_16thread_trial1/trace.txt	D5_pyorthoani_16thread_trial1	3651	ab/f5e1f7	31215935	pyorthoani (3651)	COMPLETED	0	2024-11-24 21:19:11.827	9.9s	2.1s	277.1%	41 MB	604.6 MB	22.2 MB	8.2 MB	2.1	41.0
pyorthoani_16thread/D5_pyorthoani_16thread_trial1/trace.txt	D5_pyorthoani_16thread_trial1	3652	5a/670f3a	31215936	pyorthoani (3652)	COMPLETED	0	2024-11-24 21:19:11.844	9.9s	2.2s	303.2%	67.6 MB	1.6 GB	24.4 MB	9.3 MB	2.2	67.6
pyorthoani_16thread/D5_pyorthoani_16thread_trial1/trace.txt	D5_pyorthoani_16thread_trial1	3660	20/783aec	31215944	pyorthoani (3660)	COMPLETED	0	2024-11-24 21:19:11.999	9.7s	1.6s	239.4%	102.5 MB	2.2 GB	17.3 MB	5.9 MB	1.6	102.5
pyorthoani_16thread/D5_pyorthoani_16thread_trial1/trace.txt	D5_pyorthoani_16thread_trial1	3672	fc/78b29e	31215957	pyorthoani (3672)	COMPLETED	0	2024-11-24 21:19:12.304	9.5s	1.9s	293.3%	77.2 MB	2.2 GB	21 MB	7.7 MB	1.9	77.2
pyorthoani_16thread/D5_pyorthoani_16thread_trial1/trace.txt	D5_pyorthoani_16thread_trial1	3679	4a/e0e7bd	31215963	pyorthoani (3679)	COMPLETED	0	2024-11-24 21:19:12.416	9.4s	1.7s	284.8%	105.8 MB	2.2 GB	18.5 MB	6.5 MB	1.7	105.8
pyorthoani_16thread/D5_pyorthoani_16thread_trial1/trace.txt	D5_pyorthoani_16thread_trial1	3683	29/168bae	31215968	pyorthoani (3683)	COMPLETED	0	2024-11-24 21:19:12.512	9.3s	1.7s	251.3%	83.5 MB	2.2 GB	18.5 MB	6.4 MB	1.7	83.5
pyorthoani_16thread/D5_pyorthoani_16thread_trial1/trace.txt	D5_pyorthoani_16thread_trial1	3703	89/dd6ec7	31215970	pyorthoani (3703)	COMPLETED	0	2024-11-24 21:19:12.562	9.2s	1.7s	258.9%	82.9 MB	2.3 GB	19 MB	6.7 MB	1.7	82.9
pyorthoani_16thread/D5_pyorthoani_16thread_trial1/trace.txt	D5_pyorthoani_16thread_trial1	3687	91/465de8	31215973	pyorthoani (3687)	COMPLETED	0	2024-11-24 21:19:12.616	9.2s	1.8s	286.4%	83.6 MB	2.2 GB	18.6 MB	6.5 MB	1.8	83.6
pyorthoani_16thread/D5_pyorthoani_16thread_trial1/trace.txt	D5_pyorthoani_16thread_trial1	3689	f0/87e55b	31215975	pyorthoani (3689)	COMPLETED	0	2024-11-24 21:19:12.653	9.2s	1.8s	286.8%	75.9 MB	2.2 GB	18 MB	6.2 MB	1.8	75.9
pyorthoani_16thread/D5_pyorthoani_16thread_trial1/trace.txt	D5_pyorthoani_16thread_trial1	3692	ea/fcc71c	31215978	pyorthoani (3692)	COMPLETED	0	2024-11-24 21:19:12.710	9.1s	1.9s	326.4%	78.3 MB	2.2 GB	19.8 MB	7.1 MB	1.9	78.3
pyorthoani_16thread/D5_pyorthoani_16thread_trial1/trace.txt	D5_pyorthoani_16thread_trial1	3694	0e/6f23f6	31215981	pyorthoani (3694)	COMPLETED	0	2024-11-24 21:19:12.786	9.1s	1.6s	238.4%	80.5 MB	2.3 GB	15.7 MB	5.1 MB	1.6	80.5
pyorthoani_16thread/D5_pyorthoani_16thread_trial1/trace.txt	D5_pyorthoani_16thread_trial1	3697	0c/618f52	31215982	pyorthoani (3697)	COMPLETED	0	2024-11-24 21:19:12.804	9s	1.6s	247.4%	109.2 MB	2.3 GB	17.2 MB	5.9 MB	1.6	109.2
pyorthoani_16thread/D5_pyorthoani_16thread_trial1/trace.txt	D5_pyorthoani_16thread_trial1	3717	39/44da9e	31215984	pyorthoani (3717)	COMPLETED	0	2024-11-24 21:19:12.841	9s	2s	309.4%	69.1 MB	653.9 MB	23.7 MB	9 MB	2.0	69.1
pyorthoani_16thread/D5_pyorthoani_16thread_trial1/trace.txt	D5_pyorthoani_16thread_trial1	3702	4c/a5bd49	31215988	pyorthoani (3702)	COMPLETED	0	2024-11-24 21:19:12.916	9s	2s	342.9%	62.6 MB	653.5 MB	20.9 MB	7.7 MB	2.0	62.6
pyorthoani_16thread/D5_pyorthoani_16thread_trial1/trace.txt	D5_pyorthoani_16thread_trial1	3705	42/60b3bc	31215989	pyorthoani (3705)	COMPLETED	0	2024-11-24 21:19:12.934	8.9s	1.8s	283.3%	72.2 MB	654.2 MB	17.7 MB	6.2 MB	1.8	72.2
pyorthoani_16thread/D5_pyorthoani_16thread_trial1/trace.txt	D5_pyorthoani_16thread_trial1	3704	60/02312b	31215991	pyorthoani (3704)	COMPLETED	0	2024-11-24 21:19:12.973	8.9s	1.8s	256.6%	78 MB	2.2 GB	21.5 MB	7.9 MB	1.8	78.0
pyorthoani_16thread/D5_pyorthoani_16thread_trial1/trace.txt	D5_pyorthoani_16thread_trial1	3708	c3/945527	31215993	pyorthoani (3708)	COMPLETED	0	2024-11-24 21:19:13.050	8.8s	1.8s	266.2%	103.1 MB	2.2 GB	20.2 MB	7.3 MB	1.8	103.1
pyorthoani_16thread/D5_pyorthoani_16thread_trial1/trace.txt	D5_pyorthoani_16thread_trial1	3710	c4/d5d526	31215994	pyorthoani (3710)	COMPLETED	0	2024-11-24 21:19:13.069	8.8s	1.7s	302.0%	109.1 MB	2.4 GB	19 MB	6.7 MB	1.7	109.1
pyorthoani_16thread/D5_pyorthoani_16thread_trial1/trace.txt	D5_pyorthoani_16thread_trial1	3709	14/bcc911	31215995	pyorthoani (3709)	COMPLETED	0	2024-11-24 21:19:13.088	8.8s	1.7s	307.9%	104.5 MB	2.2 GB	18.6 MB	6.5 MB	1.7	104.5
pyorthoani_16thread/D5_pyorthoani_16thread_trial1/trace.txt	D5_pyorthoani_16thread_trial1	3713	d9/a73523	31215998	pyorthoani (3713)	COMPLETED	0	2024-11-24 21:19:13.149	8.8s	2.1s	344.0%	66.3 MB	653.5 MB	23.3 MB	8.8 MB	2.1	66.3
pyorthoani_16thread/D5_pyorthoani_16thread_trial1/trace.txt	D5_pyorthoani_16thread_trial1	3657	5c/f1eb20	31215941	pyorthoani (3657)	COMPLETED	0	2024-11-24 21:19:11.943	14.7s	1.7s	292.3%	103.2 MB	2.3 GB	17.9 MB	6.2 MB	1.7	103.2
pyorthoani_16thread/D5_pyorthoani_16thread_trial1/trace.txt	D5_pyorthoani_16thread_trial1	3659	2d/1477d6	31215942	pyorthoani (3659)	COMPLETED	0	2024-11-24 21:19:11.960	14.7s	2.3s	301.7%	114.6 MB	3.2 GB	26.5 MB	10.3 MB	2.3	114.6
pyorthoani_16thread/D5_pyorthoani_16thread_trial1/trace.txt	D5_pyorthoani_16thread_trial1	3658	74/61716a	31215943	pyorthoani (3658)	COMPLETED	0	2024-11-24 21:19:11.979	14.7s	1.9s	299.6%	66.7 MB	653.5 MB	19.2 MB	6.8 MB	1.9	66.7
pyorthoani_16thread/D5_pyorthoani_16thread_trial1/trace.txt	D5_pyorthoani_16thread_trial1	3661	3e/b753bf	31215945	pyorthoani (3661)	COMPLETED	0	2024-11-24 21:19:12.032	14.6s	2.7s	408.8%	80.1 MB	2.2 GB	30.5 MB	12.2 MB	2.7	80.1
pyorthoani_16thread/D5_pyorthoani_16thread_trial1/trace.txt	D5_pyorthoani_16thread_trial1	3664	5b/6ef110	31215946	pyorthoani (3664)	COMPLETED	0	2024-11-24 21:19:12.059	14.6s	1.7s	294.8%	101.2 MB	2.2 GB	18.1 MB	6.3 MB	1.7	101.2
pyorthoani_16thread/D5_pyorthoani_16thread_trial1/trace.txt	D5_pyorthoani_16thread_trial1	3662	45/8ec132	31215947	pyorthoani (3662)	COMPLETED	0	2024-11-24 21:19:12.076	14.6s	2.6s	336.6%	110.2 MB	2.2 GB	28.9 MB	11.4 MB	2.6	110.2
pyorthoani_16thread/D5_pyorthoani_16thread_trial1/trace.txt	D5_pyorthoani_16thread_trial1	3663	e9/794816	31215948	pyorthoani (3663)	COMPLETED	0	2024-11-24 21:19:12.102	14.6s	2.4s	334.1%	111.6 MB	3.3 GB	25.4 MB	9.8 MB	2.4	111.6
pyorthoani_16thread/D5_pyorthoani_16thread_trial1/trace.txt	D5_pyorthoani_16thread_trial1	3665	1f/6589ed	31215949	pyorthoani (3665)	COMPLETED	0	2024-11-24 21:19:12.124	14.5s	2.2s	367.8%	42.4 MB	604.6 MB	22.9 MB	8.6 MB	2.2	42.4
pyorthoani_16thread/D5_pyorthoani_16thread_trial1/trace.txt	D5_pyorthoani_16thread_trial1	3666	21/ab02a1	31215950	pyorthoani (3666)	COMPLETED	0	2024-11-24 21:19:12.165	14.5s	1.8s	248.9%	64.4 MB	653.5 MB	17.1 MB	5.8 MB	1.8	64.4
pyorthoani_16thread/D5_pyorthoani_16thread_trial1/trace.txt	D5_pyorthoani_16thread_trial1	3667	43/a19f55	31215951	pyorthoani (3667)	COMPLETED	0	2024-11-24 21:19:12.187	14.5s	1.9s	364.0%	82.1 MB	2.2 GB	19.9 MB	7.2 MB	1.9	82.1
pyorthoani_16thread/D5_pyorthoani_16thread_trial1/trace.txt	D5_pyorthoani_16thread_trial1	3669	63/256fdd	31215952	pyorthoani (3669)	COMPLETED	0	2024-11-24 21:19:12.206	14.5s	2.6s	413.7%	126.3 MB	3.2 GB	22.9 MB	9 MB	2.6	126.3
pyorthoani_16thread/D5_pyorthoani_16thread_trial1/trace.txt	D5_pyorthoani_16thread_trial1	3668	c8/a4c6a1	31215953	pyorthoani (3668)	COMPLETED	0	2024-11-24 21:19:12.226	14.5s	1.9s	253.0%	64.4 MB	653.5 MB	19.7 MB	7.1 MB	1.9	64.4
pyorthoani_16thread/D5_pyorthoani_16thread_trial1/trace.txt	D5_pyorthoani_16thread_trial1	3670	90/0c3d5f	31215954	pyorthoani (3670)	COMPLETED	0	2024-11-24 21:19:12.246	14.4s	1.9s	244.1%	62.5 MB	653.5 MB	18.1 MB	6.3 MB	1.9	62.5
pyorthoani_16thread/D5_pyorthoani_16thread_trial1/trace.txt	D5_pyorthoani_16thread_trial1	3671	5c/2fca82	31215955	pyorthoani (3671)	COMPLETED	0	2024-11-24 21:19:12.267	14.4s	2.2s	258.0%	41.1 MB	604.6 MB	22 MB	8.1 MB	2.2	41.1
pyorthoani_16thread/D5_pyorthoani_16thread_trial1/trace.txt	D5_pyorthoani_16thread_trial1	3673	fd/029377	31215956	pyorthoani (3673)	COMPLETED	0	2024-11-24 21:19:12.286	14.4s	1.8s	240.1%	69.8 MB	653.9 MB	20.7 MB	7.5 MB	1.8	69.8
pyorthoani_16thread/D5_pyorthoani_16thread_trial1/trace.txt	D5_pyorthoani_16thread_trial1	3675	63/b6db38	31215958	pyorthoani (3675)	COMPLETED	0	2024-11-24 21:19:12.323	14.4s	1.8s	251.5%	88.8 MB	2.2 GB	20.6 MB	7.5 MB	1.8	88.8
pyorthoani_16thread/D5_pyorthoani_16thread_trial1/trace.txt	D5_pyorthoani_16thread_trial1	3676	f5/7f61b2	31215959	pyorthoani (3676)	COMPLETED	0	2024-11-24 21:19:12.342	14.4s	1.7s	264.4%	83.5 MB	2.2 GB	17.1 MB	5.8 MB	1.7	83.5
pyorthoani_16thread/D5_pyorthoani_16thread_trial1/trace.txt	D5_pyorthoani_16thread_trial1	3677	e0/bc9576	31215960	pyorthoani (3677)	COMPLETED	0	2024-11-24 21:19:12.361	14.3s	1.7s	288.0%	97.3 MB	2.2 GB	18.1 MB	6.3 MB	1.7	97.3
pyorthoani_16thread/D5_pyorthoani_16thread_trial1/trace.txt	D5_pyorthoani_16thread_trial1	3678	80/35a9d8	31215961	pyorthoani (3678)	COMPLETED	0	2024-11-24 21:19:12.379	14.3s	1.8s	287.2%	79.9 MB	2.2 GB	20 MB	7.2 MB	1.8	79.9
pyorthoani_16thread/D5_pyorthoani_16thread_trial1/trace.txt	D5_pyorthoani_16thread_trial1	3696	5f/6bcdac	31215962	pyorthoani (3696)	COMPLETED	0	2024-11-24 21:19:12.398	14.3s	1.8s	315.7%	78 MB	2.2 GB	17.3 MB	5.9 MB	1.8	78.0
pyorthoani_16thread/D5_pyorthoani_16thread_trial1/trace.txt	D5_pyorthoani_16thread_trial1	3674	3b/6af49a	31215964	pyorthoani (3674)	COMPLETED	0	2024-11-24 21:19:12.435	14.3s	2.2s	320.8%	67.9 MB	1.6 GB	25.4 MB	9.7 MB	2.2	67.9
pyorthoani_16thread/D5_pyorthoani_16thread_trial1/trace.txt	D5_pyorthoani_16thread_trial1	3680	e3/287f99	31215965	pyorthoani (3680)	COMPLETED	0	2024-11-24 21:19:12.455	14.3s	1.6s	268.7%	84.7 MB	2.2 GB	15.4 MB	5 MB	1.6	84.7
pyorthoani_16thread/D5_pyorthoani_16thread_trial1/trace.txt	D5_pyorthoani_16thread_trial1	3681	6b/846df1	31215966	pyorthoani (3681)	COMPLETED	0	2024-11-24 21:19:12.474	14.3s	1.9s	234.7%	41.2 MB	604.6 MB	21.9 MB	8.1 MB	1.9	41.2
pyorthoani_16thread/D5_pyorthoani_16thread_trial1/trace.txt	D5_pyorthoani_16thread_trial1	3682	37/d1cd1a	31215967	pyorthoani (3682)	COMPLETED	0	2024-11-24 21:19:12.492	14.2s	1.7s	236.5%	76.1 MB	2.3 GB	17.9 MB	6.2 MB	1.7	76.1
pyorthoani_16thread/D5_pyorthoani_16thread_trial1/trace.txt	D5_pyorthoani_16thread_trial1	3684	5a/53fdc3	31215969	pyorthoani (3684)	COMPLETED	0	2024-11-24 21:19:12.533	14.2s	2.3s	324.7%	115.7 MB	3.2 GB	27 MB	10.6 MB	2.3	115.7
pyorthoani_16thread/D5_pyorthoani_16thread_trial1/trace.txt	D5_pyorthoani_16thread_trial1	3685	f2/41d0f6	31215971	pyorthoani (3685)	COMPLETED	0	2024-11-24 21:19:12.580	14.2s	1.9s	305.2%	69.7 MB	654 MB	18.9 MB	6.7 MB	1.9	69.7
pyorthoani_16thread/D5_pyorthoani_16thread_trial1/trace.txt	D5_pyorthoani_16thread_trial1	3686	e5/b23675	31215972	pyorthoani (3686)	COMPLETED	0	2024-11-24 21:19:12.598	14.2s	1.9s	280.0%	41 MB	604.6 MB	18.9 MB	6.7 MB	1.9	41.0
pyorthoani_16thread/D5_pyorthoani_16thread_trial1/trace.txt	D5_pyorthoani_16thread_trial1	3688	be/466c52	31215974	pyorthoani (3688)	COMPLETED	0	2024-11-24 21:19:12.635	14.1s	1.9s	299.7%	54.6 MB	653.1 MB	21.1 MB	7.7 MB	1.9	54.6
pyorthoani_16thread/D5_pyorthoani_16thread_trial1/trace.txt	D5_pyorthoani_16thread_trial1	3690	ca/5fa1f4	31215976	pyorthoani (3690)	COMPLETED	0	2024-11-24 21:19:12.673	14.1s	2.1s	301.1%	67.1 MB	1.6 GB	23.8 MB	9 MB	2.1	67.1
pyorthoani_16thread/D5_pyorthoani_16thread_trial1/trace.txt	D5_pyorthoani_16thread_trial1	3691	76/506ec4	31215977	pyorthoani (3691)	COMPLETED	0	2024-11-24 21:19:12.691	14.1s	2s	306.5%	60.7 MB	653.4 MB	23.7 MB	8.9 MB	2.0	60.7
pyorthoani_16thread/D5_pyorthoani_16thread_trial1/trace.txt	D5_pyorthoani_16thread_trial1	3693	c9/fd5fc1	31215979	pyorthoani (3693)	COMPLETED	0	2024-11-24 21:19:12.729	14s	1.8s	292.8%	78.1 MB	2.2 GB	19.5 MB	7 MB	1.8	78.1
pyorthoani_16thread/D5_pyorthoani_16thread_trial1/trace.txt	D5_pyorthoani_16thread_trial1	3698	ca/cc9ae3	31215983	pyorthoani (3698)	COMPLETED	0	2024-11-24 21:19:12.822	14s	2.1s	307.2%	42.6 MB	604.6 MB	24.2 MB	9.3 MB	2.1	42.6
pyorthoani_16thread/D5_pyorthoani_16thread_trial1/trace.txt	D5_pyorthoani_16thread_trial1	3699	82/c3de0a	31215985	pyorthoani (3699)	COMPLETED	0	2024-11-24 21:19:12.859	13.9s	1.8s	267.5%	76.3 MB	2.3 GB	17.8 MB	6.1 MB	1.8	76.3
pyorthoani_16thread/D5_pyorthoani_16thread_trial1/trace.txt	D5_pyorthoani_16thread_trial1	3695	27/471a44	31215980	pyorthoani (3695)	COMPLETED	0	2024-11-24 21:19:12.768	14s	2s	409.1%	79.1 MB	2.2 GB	19.3 MB	6.9 MB	2.0	79.1
pyorthoani_16thread/D5_pyorthoani_16thread_trial1/trace.txt	D5_pyorthoani_16thread_trial1	3701	1c/87ef1d	31215987	pyorthoani (3701)	COMPLETED	0	2024-11-24 21:19:12.897	13.9s	2.3s	428.0%	117.3 MB	3.3 GB	24.3 MB	9.2 MB	2.3	117.3
pyorthoani_16thread/D5_pyorthoani_16thread_trial1/trace.txt	D5_pyorthoani_16thread_trial1	3707	13/d4ef5e	31215992	pyorthoani (3707)	COMPLETED	0	2024-11-24 21:19:13.001	13.8s	1.8s	259.4%	104.2 MB	2.2 GB	21.3 MB	7.8 MB	1.8	104.2
pyorthoani_16thread/D5_pyorthoani_16thread_trial1/trace.txt	D5_pyorthoani_16thread_trial1	3706	e9/5e1e58	31215990	pyorthoani (3706)	COMPLETED	0	2024-11-24 21:19:12.953	13.8s	2s	303.9%	54 MB	653.1 MB	22.3 MB	8.3 MB	2.0	54.0
pyorthoani_16thread/D5_pyorthoani_16thread_trial1/trace.txt	D5_pyorthoani_16thread_trial1	3700	c9/f56634	31215986	pyorthoani (3700)	COMPLETED	0	2024-11-24 21:19:12.878	13.9s	1.8s	253.2%	54.7 MB	653.1 MB	19.9 MB	7.1 MB	1.8	54.7
pyorthoani_16thread/D5_pyorthoani_16thread_trial1/trace.txt	D5_pyorthoani_16thread_trial1	3711	4d/269fcc	31215996	pyorthoani (3711)	COMPLETED	0	2024-11-24 21:19:13.107	13.7s	1.8s	254.4%	81.7 MB	2.3 GB	19 MB	6.7 MB	1.8	81.7
pyorthoani_16thread/D5_pyorthoani_16thread_trial1/trace.txt	D5_pyorthoani_16thread_trial1	3712	58/7ba4ff	31215997	pyorthoani (3712)	COMPLETED	0	2024-11-24 21:19:13.126	13.7s	2.4s	414.0%	113.3 MB	3.3 GB	24 MB	9.1 MB	2.4	113.3
pyorthoani_16thread/D5_pyorthoani_16thread_trial1/trace.txt	D5_pyorthoani_16thread_trial1	3720	46/f944ac	31216005	pyorthoani (3720)	COMPLETED	0	2024-11-24 21:19:13.316	13.5s	2.7s	359.7%	82.1 MB	2.2 GB	23 MB	8.8 MB	2.7	82.1
pyorthoani_16thread/D5_pyorthoani_16thread_trial1/trace.txt	D5_pyorthoani_16thread_trial1	3723	bf/6bbcef	31216008	pyorthoani (3723)	COMPLETED	0	2024-11-24 21:19:13.380	13.5s	2s	292.5%	62.7 MB	653.5 MB	17 MB	5.8 MB	2.0	62.7
pyorthoani_16thread/D5_pyorthoani_16thread_trial1/trace.txt	D5_pyorthoani_16thread_trial1	3731	b1/9345c1	31216015	pyorthoani (3731)	COMPLETED	0	2024-11-24 21:19:17.001	9.9s	2.6s	400.3%	110.3 MB	2.2 GB	25 MB	9.6 MB	2.6	110.3
pyorthoani_16thread/D5_pyorthoani_16thread_trial1/trace.txt	D5_pyorthoani_16thread_trial1	3725	43/621dc2	31216009	pyorthoani (3725)	COMPLETED	0	2024-11-24 21:19:13.399	13.4s	2.5s	358.8%	111.4 MB	2.3 GB	23.5 MB	9 MB	2.5	111.4
pyorthoani_16thread/D5_pyorthoani_16thread_trial1/trace.txt	D5_pyorthoani_16thread_trial1	3730	e8/4882d0	31216013	pyorthoani (3730)	COMPLETED	0	2024-11-24 21:19:16.862	10s	2.3s	316.3%	111.4 MB	3.1 GB	23.3 MB	8.7 MB	2.3	111.4
pyorthoani_16thread/D5_pyorthoani_16thread_trial1/trace.txt	D5_pyorthoani_16thread_trial1	3743	9e/14fc94	31216028	pyorthoani (3743)	COMPLETED	0	2024-11-24 21:19:21.820	5.1s	1.7s	267.5%	82.7 MB	2.2 GB	18.5 MB	6.5 MB	1.7	82.7
pyorthoani_16thread/D5_pyorthoani_16thread_trial1/trace.txt	D5_pyorthoani_16thread_trial1	3744	96/897e71	31216029	pyorthoani (3744)	COMPLETED	0	2024-11-24 21:19:21.838	5.1s	1.7s	278.7%	85.2 MB	2.2 GB	18.6 MB	6.5 MB	1.7	85.2
pyorthoani_16thread/D5_pyorthoani_16thread_trial1/trace.txt	D5_pyorthoani_16thread_trial1	3746	11/9caf8b	31216031	pyorthoani (3746)	COMPLETED	0	2024-11-24 21:19:21.875	5s	1.7s	280.1%	100.6 MB	2.2 GB	17.3 MB	5.9 MB	1.7	100.6
pyorthoani_16thread/D5_pyorthoani_16thread_trial1/trace.txt	D5_pyorthoani_16thread_trial1	3748	3f/d81929	31216033	pyorthoani (3748)	COMPLETED	0	2024-11-24 21:19:21.921	5s	1.8s	257.2%	62.4 MB	653.5 MB	18.8 MB	6.6 MB	1.8	62.4
pyorthoani_16thread/D5_pyorthoani_16thread_trial1/trace.txt	D5_pyorthoani_16thread_trial1	3749	6e/a97d13	31216034	pyorthoani (3749)	COMPLETED	0	2024-11-24 21:19:21.947	5s	1.6s	244.5%	108.6 MB	2.3 GB	16.3 MB	5.5 MB	1.6	108.6
pyorthoani_16thread/D5_pyorthoani_16thread_trial1/trace.txt	D5_pyorthoani_16thread_trial1	3747	2b/cb323a	31216032	pyorthoani (3747)	COMPLETED	0	2024-11-24 21:19:21.901	5s	1.7s	281.5%	81 MB	2.2 GB	16.7 MB	5.6 MB	1.7	81.0
pyorthoani_16thread/D5_pyorthoani_16thread_trial1/trace.txt	D5_pyorthoani_16thread_trial1	3763	02/b58751	31216047	pyorthoani (3763)	COMPLETED	0	2024-11-24 21:19:22.314	4.6s	1.7s	261.9%	87.1 MB	2.3 GB	17.7 MB	6.1 MB	1.7	87.1
pyorthoani_16thread/D5_pyorthoani_16thread_trial1/trace.txt	D5_pyorthoani_16thread_trial1	3761	be/a63534	31216048	pyorthoani (3761)	COMPLETED	0	2024-11-24 21:19:22.338	4.6s	1.6s	216.7%	108.8 MB	2.2 GB	18 MB	6.2 MB	1.6	108.8
pyorthoani_16thread/D5_pyorthoani_16thread_trial1/trace.txt	D5_pyorthoani_16thread_trial1	3764	d4/c207ce	31216049	pyorthoani (3764)	COMPLETED	0	2024-11-24 21:19:22.357	4.6s	1.6s	253.1%	108.9 MB	2.3 GB	18 MB	6.2 MB	1.6	108.9
pyorthoani_16thread/D5_pyorthoani_16thread_trial1/trace.txt	D5_pyorthoani_16thread_trial1	3714	33/b891bb	31215999	pyorthoani (3714)	COMPLETED	0	2024-11-24 21:19:13.181	18.4s	2.3s	360.4%	111.4 MB	3.2 GB	21.7 MB	8 MB	2.3	111.4
pyorthoani_16thread/D5_pyorthoani_16thread_trial1/trace.txt	D5_pyorthoani_16thread_trial1	3715	b7/923eda	31216000	pyorthoani (3715)	COMPLETED	0	2024-11-24 21:19:13.202	18.4s	1.9s	323.8%	76 MB	2.2 GB	17.8 MB	6.2 MB	1.9	76.0
pyorthoani_16thread/D5_pyorthoani_16thread_trial1/trace.txt	D5_pyorthoani_16thread_trial1	3716	dd/eb2a08	31216001	pyorthoani (3716)	COMPLETED	0	2024-11-24 21:19:13.243	18.4s	2.1s	335.8%	41 MB	604.5 MB	18.7 MB	6.6 MB	2.1	41.0
pyorthoani_16thread/D5_pyorthoani_16thread_trial1/trace.txt	D5_pyorthoani_16thread_trial1	3718	49/303c6c	31216002	pyorthoani (3718)	COMPLETED	0	2024-11-24 21:19:13.262	18.4s	2.8s	367.0%	42.8 MB	604.5 MB	28.8 MB	11.4 MB	2.8	42.8
pyorthoani_16thread/D5_pyorthoani_16thread_trial1/trace.txt	D5_pyorthoani_16thread_trial1	3719	82/4365ef	31216003	pyorthoani (3719)	COMPLETED	0	2024-11-24 21:19:13.280	18.4s	2s	291.7%	78.6 MB	2.2 GB	19.5 MB	6.9 MB	2.0	78.6
pyorthoani_16thread/D5_pyorthoani_16thread_trial1/trace.txt	D5_pyorthoani_16thread_trial1	3721	b9/435ed3	31216004	pyorthoani (3721)	COMPLETED	0	2024-11-24 21:19:13.298	18.4s	2.1s	361.4%	77.7 MB	2.2 GB	20.5 MB	7.5 MB	2.1	77.7
pyorthoani_16thread/D5_pyorthoani_16thread_trial1/trace.txt	D5_pyorthoani_16thread_trial1	3722	bc/881415	31216006	pyorthoani (3722)	COMPLETED	0	2024-11-24 21:19:13.342	18.3s	2.1s	297.2%	41.1 MB	604.5 MB	21.5 MB	7.9 MB	2.1	41.1
pyorthoani_16thread/D5_pyorthoani_16thread_trial1/trace.txt	D5_pyorthoani_16thread_trial1	3724	27/72cb8d	31216007	pyorthoani (3724)	COMPLETED	0	2024-11-24 21:19:13.361	18.3s	2.3s	274.6%	111.5 MB	3.2 GB	19.5 MB	6.9 MB	2.3	111.5
pyorthoani_16thread/D5_pyorthoani_16thread_trial1/trace.txt	D5_pyorthoani_16thread_trial1	3726	1b/477fcd	31216010	pyorthoani (3726)	COMPLETED	0	2024-11-24 21:19:13.418	18.3s	2.4s	267.5%	110.8 MB	2.3 GB	20.1 MB	7.3 MB	2.4	110.8
pyorthoani_16thread/D5_pyorthoani_16thread_trial1/trace.txt	D5_pyorthoani_16thread_trial1	3727	94/3cff42	31216011	pyorthoani (3727)	COMPLETED	0	2024-11-24 21:19:16.737	15s	1.9s	335.5%	78.1 MB	2.2 GB	17.6 MB	6.1 MB	1.9	78.1
pyorthoani_16thread/D5_pyorthoani_16thread_trial1/trace.txt	D5_pyorthoani_16thread_trial1	3729	0c/3fad6a	31216012	pyorthoani (3729)	COMPLETED	0	2024-11-24 21:19:16.801	14.9s	1.9s	338.8%	78.7 MB	2.2 GB	18.9 MB	6.7 MB	1.9	78.7
pyorthoani_16thread/D5_pyorthoani_16thread_trial1/trace.txt	D5_pyorthoani_16thread_trial1	3728	43/b813c4	31216014	pyorthoani (3728)	COMPLETED	0	2024-11-24 21:19:16.941	14.8s	1.8s	241.6%	78.6 MB	2.3 GB	17 MB	5.8 MB	1.8	78.6
pyorthoani_16thread/D5_pyorthoani_16thread_trial1/trace.txt	D5_pyorthoani_16thread_trial1	3732	18/41750d	31216016	pyorthoani (3732)	COMPLETED	0	2024-11-24 21:19:17.158	14.6s	2.6s	310.6%	102.6 MB	2.3 GB	24.1 MB	9.2 MB	2.6	102.6
pyorthoani_16thread/D5_pyorthoani_16thread_trial1/trace.txt	D5_pyorthoani_16thread_trial1	3734	bb/9c13a9	31216017	pyorthoani (3734)	COMPLETED	0	2024-11-24 21:19:17.241	14.5s	1.9s	276.8%	99.3 MB	2.1 GB	15.6 MB	5.1 MB	1.9	99.3
pyorthoani_16thread/D5_pyorthoani_16thread_trial1/trace.txt	D5_pyorthoani_16thread_trial1	3733	a2/e5bfed	31216018	pyorthoani (3733)	COMPLETED	0	2024-11-24 21:19:17.295	14.5s	2s	365.6%	77.3 MB	2.2 GB	19.6 MB	7 MB	2.0	77.3
pyorthoani_16thread/D5_pyorthoani_16thread_trial1/trace.txt	D5_pyorthoani_16thread_trial1	3735	97/eb5b13	31216019	pyorthoani (3735)	COMPLETED	0	2024-11-24 21:19:17.358	14.4s	1.8s	304.2%	77.2 MB	2.2 GB	17.7 MB	6.1 MB	1.8	77.2
pyorthoani_16thread/D5_pyorthoani_16thread_trial1/trace.txt	D5_pyorthoani_16thread_trial1	3736	70/f632d0	31216020	pyorthoani (3736)	COMPLETED	0	2024-11-24 21:19:17.441	14.3s	1.7s	270.1%	100.4 MB	1.8 GB	14.9 MB	4.8 MB	1.7	100.4
pyorthoani_16thread/D5_pyorthoani_16thread_trial1/trace.txt	D5_pyorthoani_16thread_trial1	3737	e4/5f0942	31216021	pyorthoani (3737)	COMPLETED	0	2024-11-24 21:19:17.506	14.3s	2.1s	297.1%	41.1 MB	604.5 MB	21.3 MB	7.9 MB	2.1	41.1
pyorthoani_16thread/D5_pyorthoani_16thread_trial1/trace.txt	D5_pyorthoani_16thread_trial1	3738	42/2eac23	31216022	pyorthoani (3738)	COMPLETED	0	2024-11-24 21:19:21.643	10.1s	1.9s	317.8%	86.2 MB	2.2 GB	20.5 MB	7.5 MB	1.9	86.2
pyorthoani_16thread/D5_pyorthoani_16thread_trial1/trace.txt	D5_pyorthoani_16thread_trial1	3740	82/fdef5e	31216024	pyorthoani (3740)	COMPLETED	0	2024-11-24 21:19:21.693	10.1s	2s	271.0%	40.8 MB	604.6 MB	23.1 MB	8.6 MB	2.0	40.8
pyorthoani_16thread/D5_pyorthoani_16thread_trial1/trace.txt	D5_pyorthoani_16thread_trial1	3759	b2/234430	31216026	pyorthoani (3759)	COMPLETED	0	2024-11-24 21:19:21.758	10.1s	2s	304.3%	69 MB	653.8 MB	22.9 MB	8.6 MB	2.0	69.0
pyorthoani_16thread/D5_pyorthoani_16thread_trial1/trace.txt	D5_pyorthoani_16thread_trial1	3742	ce/4dd695	31216027	pyorthoani (3742)	COMPLETED	0	2024-11-24 21:19:21.798	10s	1.7s	276.8%	109.6 MB	2.2 GB	18.2 MB	6.3 MB	1.7	109.6
pyorthoani_16thread/D5_pyorthoani_16thread_trial1/trace.txt	D5_pyorthoani_16thread_trial1	3745	1a/96a810	31216030	pyorthoani (3745)	COMPLETED	0	2024-11-24 21:19:21.857	10s	2.6s	311.7%	80.5 MB	2.2 GB	29.3 MB	11.6 MB	2.6	80.5
pyorthoani_16thread/D5_pyorthoani_16thread_trial1/trace.txt	D5_pyorthoani_16thread_trial1	3741	46/f7d6ba	31216025	pyorthoani (3741)	COMPLETED	0	2024-11-24 21:19:21.730	10.1s	2.4s	329.0%	116.4 MB	3.2 GB	27.9 MB	11.1 MB	2.4	116.4
pyorthoani_16thread/D5_pyorthoani_16thread_trial1/trace.txt	D5_pyorthoani_16thread_trial1	3739	5e/41a72b	31216023	pyorthoani (3739)	COMPLETED	0	2024-11-24 21:19:21.675	10.1s	1.7s	302.8%	101.7 MB	2.2 GB	17.5 MB	6 MB	1.7	101.7
pyorthoani_16thread/D5_pyorthoani_16thread_trial1/trace.txt	D5_pyorthoani_16thread_trial1	3754	16/10395b	31216040	pyorthoani (3754)	COMPLETED	0	2024-11-24 21:19:22.109	9.7s	1.8s	259.7%	81.3 MB	2.2 GB	18.5 MB	6.4 MB	1.8	81.3
pyorthoani_16thread/D5_pyorthoani_16thread_trial1/trace.txt	D5_pyorthoani_16thread_trial1	3750	3e/0f8a9b	31216035	pyorthoani (3750)	COMPLETED	0	2024-11-24 21:19:21.972	9.9s	2s	283.0%	62.5 MB	653.5 MB	21.2 MB	7.8 MB	2.0	62.5
pyorthoani_16thread/D5_pyorthoani_16thread_trial1/trace.txt	D5_pyorthoani_16thread_trial1	3762	cd/99f379	31216046	pyorthoani (3762)	COMPLETED	0	2024-11-24 21:19:22.274	9.6s	2.5s	308.4%	111.1 MB	2.2 GB	24.8 MB	9.5 MB	2.5	111.1
pyorthoani_16thread/D5_pyorthoani_16thread_trial1/trace.txt	D5_pyorthoani_16thread_trial1	3766	23/791c58	31216050	pyorthoani (3766)	COMPLETED	0	2024-11-24 21:19:22.380	9.5s	2.4s	388.2%	121.3 MB	3.2 GB	21.6 MB	8.3 MB	2.4	121.3
pyorthoani_16thread/D5_pyorthoani_16thread_trial1/trace.txt	D5_pyorthoani_16thread_trial1	3765	9e/2541ac	31216051	pyorthoani (3765)	COMPLETED	0	2024-11-24 21:19:22.400	9.5s	2.1s	281.1%	54.5 MB	653.1 MB	25.6 MB	9.8 MB	2.1	54.5
pyorthoani_16thread/D5_pyorthoani_16thread_trial1/trace.txt	D5_pyorthoani_16thread_trial1	3768	c7/a67dcb	31216052	pyorthoani (3768)	COMPLETED	0	2024-11-24 21:19:22.420	9.5s	2.5s	291.5%	110.4 MB	2.2 GB	29.1 MB	11.6 MB	2.5	110.4
pyorthoani_16thread/D5_pyorthoani_16thread_trial1/trace.txt	D5_pyorthoani_16thread_trial1	3767	9b/a36fae	31216053	pyorthoani (3767)	COMPLETED	0	2024-11-24 21:19:22.449	9.4s	1.6s	273.8%	109.2 MB	2.2 GB	18.3 MB	6.4 MB	1.6	109.2
pyorthoani_16thread/D5_pyorthoani_16thread_trial1/trace.txt	D5_pyorthoani_16thread_trial1	3769	ac/054e3c	31216054	pyorthoani (3769)	COMPLETED	0	2024-11-24 21:19:22.472	9.4s	1.8s	236.5%	80.3 MB	2.2 GB	20.6 MB	7.5 MB	1.8	80.3
pyorthoani_16thread/D5_pyorthoani_16thread_trial1/trace.txt	D5_pyorthoani_16thread_trial1	3771	7e/23fee6	31216055	pyorthoani (3771)	COMPLETED	0	2024-11-24 21:19:22.500	9.4s	1.9s	321.2%	79.8 MB	2.2 GB	18.6 MB	6.5 MB	1.9	79.8
pyorthoani_16thread/D5_pyorthoani_16thread_trial1/trace.txt	D5_pyorthoani_16thread_trial1	3772	84/4fe7a2	31216056	pyorthoani (3772)	COMPLETED	0	2024-11-24 21:19:22.523	9.4s	2s	275.1%	67.6 MB	1.6 GB	21.3 MB	7.9 MB	2.0	67.6
pyorthoani_16thread/D5_pyorthoani_16thread_trial1/trace.txt	D5_pyorthoani_16thread_trial1	3773	38/6adb78	31216057	pyorthoani (3773)	COMPLETED	0	2024-11-24 21:19:22.581	9.3s	2.5s	341.2%	110.7 MB	2.2 GB	25.2 MB	9.7 MB	2.5	110.7
pyorthoani_16thread/D5_pyorthoani_16thread_trial1/trace.txt	D5_pyorthoani_16thread_trial1	3774	31/2474db	31216058	pyorthoani (3774)	COMPLETED	0	2024-11-24 21:19:22.636	9.3s	1.6s	244.2%	104.8 MB	2.2 GB	15.9 MB	5.2 MB	1.6	104.8
pyorthoani_16thread/D5_pyorthoani_16thread_trial1/trace.txt	D5_pyorthoani_16thread_trial1	3760	48/1fc6c9	31216045	pyorthoani (3760)	COMPLETED	0	2024-11-24 21:19:22.249	9.6s	2.1s	299.0%	78.5 MB	2.3 GB	18 MB	6.3 MB	2.1	78.5
pyorthoani_16thread/D5_pyorthoani_16thread_trial1/trace.txt	D5_pyorthoani_16thread_trial1	3751	d4/2a2b93	31216036	pyorthoani (3751)	COMPLETED	0	2024-11-24 21:19:21.991	14.6s	1.9s	311.7%	69.2 MB	653.9 MB	18.8 MB	6.6 MB	1.9	69.2
pyorthoani_16thread/D5_pyorthoani_16thread_trial1/trace.txt	D5_pyorthoani_16thread_trial1	3770	e3/3a43c6	31216037	pyorthoani (3770)	COMPLETED	0	2024-11-24 21:19:22.030	14.6s	1.8s	264.2%	68.8 MB	653.9 MB	15.8 MB	5.2 MB	1.8	68.8
pyorthoani_16thread/D5_pyorthoani_16thread_trial1/trace.txt	D5_pyorthoani_16thread_trial1	3752	44/5a0cf7	31216038	pyorthoani (3752)	COMPLETED	0	2024-11-24 21:19:22.059	14.6s	1.9s	306.0%	77.8 MB	2.2 GB	18.1 MB	6.3 MB	1.9	77.8
pyorthoani_16thread/D5_pyorthoani_16thread_trial1/trace.txt	D5_pyorthoani_16thread_trial1	3753	f7/259eb7	31216039	pyorthoani (3753)	COMPLETED	0	2024-11-24 21:19:22.081	14.6s	1.7s	269.2%	102.6 MB	2.3 GB	14.9 MB	4.8 MB	1.7	102.6
pyorthoani_16thread/D5_pyorthoani_16thread_trial1/trace.txt	D5_pyorthoani_16thread_trial1	3755	86/524572	31216041	pyorthoani (3755)	COMPLETED	0	2024-11-24 21:19:22.129	14.5s	1.9s	317.8%	41 MB	604.5 MB	17.3 MB	5.9 MB	1.9	41.0
pyorthoani_16thread/D5_pyorthoani_16thread_trial1/trace.txt	D5_pyorthoani_16thread_trial1	3756	1d/9e592e	31216042	pyorthoani (3756)	COMPLETED	0	2024-11-24 21:19:22.170	14.5s	2.3s	376.9%	111.5 MB	3.3 GB	20.9 MB	7.6 MB	2.3	111.5
pyorthoani_16thread/D5_pyorthoani_16thread_trial1/trace.txt	D5_pyorthoani_16thread_trial1	3757	47/efa4ac	31216043	pyorthoani (3757)	COMPLETED	0	2024-11-24 21:19:22.192	14.5s	2.1s	382.8%	69.1 MB	653.8 MB	17.9 MB	6.2 MB	2.1	69.1
pyorthoani_16thread/D5_pyorthoani_16thread_trial1/trace.txt	D5_pyorthoani_16thread_trial1	3758	9f/28c76d	31216044	pyorthoani (3758)	COMPLETED	0	2024-11-24 21:19:22.213	14.5s	2.3s	391.4%	112.7 MB	3.1 GB	21.5 MB	8 MB	2.3	112.7
pyorthoani_16thread/D5_pyorthoani_16thread_trial1/trace.txt	D5_pyorthoani_16thread_trial1	3775	f6/4d20e4	31216059	pyorthoani (3775)	COMPLETED	0	2024-11-24 21:19:26.654	10s	1.8s	315.8%	78.4 MB	2.2 GB	17.5 MB	6 MB	1.8	78.4
pyorthoani_16thread/D5_pyorthoani_16thread_trial1/trace.txt	D5_pyorthoani_16thread_trial1	3776	ba/25eee0	31216060	pyorthoani (3776)	COMPLETED	0	2024-11-24 21:19:26.675	10s	1.8s	305.9%	79.1 MB	2.2 GB	17.2 MB	5.9 MB	1.8	79.1
pyorthoani_16thread/D5_pyorthoani_16thread_trial1/trace.txt	D5_pyorthoani_16thread_trial1	3777	09/6c9db2	31216061	pyorthoani (3777)	COMPLETED	0	2024-11-24 21:19:26.697	10s	1.6s	258.9%	93.4 MB	2.2 GB	16.4 MB	5.5 MB	1.6	93.4
pyorthoani_16thread/D5_pyorthoani_16thread_trial1/trace.txt	D5_pyorthoani_16thread_trial1	3779	b5/2a30c1	31216062	pyorthoani (3779)	COMPLETED	0	2024-11-24 21:19:26.726	10s	1.7s	304.1%	110.7 MB	2.3 GB	16.8 MB	5.8 MB	1.7	110.7
pyorthoani_16thread/D5_pyorthoani_16thread_trial1/trace.txt	D5_pyorthoani_16thread_trial1	3780	42/593f30	31216063	pyorthoani (3780)	COMPLETED	0	2024-11-24 21:19:26.745	10s	2.1s	365.5%	54.9 MB	653.1 MB	21.9 MB	8.1 MB	2.1	54.9
pyorthoani_16thread/D5_pyorthoani_16thread_trial1/trace.txt	D5_pyorthoani_16thread_trial1	3778	b0/c44df5	31216064	pyorthoani (3778)	COMPLETED	0	2024-11-24 21:19:26.765	9.9s	1.8s	272.8%	82.2 MB	2.3 GB	18.8 MB	6.6 MB	1.8	82.2
pyorthoani_16thread/D5_pyorthoani_16thread_trial1/trace.txt	D5_pyorthoani_16thread_trial1	3781	0c/e25f87	31216065	pyorthoani (3781)	COMPLETED	0	2024-11-24 21:19:26.784	9.9s	1.9s	279.5%	69.2 MB	653.9 MB	20.3 MB	7.3 MB	1.9	69.2
pyorthoani_16thread/D5_pyorthoani_16thread_trial1/trace.txt	D5_pyorthoani_16thread_trial1	3782	b2/0aadf0	31216066	pyorthoani (3782)	COMPLETED	0	2024-11-24 21:19:26.809	9.9s	2s	285.4%	41 MB	604.6 MB	22.4 MB	8.3 MB	2.0	41.0
pyorthoani_16thread/D5_pyorthoani_16thread_trial1/trace.txt	D5_pyorthoani_16thread_trial1	3783	7c/713382	31216067	pyorthoani (3783)	COMPLETED	0	2024-11-24 21:19:26.827	9.9s	1.9s	213.5%	40.9 MB	604.6 MB	21 MB	7.6 MB	1.9	40.9
pyorthoani_16thread/D5_pyorthoani_16thread_trial1/trace.txt	D5_pyorthoani_16thread_trial1	3784	f8/e9e999	31216068	pyorthoani (3784)	COMPLETED	0	2024-11-24 21:19:26.848	9.9s	2s	346.0%	70.9 MB	654 MB	20.4 MB	7.4 MB	2.0	70.9
pyorthoani_16thread/D5_pyorthoani_16thread_trial1/trace.txt	D5_pyorthoani_16thread_trial1	3785	80/531a57	31216069	pyorthoani (3785)	COMPLETED	0	2024-11-24 21:19:26.865	9.9s	2.1s	297.5%	41.2 MB	604.6 MB	21.1 MB	7.7 MB	2.1	41.2
pyorthoani_16thread/D5_pyorthoani_16thread_trial1/trace.txt	D5_pyorthoani_16thread_trial1	3786	58/3612b7	31216070	pyorthoani (3786)	COMPLETED	0	2024-11-24 21:19:26.893	9.8s	2.8s	372.0%	113 MB	3.3 GB	30.1 MB	12 MB	2.8	113.0
pyorthoani_16thread/D5_pyorthoani_16thread_trial1/trace.txt	D5_pyorthoani_16thread_trial1	3787	a3/0c8967	31216071	pyorthoani (3787)	COMPLETED	0	2024-11-24 21:19:26.911	9.8s	1.5s	230.1%	109.3 MB	2.3 GB	16.4 MB	5.5 MB	1.5	109.3
pyorthoani_16thread/D5_pyorthoani_16thread_trial1/trace.txt	D5_pyorthoani_16thread_trial1	3788	b5/caa604	31216072	pyorthoani (3788)	COMPLETED	0	2024-11-24 21:19:26.929	9.8s	2.1s	312.8%	53.8 MB	653.1 MB	20 MB	7.2 MB	2.1	53.8
pyorthoani_16thread/D5_pyorthoani_16thread_trial1/trace.txt	D5_pyorthoani_16thread_trial1	3789	ad/616c8f	31216073	pyorthoani (3789)	COMPLETED	0	2024-11-24 21:19:26.948	9.8s	2.2s	322.9%	41.1 MB	604.6 MB	19.6 MB	7 MB	2.2	41.1
pyorthoani_16thread/D5_pyorthoani_16thread_trial1/trace.txt	D5_pyorthoani_16thread_trial1	3790	62/b74219	31216074	pyorthoani (3790)	COMPLETED	0	2024-11-24 21:19:26.966	9.8s	2.2s	292.1%	67.7 MB	1.6 GB	23.9 MB	9 MB	2.2	67.7
pyorthoani_16thread/D5_pyorthoani_16thread_trial1/trace.txt	D5_pyorthoani_16thread_trial1	3791	3c/81a481	31216075	pyorthoani (3791)	COMPLETED	0	2024-11-24 21:19:26.985	9.8s	1.9s	286.4%	41.3 MB	604.6 MB	20 MB	7.2 MB	1.9	41.3
pyorthoani_16thread/D5_pyorthoani_16thread_trial1/trace.txt	D5_pyorthoani_16thread_trial1	3793	82/76e763	31216077	pyorthoani (3793)	COMPLETED	0	2024-11-24 21:19:27.049	9.7s	2s	375.7%	78.6 MB	2.2 GB	22 MB	8.1 MB	2.0	78.6
pyorthoani_16thread/D5_pyorthoani_16thread_trial1/trace.txt	D5_pyorthoani_16thread_trial1	3795	70/045a62	31216078	pyorthoani (3795)	COMPLETED	0	2024-11-24 21:19:27.068	9.7s	1.9s	287.4%	74.4 MB	1.2 GB	20.5 MB	7.4 MB	1.9	74.4
pyorthoani_16thread/D5_pyorthoani_16thread_trial1/trace.txt	D5_pyorthoani_16thread_trial1	3798	30/7da276	31216082	pyorthoani (3798)	COMPLETED	0	2024-11-24 21:19:27.148	9.7s	1.8s	299.4%	89.8 MB	2.2 GB	18.9 MB	6.7 MB	1.8	89.8
pyorthoani_16thread/D5_pyorthoani_16thread_trial1/trace.txt	D5_pyorthoani_16thread_trial1	3792	ba/a2786c	31216076	pyorthoani (3792)	COMPLETED	0	2024-11-24 21:19:27.022	9.7s	1.7s	248.0%	82.3 MB	2.2 GB	18.6 MB	6.5 MB	1.7	82.3
pyorthoani_16thread/D5_pyorthoani_16thread_trial1/trace.txt	D5_pyorthoani_16thread_trial1	3794	55/022766	31216079	pyorthoani (3794)	COMPLETED	0	2024-11-24 21:19:27.087	9.7s	2.4s	308.0%	111.2 MB	3.2 GB	26.4 MB	10.3 MB	2.4	111.2
pyorthoani_16thread/D5_pyorthoani_16thread_trial1/trace.txt	D5_pyorthoani_16thread_trial1	3797	79/efcd58	31216081	pyorthoani (3797)	COMPLETED	0	2024-11-24 21:19:27.128	9.7s	1.5s	264.1%	104.9 MB	2.6 GB	15.5 MB	5.1 MB	1.5	104.9
pyorthoani_16thread/D5_pyorthoani_16thread_trial1/trace.txt	D5_pyorthoani_16thread_trial1	3796	a4/556793	31216080	pyorthoani (3796)	COMPLETED	0	2024-11-24 21:19:27.110	9.7s	1.8s	266.0%	76.7 MB	2.3 GB	19.1 MB	6.8 MB	1.8	76.7
pyorthoani_16thread/D5_pyorthoani_16thread_trial1/trace.txt	D5_pyorthoani_16thread_trial1	3799	a7/0e49aa	31216083	pyorthoani (3799)	COMPLETED	0	2024-11-24 21:19:27.182	9.6s	2.1s	339.3%	61.6 MB	653.4 MB	22.9 MB	8.6 MB	2.1	61.6
pyorthoani_16thread/D5_pyorthoani_16thread_trial1/trace.txt	D5_pyorthoani_16thread_trial1	3800	82/afdf4b	31216084	pyorthoani (3800)	COMPLETED	0	2024-11-24 21:19:27.208	9.6s	2s	247.1%	67.4 MB	1.6 GB	23.7 MB	8.9 MB	2.0	67.4
pyorthoani_16thread/D5_pyorthoani_16thread_trial1/trace.txt	D5_pyorthoani_16thread_trial1	3801	76/c4c9ce	31216085	pyorthoani (3801)	COMPLETED	0	2024-11-24 21:19:27.228	9.6s	2.1s	290.3%	67.7 MB	1.6 GB	21.4 MB	7.9 MB	2.1	67.7
pyorthoani_16thread/D5_pyorthoani_16thread_trial1/trace.txt	D5_pyorthoani_16thread_trial1	3802	38/a82728	31216086	pyorthoani (3802)	COMPLETED	0	2024-11-24 21:19:27.252	9.6s	1.8s	290.2%	73.5 MB	654 MB	18.5 MB	6.5 MB	1.8	73.5
pyorthoani_16thread/D5_pyorthoani_16thread_trial1/trace.txt	D5_pyorthoani_16thread_trial1	3803	01/819d00	31216087	pyorthoani (3803)	COMPLETED	0	2024-11-24 21:19:27.286	9.5s	1.7s	238.3%	81.5 MB	2.2 GB	18.2 MB	6.3 MB	1.7	81.5
pyorthoani_16thread/D5_pyorthoani_16thread_trial1/trace.txt	D5_pyorthoani_16thread_trial1	3804	d1/ec31a5	31216088	pyorthoani (3804)	COMPLETED	0	2024-11-24 21:19:27.321	9.5s	2s	246.6%	41.3 MB	604.6 MB	19.2 MB	6.8 MB	2.0	41.3
pyorthoani_16thread/D5_pyorthoani_16thread_trial1/trace.txt	D5_pyorthoani_16thread_trial1	3805	31/d280cd	31216089	pyorthoani (3805)	COMPLETED	0	2024-11-24 21:19:27.342	9.5s	1.7s	272.4%	108.2 MB	2.6 GB	17.4 MB	6 MB	1.7	108.2
pyorthoani_16thread/D5_pyorthoani_16thread_trial1/trace.txt	D5_pyorthoani_16thread_trial1	3806	b1/ef6560	31216091	pyorthoani (3806)	COMPLETED	0	2024-11-24 21:19:27.392	9.5s	1.8s	283.5%	82.5 MB	2.2 GB	18.5 MB	6.5 MB	1.8	82.5
pyorthoani_16thread/D5_pyorthoani_16thread_trial1/trace.txt	D5_pyorthoani_16thread_trial1	3807	7e/9f5276	31216090	pyorthoani (3807)	COMPLETED	0	2024-11-24 21:19:27.366	9.5s	2.3s	313.0%	114.1 MB	3.4 GB	26.6 MB	10.3 MB	2.3	114.1
pyorthoani_16thread/D5_pyorthoani_16thread_trial1/trace.txt	D5_pyorthoani_16thread_trial1	3809	ed/3c7a69	31216092	pyorthoani (3809)	COMPLETED	0	2024-11-24 21:19:27.432	9.4s	1.4s	246.3%	41.2 MB	604.6 MB	14.5 MB	4.6 MB	1.4	41.2
pyorthoani_16thread/D5_pyorthoani_16thread_trial1/trace.txt	D5_pyorthoani_16thread_trial1	3808	dd/9e0a52	31216093	pyorthoani (3808)	COMPLETED	0	2024-11-24 21:19:27.490	9.4s	1.6s	227.7%	81.3 MB	2.2 GB	16.4 MB	5.5 MB	1.6	81.3
pyorthoani_16thread/D5_pyorthoani_16thread_trial1/trace.txt	D5_pyorthoani_16thread_trial1	3810	aa/7cd5a7	31216094	pyorthoani (3810)	COMPLETED	0	2024-11-24 21:19:27.621	9.2s	2s	315.9%	76.9 MB	2.3 GB	20.4 MB	7.5 MB	2.0	76.9
pyorthoani_16thread/D5_pyorthoani_16thread_trial1/trace.txt	D5_pyorthoani_16thread_trial1	3811	98/0ad4ba	31216095	pyorthoani (3811)	COMPLETED	0	2024-11-24 21:19:27.677	9.2s	1.7s	279.6%	108.1 MB	2.2 GB	17.7 MB	6.1 MB	1.7	108.1
pyorthoani_16thread/D5_pyorthoani_16thread_trial1/trace.txt	D5_pyorthoani_16thread_trial1	3812	9d/71eaaf	31216096	pyorthoani (3812)	COMPLETED	0	2024-11-24 21:19:27.804	9.1s	1.9s	240.2%	67.9 MB	1.6 GB	19.8 MB	7.1 MB	1.9	67.9
pyorthoani_16thread/D5_pyorthoani_16thread_trial1/trace.txt	D5_pyorthoani_16thread_trial1	3813	89/0eeb1e	31216097	pyorthoani (3813)	COMPLETED	0	2024-11-24 21:19:27.894	9s	1.8s	300.6%	78.4 MB	2.2 GB	18 MB	6.3 MB	1.8	78.4
pyorthoani_16thread/D5_pyorthoani_16thread_trial1/trace.txt	D5_pyorthoani_16thread_trial1	3814	db/8587ed	31216098	pyorthoani (3814)	COMPLETED	0	2024-11-24 21:19:27.946	8.9s	1.7s	250.8%	79.1 MB	2.2 GB	18.9 MB	6.6 MB	1.7	79.1
pyorthoani_16thread/D5_pyorthoani_16thread_trial1/trace.txt	D5_pyorthoani_16thread_trial1	3815	a4/18c3f2	31216099	pyorthoani (3815)	COMPLETED	0	2024-11-24 21:19:28.038	8.9s	1.9s	290.0%	69.5 MB	654 MB	20.7 MB	7.5 MB	1.9	69.5
pyorthoani_16thread/D5_pyorthoani_16thread_trial1/trace.txt	D5_pyorthoani_16thread_trial1	3817	ac/6b0ad2	31216100	pyorthoani (3817)	COMPLETED	0	2024-11-24 21:19:28.124	8.8s	2.6s	362.5%	102.9 MB	2.4 GB	27.8 MB	10.9 MB	2.6	102.9
pyorthoani_16thread/D5_pyorthoani_16thread_trial1/trace.txt	D5_pyorthoani_16thread_trial1	3816	91/5d5f24	31216101	pyorthoani (3816)	COMPLETED	0	2024-11-24 21:19:28.169	8.7s	2.1s	281.1%	67.6 MB	1.6 GB	22.6 MB	8.4 MB	2.1	67.6
pyorthoani_16thread/D5_pyorthoani_16thread_trial1/trace.txt	D5_pyorthoani_16thread_trial1	3818	7f/88072d	31216102	pyorthoani (3818)	COMPLETED	0	2024-11-24 21:19:28.265	8.6s	2.3s	295.4%	114.1 MB	3.3 GB	24.7 MB	9.5 MB	2.3	114.1
pyorthoani_16thread/D5_pyorthoani_16thread_trial1/trace.txt	D5_pyorthoani_16thread_trial1	3819	9e/ed84e7	31216103	pyorthoani (3819)	COMPLETED	0	2024-11-24 21:19:28.329	8.6s	1.9s	336.0%	76.9 MB	2.3 GB	18.8 MB	6.6 MB	1.9	76.9
pyorthoani_16thread/D5_pyorthoani_16thread_trial1/trace.txt	D5_pyorthoani_16thread_trial1	3821	b2/94adf2	31216104	pyorthoani (3821)	COMPLETED	0	2024-11-24 21:19:28.478	8.4s	2.7s	412.5%	114.4 MB	2.4 GB	23.2 MB	9.1 MB	2.7	114.4
pyorthoani_16thread/D5_pyorthoani_16thread_trial1/trace.txt	D5_pyorthoani_16thread_trial1	3820	37/c35e35	31216105	pyorthoani (3820)	COMPLETED	0	2024-11-24 21:19:28.556	8.4s	1.5s	270.6%	41.1 MB	604.6 MB	15.3 MB	5 MB	1.5	41.1
pyorthoani_16thread/D5_pyorthoani_16thread_trial1/trace.txt	D5_pyorthoani_16thread_trial1	3822	e4/771198	31216106	pyorthoani (3822)	COMPLETED	0	2024-11-24 21:19:28.613	8.3s	1.8s	271.2%	68.9 MB	653.9 MB	19.1 MB	6.8 MB	1.8	68.9
pyorthoani_16thread/D5_pyorthoani_16thread_trial1/trace.txt	D5_pyorthoani_16thread_trial1	3823	9f/3835fa	31216107	pyorthoani (3823)	COMPLETED	0	2024-11-24 21:19:28.730	8.2s	2s	321.4%	69.2 MB	653.8 MB	20.9 MB	7.6 MB	2.0	69.2
pyorthoani_16thread/D5_pyorthoani_16thread_trial1/trace.txt	D5_pyorthoani_16thread_trial1	3824	b7/4a70ca	31216108	pyorthoani (3824)	COMPLETED	0	2024-11-24 21:19:28.783	8.2s	1.8s	226.6%	41.2 MB	604.6 MB	18.9 MB	6.6 MB	1.8	41.2
pyorthoani_16thread/D5_pyorthoani_16thread_trial1/trace.txt	D5_pyorthoani_16thread_trial1	3825	ce/d2a7ad	31216109	pyorthoani (3825)	COMPLETED	0	2024-11-24 21:19:28.834	8.1s	1.9s	334.2%	104.3 MB	2.2 GB	19.1 MB	6.8 MB	1.9	104.3
pyorthoani_16thread/D5_pyorthoani_16thread_trial1/trace.txt	D5_pyorthoani_16thread_trial1	3826	b7/29d313	31216110	pyorthoani (3826)	COMPLETED	0	2024-11-24 21:19:28.865	8.1s	2.2s	323.2%	42 MB	604.6 MB	24.8 MB	9.6 MB	2.2	42.0
pyorthoani_16thread/D5_pyorthoani_16thread_trial1/trace.txt	D5_pyorthoani_16thread_trial1	3828	03/02bf06	31216111	pyorthoani (3828)	COMPLETED	0	2024-11-24 21:19:28.902	8.1s	3.2s	345.3%	111.2 MB	3.3 GB	31.4 MB	12.6 MB	3.2	111.2
pyorthoani_16thread/D5_pyorthoani_16thread_trial1/trace.txt	D5_pyorthoani_16thread_trial1	3829	f4/995c1b	31216112	pyorthoani (3829)	COMPLETED	0	2024-11-24 21:19:28.970	8s	2.1s	321.8%	72.4 MB	654.2 MB	23.8 MB	9.1 MB	2.1	72.4
pyorthoani_16thread/D5_pyorthoani_16thread_trial1/trace.txt	D5_pyorthoani_16thread_trial1	3830	7f/b3531e	31216113	pyorthoani (3830)	COMPLETED	0	2024-11-24 21:19:31.652	5.3s	1.6s	251.8%	110 MB	2.2 GB	17.1 MB	5.8 MB	1.6	110.0
pyorthoani_16thread/D5_pyorthoani_16thread_trial1/trace.txt	D5_pyorthoani_16thread_trial1	3827	0c/0e2338	31216114	pyorthoani (3827)	COMPLETED	0	2024-11-24 21:19:31.670	5.4s	1.8s	291.5%	78.1 MB	2.2 GB	19 MB	6.8 MB	1.8	78.1
pyorthoani_16thread/D5_pyorthoani_16thread_trial1/trace.txt	D5_pyorthoani_16thread_trial1	3831	d6/ba9403	31216115	pyorthoani (3831)	COMPLETED	0	2024-11-24 21:19:31.692	5.4s	2.2s	348.2%	41.4 MB	604.6 MB	23.6 MB	8.9 MB	2.2	41.4
pyorthoani_16thread/D5_pyorthoani_16thread_trial1/trace.txt	D5_pyorthoani_16thread_trial1	3832	68/32e0de	31216116	pyorthoani (3832)	COMPLETED	0	2024-11-24 21:19:31.712	5.4s	1.9s	279.2%	76.3 MB	2.2 GB	21.4 MB	7.9 MB	1.9	76.3
pyorthoani_16thread/D5_pyorthoani_16thread_trial1/trace.txt	D5_pyorthoani_16thread_trial1	3835	89/be62b8	31216118	pyorthoani (3835)	COMPLETED	0	2024-11-24 21:19:31.750	5.3s	1.7s	301.0%	102.9 MB	2.2 GB	18.4 MB	6.4 MB	1.7	102.9
pyorthoani_16thread/D5_pyorthoani_16thread_trial1/trace.txt	D5_pyorthoani_16thread_trial1	3834	ba/2e1c6e	31216117	pyorthoani (3834)	COMPLETED	0	2024-11-24 21:19:31.731	5.3s	1.6s	246.8%	81.9 MB	2.2 GB	16.3 MB	5.4 MB	1.6	81.9
pyorthoani_16thread/D5_pyorthoani_16thread_trial1/trace.txt	D5_pyorthoani_16thread_trial1	3836	0c/e4c13a	31216120	pyorthoani (3836)	COMPLETED	0	2024-11-24 21:19:31.787	5.3s	1.8s	261.6%	79.3 MB	2.6 GB	21.1 MB	7.7 MB	1.8	79.3
pyorthoani_16thread/D5_pyorthoani_16thread_trial1/trace.txt	D5_pyorthoani_16thread_trial1	3833	ce/62fa4a	31216119	pyorthoani (3833)	COMPLETED	0	2024-11-24 21:19:31.770	5.3s	1.9s	309.4%	76.1 MB	2.2 GB	19.5 MB	7 MB	1.9	76.1
pyorthoani_16thread/D5_pyorthoani_16thread_trial1/trace.txt	D5_pyorthoani_16thread_trial1	3837	9b/4d34d6	31216121	pyorthoani (3837)	COMPLETED	0	2024-11-24 21:19:31.808	5.3s	2s	346.0%	82 MB	2.2 GB	20.7 MB	7.6 MB	2.0	82.0
pyorthoani_16thread/D5_pyorthoani_16thread_trial1/trace.txt	D5_pyorthoani_16thread_trial1	3839	47/f91516	31216122	pyorthoani (3839)	COMPLETED	0	2024-11-24 21:19:31.828	5.3s	1.9s	287.1%	62.2 MB	653.4 MB	21.3 MB	7.8 MB	1.9	62.2
pyorthoani_16thread/D5_pyorthoani_16thread_trial1/trace.txt	D5_pyorthoani_16thread_trial1	3838	63/a681a5	31216123	pyorthoani (3838)	COMPLETED	0	2024-11-24 21:19:31.847	5.3s	1.6s	231.5%	104.2 MB	2.2 GB	16.6 MB	5.6 MB	1.6	104.2
pyorthoani_16thread/D5_pyorthoani_16thread_trial1/trace.txt	D5_pyorthoani_16thread_trial1	3840	5b/428e84	31216124	pyorthoani (3840)	COMPLETED	0	2024-11-24 21:19:31.867	5.3s	1.8s	252.7%	70.3 MB	654.2 MB	18.4 MB	6.4 MB	1.8	70.3
pyorthoani_16thread/D5_pyorthoani_16thread_trial1/trace.txt	D5_pyorthoani_16thread_trial1	3841	f5/a6cec4	31216125	pyorthoani (3841)	COMPLETED	0	2024-11-24 21:19:31.886	9.8s	1.4s	256.5%	77.8 MB	2.2 GB	15.9 MB	5.3 MB	1.4	77.8
pyorthoani_16thread/D5_pyorthoani_16thread_trial1/trace.txt	D5_pyorthoani_16thread_trial1	3842	a8/a00c7a	31216126	pyorthoani (3842)	COMPLETED	0	2024-11-24 21:19:31.904	9.7s	1.7s	263.6%	108.6 MB	2.3 GB	17.9 MB	6.2 MB	1.7	108.6
pyorthoani_16thread/D5_pyorthoani_16thread_trial1/trace.txt	D5_pyorthoani_16thread_trial1	3843	55/2b8206	31216128	pyorthoani (3843)	COMPLETED	0	2024-11-24 21:19:31.942	9.7s	1.9s	254.9%	76.9 MB	2.2 GB	22.2 MB	8.2 MB	1.9	76.9
pyorthoani_16thread/D5_pyorthoani_16thread_trial1/trace.txt	D5_pyorthoani_16thread_trial1	3860	59/2280bf	31216127	pyorthoani (3860)	COMPLETED	0	2024-11-24 21:19:31.922	9.7s	1.8s	260.2%	79.9 MB	2.2 GB	20.7 MB	7.5 MB	1.8	79.9
pyorthoani_16thread/D5_pyorthoani_16thread_trial1/trace.txt	D5_pyorthoani_16thread_trial1	3844	44/f51ea2	31216129	pyorthoani (3844)	COMPLETED	0	2024-11-24 21:19:31.960	9.7s	2s	343.0%	65.9 MB	653.5 MB	21.9 MB	8.1 MB	2.0	65.9
pyorthoani_16thread/D5_pyorthoani_16thread_trial1/trace.txt	D5_pyorthoani_16thread_trial1	3845	ff/72375f	31216130	pyorthoani (3845)	COMPLETED	0	2024-11-24 21:19:31.980	9.7s	1.8s	338.6%	100.4 MB	2.3 GB	19.5 MB	7 MB	1.8	100.4
pyorthoani_16thread/D5_pyorthoani_16thread_trial1/trace.txt	D5_pyorthoani_16thread_trial1	3846	26/fbc028	31216131	pyorthoani (3846)	COMPLETED	0	2024-11-24 21:19:31.999	9.7s	1.9s	310.6%	107.3 MB	2.3 GB	19.6 MB	7.1 MB	1.9	107.3
pyorthoani_16thread/D5_pyorthoani_16thread_trial1/trace.txt	D5_pyorthoani_16thread_trial1	3849	a1/c32f26	31216133	pyorthoani (3849)	COMPLETED	0	2024-11-24 21:19:32.057	9.6s	2s	273.6%	62.6 MB	653.5 MB	19 MB	6.7 MB	2.0	62.6
pyorthoani_16thread/D5_pyorthoani_16thread_trial1/trace.txt	D5_pyorthoani_16thread_trial1	3853	7e/75d417	31216142	pyorthoani (3853)	COMPLETED	0	2024-11-24 21:19:32.227	9.5s	2.3s	358.5%	113.2 MB	3.3 GB	22.1 MB	8.2 MB	2.3	113.2
pyorthoani_16thread/D5_pyorthoani_16thread_trial1/trace.txt	D5_pyorthoani_16thread_trial1	3876	6f/2c0e37	31216143	pyorthoani (3876)	COMPLETED	0	2024-11-24 21:19:32.246	9.5s	2.2s	288.0%	67.5 MB	1.6 GB	18.2 MB	6.4 MB	2.2	67.5
pyorthoani_16thread/D5_pyorthoani_16thread_trial1/trace.txt	D5_pyorthoani_16thread_trial1	3855	c0/abf46c	31216146	pyorthoani (3855)	COMPLETED	0	2024-11-24 21:19:32.322	9.4s	2.5s	370.4%	111.8 MB	2.2 GB	25.5 MB	9.9 MB	2.5	111.8
pyorthoani_16thread/D5_pyorthoani_16thread_trial1/trace.txt	D5_pyorthoani_16thread_trial1	3861	62/2a2cab	31216148	pyorthoani (3861)	COMPLETED	0	2024-11-24 21:19:32.363	9.4s	1.9s	292.4%	64.5 MB	653.5 MB	17.2 MB	5.8 MB	1.9	64.5
pyorthoani_16thread/D5_pyorthoani_16thread_trial1/trace.txt	D5_pyorthoani_16thread_trial1	3863	38/90670b	31216151	pyorthoani (3863)	COMPLETED	0	2024-11-24 21:19:36.651	10s	1.9s	277.7%	66.5 MB	653.5 MB	21.7 MB	7.9 MB	1.9	66.5
pyorthoani_16thread/D5_pyorthoani_16thread_trial1/trace.txt	D5_pyorthoani_16thread_trial1	3857	c3/8c650b	31216144	pyorthoani (3857)	COMPLETED	0	2024-11-24 21:19:32.279	14.4s	1.7s	248.3%	80.3 MB	2.2 GB	16.6 MB	5.6 MB	1.7	80.3
pyorthoani_16thread/D5_pyorthoani_16thread_trial1/trace.txt	D5_pyorthoani_16thread_trial1	3864	f7/40f700	31216152	pyorthoani (3864)	COMPLETED	0	2024-11-24 21:19:36.686	10s	2.6s	323.2%	110.5 MB	2.3 GB	28.8 MB	11.4 MB	2.6	110.5
pyorthoani_16thread/D5_pyorthoani_16thread_trial1/trace.txt	D5_pyorthoani_16thread_trial1	3865	ab/e93953	31216154	pyorthoani (3865)	COMPLETED	0	2024-11-24 21:19:36.725	9.9s	1.9s	285.9%	77.1 MB	2.2 GB	19 MB	6.7 MB	1.9	77.1
pyorthoani_16thread/D5_pyorthoani_16thread_trial1/trace.txt	D5_pyorthoani_16thread_trial1	3866	3f/81263d	31216153	pyorthoani (3866)	COMPLETED	0	2024-11-24 21:19:36.705	10s	1.9s	285.7%	77.2 MB	2.2 GB	21.9 MB	8 MB	1.9	77.2
pyorthoani_16thread/D5_pyorthoani_16thread_trial1/trace.txt	D5_pyorthoani_16thread_trial1	3867	1d/4f4268	31216155	pyorthoani (3867)	COMPLETED	0	2024-11-24 21:19:36.744	9.9s	2.2s	351.1%	55.6 MB	653.3 MB	24.8 MB	9.5 MB	2.2	55.6
pyorthoani_16thread/D5_pyorthoani_16thread_trial1/trace.txt	D5_pyorthoani_16thread_trial1	3888	6b/678a37	31216156	pyorthoani (3888)	COMPLETED	0	2024-11-24 21:19:36.766	10s	1.7s	252.1%	79.6 MB	2.3 GB	19.5 MB	6.9 MB	1.7	79.6
pyorthoani_16thread/D5_pyorthoani_16thread_trial1/trace.txt	D5_pyorthoani_16thread_trial1	3871	9c/f02d28	31216158	pyorthoani (3871)	COMPLETED	0	2024-11-24 21:19:36.808	10s	2s	314.9%	41.1 MB	604.6 MB	22.4 MB	8.4 MB	2.0	41.1
pyorthoani_16thread/D5_pyorthoani_16thread_trial1/trace.txt	D5_pyorthoani_16thread_trial1	3870	d0/5919a2	31216159	pyorthoani (3870)	COMPLETED	0	2024-11-24 21:19:36.830	10s	1.8s	269.2%	69 MB	653.9 MB	18.4 MB	6.4 MB	1.8	69.0
pyorthoani_16thread/D5_pyorthoani_16thread_trial1/trace.txt	D5_pyorthoani_16thread_trial1	3872	72/8e98f6	31216160	pyorthoani (3872)	COMPLETED	0	2024-11-24 21:19:36.850	10s	1.8s	302.0%	83.8 MB	2.3 GB	19.6 MB	7.1 MB	1.8	83.8
pyorthoani_16thread/D5_pyorthoani_16thread_trial1/trace.txt	D5_pyorthoani_16thread_trial1	3874	f8/c9ead1	31216161	pyorthoani (3874)	COMPLETED	0	2024-11-24 21:19:36.878	9.9s	1.8s	264.7%	79.6 MB	2.2 GB	19.2 MB	6.8 MB	1.8	79.6
pyorthoani_16thread/D5_pyorthoani_16thread_trial1/trace.txt	D5_pyorthoani_16thread_trial1	3877	6c/060e18	31216162	pyorthoani (3877)	COMPLETED	0	2024-11-24 21:19:36.897	9.9s	2.2s	344.6%	112.5 MB	3.2 GB	24.2 MB	9.2 MB	2.2	112.5
pyorthoani_16thread/D5_pyorthoani_16thread_trial1/trace.txt	D5_pyorthoani_16thread_trial1	3878	68/a0a33d	31216163	pyorthoani (3878)	COMPLETED	0	2024-11-24 21:19:36.916	9.9s	1.7s	299.8%	103.8 MB	2.3 GB	17.5 MB	6 MB	1.7	103.8
pyorthoani_16thread/D5_pyorthoani_16thread_trial1/trace.txt	D5_pyorthoani_16thread_trial1	3879	ed/36e1d2	31216164	pyorthoani (3879)	COMPLETED	0	2024-11-24 21:19:36.946	9.9s	1.7s	252.6%	78.9 MB	2.3 GB	16 MB	5.3 MB	1.7	78.9
pyorthoani_16thread/D5_pyorthoani_16thread_trial1/trace.txt	D5_pyorthoani_16thread_trial1	3880	c8/2e7ed1	31216165	pyorthoani (3880)	COMPLETED	0	2024-11-24 21:19:36.968	9.9s	2s	298.8%	41 MB	604.6 MB	21 MB	7.7 MB	2.0	41.0
pyorthoani_16thread/D5_pyorthoani_16thread_trial1/trace.txt	D5_pyorthoani_16thread_trial1	3868	f4/a06483	31216157	pyorthoani (3868)	COMPLETED	0	2024-11-24 21:19:36.785	10s	1.5s	262.7%	41.1 MB	604.6 MB	14.6 MB	4.6 MB	1.5	41.1
pyorthoani_16thread/D5_pyorthoani_16thread_trial1/trace.txt	D5_pyorthoani_16thread_trial1	3881	c4/6fe69e	31216166	pyorthoani (3881)	COMPLETED	0	2024-11-24 21:19:36.988	9.9s	1.6s	264.9%	103.4 MB	2.2 GB	17.3 MB	5.9 MB	1.6	103.4
pyorthoani_16thread/D5_pyorthoani_16thread_trial1/trace.txt	D5_pyorthoani_16thread_trial1	3882	1d/329ec0	31216167	pyorthoani (3882)	COMPLETED	0	2024-11-24 21:19:37.006	9.8s	2.3s	315.4%	113.6 MB	3.2 GB	26 MB	10.1 MB	2.3	113.6
pyorthoani_16thread/D5_pyorthoani_16thread_trial1/trace.txt	D5_pyorthoani_16thread_trial1	3883	ff/aff487	31216168	pyorthoani (3883)	COMPLETED	0	2024-11-24 21:19:37.031	9.8s	1.8s	250.3%	72.2 MB	654.2 MB	17.6 MB	6 MB	1.8	72.2
pyorthoani_16thread/D5_pyorthoani_16thread_trial1/trace.txt	D5_pyorthoani_16thread_trial1	3885	b8/9a1906	31216170	pyorthoani (3885)	COMPLETED	0	2024-11-24 21:19:37.082	9.8s	2.2s	372.8%	101.1 MB	2.2 GB	21.1 MB	7.7 MB	2.2	101.1
pyorthoani_16thread/D5_pyorthoani_16thread_trial1/trace.txt	D5_pyorthoani_16thread_trial1	3884	71/e4d7ce	31216169	pyorthoani (3884)	COMPLETED	0	2024-11-24 21:19:37.061	9.8s	3s	303.5%	113.6 MB	3.2 GB	31.7 MB	12.8 MB	3.0	113.6
pyorthoani_16thread/D5_pyorthoani_16thread_trial1/trace.txt	D5_pyorthoani_16thread_trial1	3886	0d/3a273c	31216171	pyorthoani (3886)	COMPLETED	0	2024-11-24 21:19:37.104	9.8s	1.8s	276.6%	81.9 MB	2.2 GB	20.2 MB	7.3 MB	1.8	81.9
pyorthoani_16thread/D5_pyorthoani_16thread_trial1/trace.txt	D5_pyorthoani_16thread_trial1	3890	65/c5d1ae	31216173	pyorthoani (3890)	COMPLETED	0	2024-11-24 21:19:37.141	9.8s	1.9s	260.1%	54 MB	653.1 MB	22.9 MB	8.5 MB	1.9	54.0
pyorthoani_16thread/D5_pyorthoani_16thread_trial1/trace.txt	D5_pyorthoani_16thread_trial1	3887	e1/18fd57	31216174	pyorthoani (3887)	COMPLETED	0	2024-11-24 21:19:37.168	9.8s	2.3s	330.1%	116 MB	3.2 GB	26.8 MB	10.5 MB	2.3	116.0
pyorthoani_16thread/D5_pyorthoani_16thread_trial1/trace.txt	D5_pyorthoani_16thread_trial1	3889	98/b41cfb	31216172	pyorthoani (3889)	COMPLETED	0	2024-11-24 21:19:37.122	9.8s	2.3s	304.4%	114.4 MB	3.3 GB	25.5 MB	9.9 MB	2.3	114.4
pyorthoani_16thread/D5_pyorthoani_16thread_trial1/trace.txt	D5_pyorthoani_16thread_trial1	3891	c7/62b0f6	31216175	pyorthoani (3891)	COMPLETED	0	2024-11-24 21:19:37.190	9.8s	2.1s	297.5%	45.7 MB	606.2 MB	22.9 MB	8.6 MB	2.1	45.7
pyorthoani_16thread/D5_pyorthoani_16thread_trial1/trace.txt	D5_pyorthoani_16thread_trial1	3892	3a/9210a9	31216176	pyorthoani (3892)	COMPLETED	0	2024-11-24 21:19:37.232	9.7s	2.1s	355.6%	41.2 MB	604.7 MB	21.8 MB	8 MB	2.1	41.2
pyorthoani_16thread/D5_pyorthoani_16thread_trial1/trace.txt	D5_pyorthoani_16thread_trial1	3893	60/8b8c20	31216177	pyorthoani (3893)	COMPLETED	0	2024-11-24 21:19:37.257	9.7s	2.5s	312.0%	112 MB	2.2 GB	28.6 MB	11.3 MB	2.5	112.0
pyorthoani_16thread/D5_pyorthoani_16thread_trial1/trace.txt	D5_pyorthoani_16thread_trial1	3894	a0/78ba0e	31216178	pyorthoani (3894)	COMPLETED	0	2024-11-24 21:19:37.278	9.7s	1.6s	265.1%	100.9 MB	2.2 GB	16.5 MB	5.5 MB	1.6	100.9
pyorthoani_16thread/D5_pyorthoani_16thread_trial1/trace.txt	D5_pyorthoani_16thread_trial1	3897	c6/972a5e	31216179	pyorthoani (3897)	COMPLETED	0	2024-11-24 21:19:37.296	9.7s	1.9s	329.6%	83.9 MB	2.2 GB	20.4 MB	7.4 MB	1.9	83.9
pyorthoani_16thread/D5_pyorthoani_16thread_trial1/trace.txt	D5_pyorthoani_16thread_trial1	3896	43/7b849c	31216180	pyorthoani (3896)	COMPLETED	0	2024-11-24 21:19:37.314	9.7s	1.8s	263.0%	69.5 MB	653.9 MB	18.7 MB	6.6 MB	1.8	69.5
pyorthoani_16thread/D5_pyorthoani_16thread_trial1/trace.txt	D5_pyorthoani_16thread_trial1	3895	8a/249d4c	31216181	pyorthoani (3895)	COMPLETED	0	2024-11-24 21:19:37.332	9.6s	1.7s	243.7%	80.9 MB	2.2 GB	18.6 MB	6.5 MB	1.7	80.9
pyorthoani_16thread/D5_pyorthoani_16thread_trial1/trace.txt	D5_pyorthoani_16thread_trial1	3898	0b/af0ba2	31216182	pyorthoani (3898)	COMPLETED	0	2024-11-24 21:19:37.354	9.6s	1.6s	226.8%	107.9 MB	2.4 GB	16.4 MB	5.5 MB	1.6	107.9
pyorthoani_16thread/D5_pyorthoani_16thread_trial1/trace.txt	D5_pyorthoani_16thread_trial1	3899	d2/2c323f	31216183	pyorthoani (3899)	COMPLETED	0	2024-11-24 21:19:37.385	9.6s	1.9s	280.9%	76.1 MB	2.2 GB	22.1 MB	8.2 MB	1.9	76.1
pyorthoani_16thread/D5_pyorthoani_16thread_trial1/trace.txt	D5_pyorthoani_16thread_trial1	3901	d5/583c7c	31216189	pyorthoani (3901)	COMPLETED	0	2024-11-24 21:19:37.749	9.3s	2.3s	344.4%	115 MB	3.2 GB	24.2 MB	9.2 MB	2.3	115.0
pyorthoani_16thread/D5_pyorthoani_16thread_trial1/trace.txt	D5_pyorthoani_16thread_trial1	3903	bc/1e1131	31216186	pyorthoani (3903)	COMPLETED	0	2024-11-24 21:19:37.553	9.5s	1.8s	300.6%	79.3 MB	2.3 GB	17.2 MB	5.9 MB	1.8	79.3
pyorthoani_16thread/D5_pyorthoani_16thread_trial1/trace.txt	D5_pyorthoani_16thread_trial1	3902	e9/d8ae77	31216184	pyorthoani (3902)	COMPLETED	0	2024-11-24 21:19:37.441	9.6s	2.5s	370.3%	111.8 MB	2.2 GB	28.3 MB	11.1 MB	2.5	111.8
pyorthoani_16thread/D5_pyorthoani_16thread_trial1/trace.txt	D5_pyorthoani_16thread_trial1	3900	b8/3d27f5	31216187	pyorthoani (3900)	COMPLETED	0	2024-11-24 21:19:37.637	9.4s	2s	301.2%	68.4 MB	1.6 GB	20.5 MB	7.5 MB	2.0	68.4
pyorthoani_16thread/D5_pyorthoani_16thread_trial1/trace.txt	D5_pyorthoani_16thread_trial1	3907	4b/c3716c	31216190	pyorthoani (3907)	COMPLETED	0	2024-11-24 21:19:37.825	9.2s	1.7s	270.4%	81.6 MB	2.2 GB	17.6 MB	6.1 MB	1.7	81.6
pyorthoani_16thread/D5_pyorthoani_16thread_trial1/trace.txt	D5_pyorthoani_16thread_trial1	3906	59/5a9269	31216191	pyorthoani (3906)	COMPLETED	0	2024-11-24 21:19:37.904	9.1s	2s	293.6%	41.4 MB	604.7 MB	22.7 MB	8.5 MB	2.0	41.4
pyorthoani_16thread/D5_pyorthoani_16thread_trial1/trace.txt	D5_pyorthoani_16thread_trial1	3905	44/a01e32	31216188	pyorthoani (3905)	COMPLETED	0	2024-11-24 21:19:37.686	9.3s	1.8s	295.6%	83.4 MB	2.3 GB	18.9 MB	6.7 MB	1.8	83.4
pyorthoani_16thread/D5_pyorthoani_16thread_trial1/trace.txt	D5_pyorthoani_16thread_trial1	3904	ea/4d8126	31216185	pyorthoani (3904)	COMPLETED	0	2024-11-24 21:19:37.492	9.5s	1.9s	382.2%	72.4 MB	654.2 MB	18 MB	6.3 MB	1.9	72.4
pyorthoani_16thread/D5_pyorthoani_16thread_trial1/trace.txt	D5_pyorthoani_16thread_trial1	3910	5a/ff3dc7	31216193	pyorthoani (3910)	COMPLETED	0	2024-11-24 21:19:38.077	9s	1.8s	261.0%	79.1 MB	2.2 GB	18.7 MB	6.6 MB	1.8	79.1
pyorthoani_16thread/D5_pyorthoani_16thread_trial1/trace.txt	D5_pyorthoani_16thread_trial1	3909	78/39e970	31216192	pyorthoani (3909)	COMPLETED	0	2024-11-24 21:19:37.962	9.1s	1.7s	262.7%	80.1 MB	2.2 GB	16.7 MB	5.6 MB	1.7	80.1
pyorthoani_16thread/D5_pyorthoani_16thread_trial1/trace.txt	D5_pyorthoani_16thread_trial1	3927	d6/f960b6	31216194	pyorthoani (3927)	COMPLETED	0	2024-11-24 21:19:38.101	9s	1.6s	266.0%	105 MB	2.2 GB	18 MB	6.3 MB	1.6	105.0
pyorthoani_16thread/D5_pyorthoani_16thread_trial1/trace.txt	D5_pyorthoani_16thread_trial1	3911	c0/6952cd	31216195	pyorthoani (3911)	COMPLETED	0	2024-11-24 21:19:38.169	8.9s	1.6s	232.0%	83.9 MB	2.2 GB	16.2 MB	5.4 MB	1.6	83.9
pyorthoani_16thread/D5_pyorthoani_16thread_trial1/trace.txt	D5_pyorthoani_16thread_trial1	3908	f0/403767	31216197	pyorthoani (3908)	COMPLETED	0	2024-11-24 21:19:38.302	8.8s	1.8s	274.4%	75.9 MB	2.2 GB	18.6 MB	6.6 MB	1.8	75.9
pyorthoani_16thread/D5_pyorthoani_16thread_trial1/trace.txt	D5_pyorthoani_16thread_trial1	3912	f1/f5ecdb	31216196	pyorthoani (3912)	COMPLETED	0	2024-11-24 21:19:38.219	8.9s	2.1s	417.0%	80.9 MB	2.2 GB	20.1 MB	7.3 MB	2.1	80.9
pyorthoani_16thread/D5_pyorthoani_16thread_trial1/trace.txt	D5_pyorthoani_16thread_trial1	3914	1d/1f156f	31216198	pyorthoani (3914)	COMPLETED	0	2024-11-24 21:19:38.383	8.8s	2s	332.5%	76.4 MB	2.2 GB	22.3 MB	8.3 MB	2.0	76.4
pyorthoani_16thread/D5_pyorthoani_16thread_trial1/trace.txt	D5_pyorthoani_16thread_trial1	3915	a0/4d08d0	31216199	pyorthoani (3915)	COMPLETED	0	2024-11-24 21:19:38.469	8.7s	1.9s	343.0%	95.1 MB	2.2 GB	19.8 MB	7.1 MB	1.9	95.1
pyorthoani_16thread/D5_pyorthoani_16thread_trial1/trace.txt	D5_pyorthoani_16thread_trial1	3913	a3/9d0d15	31216200	pyorthoani (3913)	COMPLETED	0	2024-11-24 21:19:38.502	8.7s	1.9s	333.2%	81.7 MB	2.2 GB	19.8 MB	7.2 MB	1.9	81.7
pyorthoani_16thread/D5_pyorthoani_16thread_trial1/trace.txt	D5_pyorthoani_16thread_trial1	3916	f3/88f300	31216201	pyorthoani (3916)	COMPLETED	0	2024-11-24 21:19:38.590	8.6s	2s	242.8%	41.1 MB	604.6 MB	20.2 MB	7.3 MB	2.0	41.1
pyorthoani_16thread/D5_pyorthoani_16thread_trial1/trace.txt	D5_pyorthoani_16thread_trial1	3918	8d/96d75d	31216202	pyorthoani (3918)	COMPLETED	0	2024-11-24 21:19:38.649	8.5s	1.7s	292.7%	82.1 MB	2.3 GB	18 MB	6.2 MB	1.7	82.1
pyorthoani_16thread/D5_pyorthoani_16thread_trial1/trace.txt	D5_pyorthoani_16thread_trial1	3917	4d/838b04	31216203	pyorthoani (3917)	COMPLETED	0	2024-11-24 21:19:38.698	8.5s	2.4s	316.9%	110.2 MB	3.2 GB	25.4 MB	9.8 MB	2.4	110.2
pyorthoani_16thread/D5_pyorthoani_16thread_trial1/trace.txt	D5_pyorthoani_16thread_trial1	3919	69/775fed	31216204	pyorthoani (3919)	COMPLETED	0	2024-11-24 21:19:38.785	8.4s	1.6s	250.3%	108.1 MB	2.2 GB	17.2 MB	5.9 MB	1.6	108.1
pyorthoani_16thread/D5_pyorthoani_16thread_trial1/trace.txt	D5_pyorthoani_16thread_trial1	3920	84/2cba1d	31216205	pyorthoani (3920)	COMPLETED	0	2024-11-24 21:19:38.883	8.3s	1.6s	258.0%	78.5 MB	2.2 GB	15.6 MB	5.1 MB	1.6	78.5
pyorthoani_16thread/D5_pyorthoani_16thread_trial1/trace.txt	D5_pyorthoani_16thread_trial1	3922	07/111123	31216207	pyorthoani (3922)	COMPLETED	0	2024-11-24 21:19:39.006	8.2s	2.9s	444.5%	115.4 MB	2.4 GB	25.6 MB	10.3 MB	2.9	115.4
pyorthoani_16thread/D5_pyorthoani_16thread_trial1/trace.txt	D5_pyorthoani_16thread_trial1	3921	95/804421	31216206	pyorthoani (3921)	COMPLETED	0	2024-11-24 21:19:38.953	8.2s	1.8s	306.1%	80.1 MB	2.2 GB	19 MB	6.7 MB	1.8	80.1
pyorthoani_16thread/D5_pyorthoani_16thread_trial1/trace.txt	D5_pyorthoani_16thread_trial1	3924	6f/e57b97	31216209	pyorthoani (3924)	COMPLETED	0	2024-11-24 21:19:39.174	8s	2.4s	332.6%	110.5 MB	3.2 GB	26.5 MB	10.3 MB	2.4	110.5
pyorthoani_16thread/D5_pyorthoani_16thread_trial1/trace.txt	D5_pyorthoani_16thread_trial1	3925	2c/01babb	31216210	pyorthoani (3925)	COMPLETED	0	2024-11-24 21:19:39.219	8s	2.1s	322.8%	71 MB	654 MB	23 MB	8.6 MB	2.1	71.0
pyorthoani_16thread/D5_pyorthoani_16thread_trial1/trace.txt	D5_pyorthoani_16thread_trial1	3923	a1/feba09	31216208	pyorthoani (3923)	COMPLETED	0	2024-11-24 21:19:39.086	8.1s	1.9s	324.2%	78.4 MB	2.2 GB	20.1 MB	7.2 MB	1.9	78.4
pyorthoani_16thread/D5_pyorthoani_16thread_trial1/trace.txt	D5_pyorthoani_16thread_trial1	3929	67/d5ccae	31216211	pyorthoani (3929)	COMPLETED	0	2024-11-24 21:19:39.330	7.9s	1.8s	319.6%	84.4 MB	2.3 GB	19.7 MB	7.1 MB	1.8	84.4
pyorthoani_16thread/D5_pyorthoani_16thread_trial1/trace.txt	D5_pyorthoani_16thread_trial1	3926	19/8cf1de	31216212	pyorthoani (3926)	COMPLETED	0	2024-11-24 21:19:39.422	7.8s	1.7s	239.9%	79.7 MB	2.3 GB	17.5 MB	6 MB	1.7	79.7
pyorthoani_16thread/D5_pyorthoani_16thread_trial1/trace.txt	D5_pyorthoani_16thread_trial1	3928	87/bf1fbe	31216213	pyorthoani (3928)	COMPLETED	0	2024-11-24 21:19:39.777	7.5s	1.9s	274.8%	41 MB	604.6 MB	19.3 MB	6.9 MB	1.9	41.0
pyorthoani_16thread/D5_pyorthoani_16thread_trial1/trace.txt	D5_pyorthoani_16thread_trial1	3931	a7/d05ef8	31216214	pyorthoani (3931)	COMPLETED	0	2024-11-24 21:19:39.844	7.4s	2.4s	343.7%	110.1 MB	2.2 GB	24.2 MB	9.1 MB	2.4	110.1
pyorthoani_16thread/D5_pyorthoani_16thread_trial1/trace.txt	D5_pyorthoani_16thread_trial1	3930	e6/0e30f4	31216215	pyorthoani (3930)	COMPLETED	0	2024-11-24 21:19:39.896	7.4s	1.9s	279.2%	74.9 MB	1.1 GB	19.1 MB	6.8 MB	1.9	74.9
pyorthoani_16thread/D5_pyorthoani_16thread_trial1/trace.txt	D5_pyorthoani_16thread_trial1	3932	88/d446ab	31216216	pyorthoani (3932)	COMPLETED	0	2024-11-24 21:19:39.993	7.3s	1.9s	285.8%	75.7 MB	2.2 GB	22 MB	8.1 MB	1.9	75.7
pyorthoani_16thread/D5_pyorthoani_16thread_trial1/trace.txt	D5_pyorthoani_16thread_trial1	3933	17/47b8b4	31216217	pyorthoani (3933)	COMPLETED	0	2024-11-24 21:19:40.040	7.2s	1.5s	254.7%	40.7 MB	604.6 MB	16.3 MB	5.4 MB	1.5	40.7
pyorthoani_16thread/D5_pyorthoani_16thread_trial1/trace.txt	D5_pyorthoani_16thread_trial1	3934	d0/903758	31216218	pyorthoani (3934)	COMPLETED	0	2024-11-24 21:19:40.098	7.2s	1.6s	237.1%	109.2 MB	2.2 GB	17.3 MB	5.9 MB	1.6	109.2
pyorthoani_16thread/D5_pyorthoani_16thread_trial1/trace.txt	D5_pyorthoani_16thread_trial1	3935	c5/858e7b	31216219	pyorthoani (3935)	COMPLETED	0	2024-11-24 21:19:40.227	7.1s	1.4s	243.2%	79.2 MB	2.2 GB	15.3 MB	5 MB	1.4	79.2
pyorthoani_16thread/D5_pyorthoani_16thread_trial1/trace.txt	D5_pyorthoani_16thread_trial1	3937	57/aaad9a	31216220	pyorthoani (3937)	COMPLETED	0	2024-11-24 21:19:40.250	7.1s	1.8s	271.3%	79.7 MB	2.2 GB	21.2 MB	7.7 MB	1.8	79.7
pyorthoani_16thread/D5_pyorthoani_16thread_trial1/trace.txt	D5_pyorthoani_16thread_trial1	3938	bf/8390f1	31216221	pyorthoani (3938)	COMPLETED	0	2024-11-24 21:19:40.274	7s	1.5s	292.0%	40.7 MB	604.6 MB	14.8 MB	4.7 MB	1.5	40.7
pyorthoani_16thread/D5_pyorthoani_16thread_trial1/trace.txt	D5_pyorthoani_16thread_trial1	3936	15/c7adb4	31216222	pyorthoani (3936)	COMPLETED	0	2024-11-24 21:19:40.307	7s	2.2s	270.3%	112.3 MB	3.3 GB	25.4 MB	9.8 MB	2.2	112.3
pyorthoani_16thread/D5_pyorthoani_16thread_trial1/trace.txt	D5_pyorthoani_16thread_trial1	3940	1e/ac14ea	31216223	pyorthoani (3940)	COMPLETED	0	2024-11-24 21:19:40.346	7s	1.9s	279.9%	79.2 MB	2.2 GB	20.7 MB	7.5 MB	1.9	79.2
pyorthoani_16thread/D5_pyorthoani_16thread_trial1/trace.txt	D5_pyorthoani_16thread_trial1	3952	28/664742	31216235	pyorthoani (3952)	COMPLETED	0	2024-11-24 21:19:41.874	5.5s	1.8s	327.2%	79.6 MB	2.3 GB	16.6 MB	5.6 MB	1.8	79.6
pyorthoani_16thread/D5_pyorthoani_16thread_trial1/trace.txt	D5_pyorthoani_16thread_trial1	3847	71/d44421	31216132	pyorthoani (3847)	COMPLETED	0	2024-11-24 21:19:32.030	19.6s	2.1s	328.7%	80 MB	2.2 GB	19 MB	6.7 MB	2.1	80.0
pyorthoani_16thread/D5_pyorthoani_16thread_trial1/trace.txt	D5_pyorthoani_16thread_trial1	3848	f6/a6e82e	31216134	pyorthoani (3848)	COMPLETED	0	2024-11-24 21:19:32.075	19.6s	2.6s	319.9%	100.6 MB	2.2 GB	25.4 MB	9.8 MB	2.6	100.6
pyorthoani_16thread/D5_pyorthoani_16thread_trial1/trace.txt	D5_pyorthoani_16thread_trial1	3850	54/c3a75c	31216135	pyorthoani (3850)	COMPLETED	0	2024-11-24 21:19:32.094	19.6s	2.2s	400.5%	68.8 MB	653.8 MB	20.3 MB	7.4 MB	2.2	68.8
pyorthoani_16thread/D5_pyorthoani_16thread_trial1/trace.txt	D5_pyorthoani_16thread_trial1	3851	ba/a70870	31216136	pyorthoani (3851)	COMPLETED	0	2024-11-24 21:19:32.114	19.5s	2.4s	297.4%	109.5 MB	2.2 GB	24.6 MB	9.3 MB	2.4	109.5
pyorthoani_16thread/D5_pyorthoani_16thread_trial1/trace.txt	D5_pyorthoani_16thread_trial1	3852	79/5a1212	31216137	pyorthoani (3852)	COMPLETED	0	2024-11-24 21:19:32.132	19.5s	2s	274.4%	62.7 MB	653.5 MB	18.5 MB	6.5 MB	2.0	62.7
pyorthoani_16thread/D5_pyorthoani_16thread_trial1/trace.txt	D5_pyorthoani_16thread_trial1	3854	1f/0e415f	31216138	pyorthoani (3854)	COMPLETED	0	2024-11-24 21:19:32.151	19.5s	2s	283.8%	41.3 MB	604.5 MB	19.8 MB	7.1 MB	2.0	41.3
pyorthoani_16thread/D5_pyorthoani_16thread_trial1/trace.txt	D5_pyorthoani_16thread_trial1	3869	f4/f33336	31216139	pyorthoani (3869)	COMPLETED	0	2024-11-24 21:19:32.170	19.5s	2.8s	361.1%	115.6 MB	3.2 GB	25.3 MB	9.7 MB	2.8	115.6
pyorthoani_16thread/D5_pyorthoani_16thread_trial1/trace.txt	D5_pyorthoani_16thread_trial1	3873	71/8479cd	31216140	pyorthoani (3873)	COMPLETED	0	2024-11-24 21:19:32.188	19.5s	2.7s	287.4%	112.4 MB	3.2 GB	28.1 MB	11 MB	2.7	112.4
pyorthoani_16thread/D5_pyorthoani_16thread_trial1/trace.txt	D5_pyorthoani_16thread_trial1	3875	5a/6599bf	31216141	pyorthoani (3875)	COMPLETED	0	2024-11-24 21:19:32.207	19.5s	2.4s	322.9%	110.3 MB	2.3 GB	22.7 MB	8.5 MB	2.4	110.3
pyorthoani_16thread/D5_pyorthoani_16thread_trial1/trace.txt	D5_pyorthoani_16thread_trial1	3859	02/44b3e1	31216147	pyorthoani (3859)	COMPLETED	0	2024-11-24 21:19:32.342	19.4s	3.4s	333.8%	115.4 MB	3.1 GB	33.5 MB	13.5 MB	3.4	115.4
pyorthoani_16thread/D5_pyorthoani_16thread_trial1/trace.txt	D5_pyorthoani_16thread_trial1	3858	bf/b739cc	31216149	pyorthoani (3858)	COMPLETED	0	2024-11-24 21:19:32.385	19.3s	1.9s	356.1%	72.3 MB	654.1 MB	17.4 MB	6 MB	1.9	72.3
pyorthoani_16thread/D5_pyorthoani_16thread_trial1/trace.txt	D5_pyorthoani_16thread_trial1	3862	ed/806c87	31216150	pyorthoani (3862)	COMPLETED	0	2024-11-24 21:19:32.405	19.3s	1.9s	262.7%	95.1 MB	2.2 GB	17.2 MB	5.9 MB	1.9	95.1
pyorthoani_16thread/D5_pyorthoani_16thread_trial1/trace.txt	D5_pyorthoani_16thread_trial1	3951	39/74cf8a	31216234	pyorthoani (3951)	COMPLETED	0	2024-11-24 21:19:41.855	9.9s	2.2s	287.8%	41.2 MB	604.5 MB	20.5 MB	7.4 MB	2.2	41.2
pyorthoani_16thread/D5_pyorthoani_16thread_trial1/trace.txt	D5_pyorthoani_16thread_trial1	3856	23/5026c2	31216145	pyorthoani (3856)	COMPLETED	0	2024-11-24 21:19:32.300	19.4s	2.4s	331.8%	110.2 MB	2.3 GB	22.3 MB	8.3 MB	2.4	110.2
pyorthoani_16thread/D5_pyorthoani_16thread_trial1/trace.txt	D5_pyorthoani_16thread_trial1	3955	e5/858115	31216225	pyorthoani (3955)	COMPLETED	0	2024-11-24 21:19:41.675	15s	2s	284.2%	79.9 MB	2.2 GB	16.1 MB	5.4 MB	2.0	79.9
pyorthoani_16thread/D5_pyorthoani_16thread_trial1/trace.txt	D5_pyorthoani_16thread_trial1	3941	15/e78388	31216224	pyorthoani (3941)	COMPLETED	0	2024-11-24 21:19:40.388	16.2s	2.1s	313.5%	41.2 MB	604.5 MB	21.6 MB	7.9 MB	2.1	41.2
pyorthoani_16thread/D5_pyorthoani_16thread_trial1/trace.txt	D5_pyorthoani_16thread_trial1	3942	85/01b0d7	31216226	pyorthoani (3942)	COMPLETED	0	2024-11-24 21:19:41.696	15s	1.9s	362.5%	81.3 MB	2.2 GB	17.2 MB	5.9 MB	1.9	81.3
pyorthoani_16thread/D5_pyorthoani_16thread_trial1/trace.txt	D5_pyorthoani_16thread_trial1	3943	bc/65378c	31216227	pyorthoani (3943)	COMPLETED	0	2024-11-24 21:19:41.714	14.9s	2.8s	286.7%	111.3 MB	2.9 GB	26.9 MB	10.5 MB	2.8	111.3
pyorthoani_16thread/D5_pyorthoani_16thread_trial1/trace.txt	D5_pyorthoani_16thread_trial1	3939	6a/e17f80	31216228	pyorthoani (3939)	COMPLETED	0	2024-11-24 21:19:41.734	14.9s	2.4s	323.6%	111.3 MB	2.2 GB	23.5 MB	8.9 MB	2.4	111.3
pyorthoani_16thread/D5_pyorthoani_16thread_trial1/trace.txt	D5_pyorthoani_16thread_trial1	3944	ab/c75911	31216229	pyorthoani (3944)	COMPLETED	0	2024-11-24 21:19:41.753	14.9s	2.1s	306.7%	41 MB	604.5 MB	19.2 MB	6.8 MB	2.1	41.0
pyorthoani_16thread/D5_pyorthoani_16thread_trial1/trace.txt	D5_pyorthoani_16thread_trial1	3945	d4/0b52d0	31216230	pyorthoani (3945)	COMPLETED	0	2024-11-24 21:19:41.773	14.9s	2.3s	268.0%	112.1 MB	3.2 GB	23 MB	8.6 MB	2.3	112.1
pyorthoani_16thread/D5_pyorthoani_16thread_trial1/trace.txt	D5_pyorthoani_16thread_trial1	3946	37/f0244f	31216231	pyorthoani (3946)	COMPLETED	0	2024-11-24 21:19:41.794	14.9s	2.6s	353.4%	110.8 MB	2.4 GB	25.8 MB	10 MB	2.6	110.8
pyorthoani_16thread/D5_pyorthoani_16thread_trial1/trace.txt	D5_pyorthoani_16thread_trial1	3947	28/dedf29	31216232	pyorthoani (3947)	COMPLETED	0	2024-11-24 21:19:41.813	14.9s	2.6s	423.5%	110.8 MB	2.4 GB	21.7 MB	8 MB	2.6	110.8
pyorthoani_16thread/D5_pyorthoani_16thread_trial1/trace.txt	D5_pyorthoani_16thread_trial1	3950	65/c49633	31216233	pyorthoani (3950)	COMPLETED	0	2024-11-24 21:19:41.834	14.9s	2.3s	361.8%	111.9 MB	3.1 GB	22.2 MB	8.2 MB	2.3	111.9
pyorthoani_16thread/D5_pyorthoani_16thread_trial1/trace.txt	D5_pyorthoani_16thread_trial1	3953	34/e4264b	31216236	pyorthoani (3953)	COMPLETED	0	2024-11-24 21:19:41.893	14.8s	1.8s	273.1%	54.7 MB	653.1 MB	16.8 MB	5.7 MB	1.8	54.7
pyorthoani_16thread/D5_pyorthoani_16thread_trial1/trace.txt	D5_pyorthoani_16thread_trial1	3956	1b/bafe24	31216237	pyorthoani (3956)	COMPLETED	0	2024-11-24 21:19:46.666	10.1s	1.9s	309.3%	64.3 MB	653.5 MB	19 MB	6.7 MB	1.9	64.3
pyorthoani_16thread/D5_pyorthoani_16thread_trial1/trace.txt	D5_pyorthoani_16thread_trial1	3970	e2/d738ee	31216238	pyorthoani (3970)	COMPLETED	0	2024-11-24 21:19:46.689	10s	2.3s	361.0%	114.7 MB	3.3 GB	25.7 MB	9.9 MB	2.3	114.7
pyorthoani_16thread/D5_pyorthoani_16thread_trial1/trace.txt	D5_pyorthoani_16thread_trial1	3957	52/381ca6	31216239	pyorthoani (3957)	COMPLETED	0	2024-11-24 21:19:46.709	10s	1.6s	211.7%	79 MB	2.2 GB	16.7 MB	5.6 MB	1.6	79.0
pyorthoani_16thread/D5_pyorthoani_16thread_trial1/trace.txt	D5_pyorthoani_16thread_trial1	3958	72/93170b	31216240	pyorthoani (3958)	COMPLETED	0	2024-11-24 21:19:46.729	10s	1.8s	249.1%	79.5 MB	2.2 GB	19.6 MB	6.9 MB	1.8	79.5
pyorthoani_16thread/D5_pyorthoani_16thread_trial1/trace.txt	D5_pyorthoani_16thread_trial1	3974	d1/87eb5f	31216241	pyorthoani (3974)	COMPLETED	0	2024-11-24 21:19:46.754	10s	2s	286.5%	40.9 MB	604.6 MB	21.3 MB	7.8 MB	2.0	40.9
pyorthoani_16thread/D5_pyorthoani_16thread_trial1/trace.txt	D5_pyorthoani_16thread_trial1	3959	63/49eafe	31216242	pyorthoani (3959)	COMPLETED	0	2024-11-24 21:19:46.794	10s	2.2s	312.3%	43.4 MB	604.6 MB	24.1 MB	9.2 MB	2.2	43.4
pyorthoani_16thread/D5_pyorthoani_16thread_trial1/trace.txt	D5_pyorthoani_16thread_trial1	3961	f9/ebc3b3	31216243	pyorthoani (3961)	COMPLETED	0	2024-11-24 21:19:46.813	9.9s	1.7s	251.4%	101.5 MB	2.2 GB	18.6 MB	6.5 MB	1.7	101.5
pyorthoani_16thread/D5_pyorthoani_16thread_trial1/trace.txt	D5_pyorthoani_16thread_trial1	3963	f1/bc77a2	31216244	pyorthoani (3963)	COMPLETED	0	2024-11-24 21:19:46.833	9.9s	1.9s	289.8%	53.8 MB	653.1 MB	18.7 MB	6.6 MB	1.9	53.8
pyorthoani_16thread/D5_pyorthoani_16thread_trial1/trace.txt	D5_pyorthoani_16thread_trial1	3954	10/cb31a2	31216245	pyorthoani (3954)	COMPLETED	0	2024-11-24 21:19:46.853	9.9s	1.8s	291.3%	75.9 MB	2.2 GB	17.2 MB	5.9 MB	1.8	75.9
pyorthoani_16thread/D5_pyorthoani_16thread_trial1/trace.txt	D5_pyorthoani_16thread_trial1	3960	f0/50121f	31216246	pyorthoani (3960)	COMPLETED	0	2024-11-24 21:19:46.896	9.9s	1.6s	223.1%	108.3 MB	2.2 GB	16.5 MB	5.5 MB	1.6	108.3
pyorthoani_16thread/D5_pyorthoani_16thread_trial1/trace.txt	D5_pyorthoani_16thread_trial1	3980	32/5c04c2	31216247	pyorthoani (3980)	COMPLETED	0	2024-11-24 21:19:46.927	9.8s	1.8s	270.2%	85.1 MB	2.2 GB	19.2 MB	6.8 MB	1.8	85.1
pyorthoani_16thread/D5_pyorthoani_16thread_trial1/trace.txt	D5_pyorthoani_16thread_trial1	3962	a0/179ea5	31216248	pyorthoani (3962)	COMPLETED	0	2024-11-24 21:19:46.954	9.8s	2.1s	299.5%	41 MB	604.6 MB	23.6 MB	9 MB	2.1	41.0
pyorthoani_16thread/D5_pyorthoani_16thread_trial1/trace.txt	D5_pyorthoani_16thread_trial1	3964	8d/092464	31216249	pyorthoani (3964)	COMPLETED	0	2024-11-24 21:19:46.972	9.8s	1.9s	290.5%	72.2 MB	654.2 MB	21 MB	7.7 MB	1.9	72.2
pyorthoani_16thread/D5_pyorthoani_16thread_trial1/trace.txt	D5_pyorthoani_16thread_trial1	3965	a6/229ff9	31216250	pyorthoani (3965)	COMPLETED	0	2024-11-24 21:19:46.990	9.8s	2s	296.9%	74.4 MB	2.2 GB	20.9 MB	7.6 MB	2.0	74.4
pyorthoani_16thread/D5_pyorthoani_16thread_trial1/trace.txt	D5_pyorthoani_16thread_trial1	3968	06/28fee6	31216253	pyorthoani (3968)	COMPLETED	0	2024-11-24 21:19:47.103	9.7s	1.7s	304.5%	95.9 MB	2.3 GB	17.8 MB	6.2 MB	1.7	95.9
pyorthoani_16thread/D5_pyorthoani_16thread_trial1/trace.txt	D5_pyorthoani_16thread_trial1	3967	2e/9cf1d8	31216251	pyorthoani (3967)	COMPLETED	0	2024-11-24 21:19:47.008	9.8s	1.8s	260.7%	76.4 MB	2.2 GB	21.2 MB	7.7 MB	1.8	76.4
pyorthoani_16thread/D5_pyorthoani_16thread_trial1/trace.txt	D5_pyorthoani_16thread_trial1	3966	7f/4b1f6a	31216252	pyorthoani (3966)	COMPLETED	0	2024-11-24 21:19:47.037	9.8s	1.6s	240.9%	106.4 MB	2.2 GB	16 MB	5.3 MB	1.6	106.4
pyorthoani_16thread/D5_pyorthoani_16thread_trial1/trace.txt	D5_pyorthoani_16thread_trial1	3969	dc/9307ea	31216254	pyorthoani (3969)	COMPLETED	0	2024-11-24 21:19:47.133	9.7s	1.5s	253.1%	110.3 MB	2.2 GB	16.7 MB	5.6 MB	1.5	110.3
pyorthoani_16thread/D5_pyorthoani_16thread_trial1/trace.txt	D5_pyorthoani_16thread_trial1	3972	4e/5ba6e9	31216255	pyorthoani (3972)	COMPLETED	0	2024-11-24 21:19:47.152	9.7s	1.6s	234.9%	82.6 MB	2.2 GB	14.4 MB	4.6 MB	1.6	82.6
pyorthoani_16thread/D5_pyorthoani_16thread_trial1/trace.txt	D5_pyorthoani_16thread_trial1	3971	f2/e46064	31216256	pyorthoani (3971)	COMPLETED	0	2024-11-24 21:19:47.172	9.7s	2.2s	387.6%	62.7 MB	653.5 MB	24.5 MB	9.3 MB	2.2	62.7
pyorthoani_16thread/D5_pyorthoani_16thread_trial1/trace.txt	D5_pyorthoani_16thread_trial1	3989	37/16aadd	31216257	pyorthoani (3989)	COMPLETED	0	2024-11-24 21:19:47.194	9.7s	2s	298.2%	41 MB	604.6 MB	21.4 MB	7.9 MB	2.0	41.0
pyorthoani_16thread/D5_pyorthoani_16thread_trial1/trace.txt	D5_pyorthoani_16thread_trial1	3973	2d/4f568c	31216258	pyorthoani (3973)	COMPLETED	0	2024-11-24 21:19:47.212	9.7s	1.7s	254.7%	78.3 MB	2.2 GB	19.1 MB	6.7 MB	1.7	78.3
pyorthoani_16thread/D5_pyorthoani_16thread_trial1/trace.txt	D5_pyorthoani_16thread_trial1	3975	5d/983ca5	31216259	pyorthoani (3975)	COMPLETED	0	2024-11-24 21:19:47.230	9.7s	1.9s	284.4%	55.2 MB	653.1 MB	20 MB	7.2 MB	1.9	55.2
pyorthoani_16thread/D5_pyorthoani_16thread_trial1/trace.txt	D5_pyorthoani_16thread_trial1	3976	4f/2248aa	31216260	pyorthoani (3976)	COMPLETED	0	2024-11-24 21:19:47.249	9.6s	2.5s	307.9%	111.1 MB	2.2 GB	27.9 MB	10.9 MB	2.5	111.1
pyorthoani_16thread/D5_pyorthoani_16thread_trial1/trace.txt	D5_pyorthoani_16thread_trial1	3978	23/fe2c0c	31216262	pyorthoani (3978)	COMPLETED	0	2024-11-24 21:19:47.294	9.6s	2s	292.1%	41.2 MB	604.6 MB	23.1 MB	8.7 MB	2.0	41.2
pyorthoani_16thread/D5_pyorthoani_16thread_trial1/trace.txt	D5_pyorthoani_16thread_trial1	3979	5c/15f582	31216263	pyorthoani (3979)	COMPLETED	0	2024-11-24 21:19:47.312	9.6s	2.3s	331.4%	114.1 MB	3.2 GB	24.6 MB	9.4 MB	2.3	114.1
pyorthoani_16thread/D5_pyorthoani_16thread_trial1/trace.txt	D5_pyorthoani_16thread_trial1	3977	a2/7cdf38	31216261	pyorthoani (3977)	COMPLETED	0	2024-11-24 21:19:47.270	9.6s	1.8s	282.9%	82.5 MB	2.3 GB	18.1 MB	6.3 MB	1.8	82.5
pyorthoani_16thread/D5_pyorthoani_16thread_trial1/trace.txt	D5_pyorthoani_16thread_trial1	3981	c4/b83a34	31216264	pyorthoani (3981)	COMPLETED	0	2024-11-24 21:19:47.347	9.6s	1.8s	245.8%	41.2 MB	604.6 MB	17.7 MB	6.1 MB	1.8	41.2
pyorthoani_16thread/D5_pyorthoani_16thread_trial1/trace.txt	D5_pyorthoani_16thread_trial1	3982	69/e9a10d	31216265	pyorthoani (3982)	COMPLETED	0	2024-11-24 21:19:47.374	9.6s	2.3s	283.0%	112.4 MB	3.2 GB	21.6 MB	8 MB	2.3	112.4
pyorthoani_16thread/D5_pyorthoani_16thread_trial1/trace.txt	D5_pyorthoani_16thread_trial1	3983	01/996a21	31216266	pyorthoani (3983)	COMPLETED	0	2024-11-24 21:19:47.394	9.6s	2.5s	323.6%	109.9 MB	2.2 GB	24.5 MB	9.3 MB	2.5	109.9
pyorthoani_16thread/D5_pyorthoani_16thread_trial1/trace.txt	D5_pyorthoani_16thread_trial1	3984	8e/cd4f3f	31216267	pyorthoani (3984)	COMPLETED	0	2024-11-24 21:19:47.418	9.5s	2s	299.6%	40.8 MB	604.6 MB	20.1 MB	7.2 MB	2.0	40.8
pyorthoani_16thread/D5_pyorthoani_16thread_trial1/trace.txt	D5_pyorthoani_16thread_trial1	3986	bf/23c568	31216268	pyorthoani (3986)	COMPLETED	0	2024-11-24 21:19:47.444	9.5s	1.8s	284.9%	82 MB	2.3 GB	20.1 MB	7.2 MB	1.8	82.0
pyorthoani_16thread/D5_pyorthoani_16thread_trial1/trace.txt	D5_pyorthoani_16thread_trial1	3985	30/893a89	31216269	pyorthoani (3985)	COMPLETED	0	2024-11-24 21:19:47.465	9.5s	2s	374.2%	69.4 MB	653.9 MB	19.7 MB	7 MB	2.0	69.4
pyorthoani_16thread/D5_pyorthoani_16thread_trial1/trace.txt	D5_pyorthoani_16thread_trial1	3987	e9/12794a	31216270	pyorthoani (3987)	COMPLETED	0	2024-11-24 21:19:47.484	9.5s	1.8s	269.9%	79.6 MB	2.2 GB	19.7 MB	7.1 MB	1.8	79.6
pyorthoani_16thread/D5_pyorthoani_16thread_trial1/trace.txt	D5_pyorthoani_16thread_trial1	3988	ff/7c09b0	31216271	pyorthoani (3988)	COMPLETED	0	2024-11-24 21:19:47.505	9.5s	1.8s	274.1%	76.7 MB	2.2 GB	20.7 MB	7.5 MB	1.8	76.7
pyorthoani_16thread/D5_pyorthoani_16thread_trial1/trace.txt	D5_pyorthoani_16thread_trial1	3991	4e/28c07f	31216273	pyorthoani (3991)	COMPLETED	0	2024-11-24 21:19:47.543	9.5s	2.1s	292.0%	67.5 MB	1.6 GB	22.3 MB	8.3 MB	2.1	67.5
pyorthoani_16thread/D5_pyorthoani_16thread_trial1/trace.txt	D5_pyorthoani_16thread_trial1	3993	9b/9a48b2	31216276	pyorthoani (3993)	COMPLETED	0	2024-11-24 21:19:47.600	9.5s	1.9s	318.4%	76 MB	2.2 GB	21.4 MB	7.8 MB	1.9	76.0
pyorthoani_16thread/D5_pyorthoani_16thread_trial1/trace.txt	D5_pyorthoani_16thread_trial1	4008	3a/50223d	31216275	pyorthoani (4008)	COMPLETED	0	2024-11-24 21:19:47.581	9.5s	2.6s	415.5%	124.8 MB	3.2 GB	22.2 MB	8.7 MB	2.6	124.8
pyorthoani_16thread/D5_pyorthoani_16thread_trial1/trace.txt	D5_pyorthoani_16thread_trial1	4006	29/8fd525	31216272	pyorthoani (4006)	COMPLETED	0	2024-11-24 21:19:47.524	9.5s	1.5s	218.6%	102.5 MB	2.2 GB	16.3 MB	5.4 MB	1.5	102.5
pyorthoani_16thread/D5_pyorthoani_16thread_trial1/trace.txt	D5_pyorthoani_16thread_trial1	3994	d6/f6a22a	31216278	pyorthoani (3994)	COMPLETED	0	2024-11-24 21:19:47.650	9.4s	1.8s	252.6%	78.9 MB	2.2 GB	20.4 MB	7.4 MB	1.8	78.9
pyorthoani_16thread/D5_pyorthoani_16thread_trial1/trace.txt	D5_pyorthoani_16thread_trial1	3992	8e/5ff46c	31216274	pyorthoani (3992)	COMPLETED	0	2024-11-24 21:19:47.562	9.5s	2s	345.5%	62.6 MB	653.5 MB	22.4 MB	8.3 MB	2.0	62.6
pyorthoani_16thread/D5_pyorthoani_16thread_trial1/trace.txt	D5_pyorthoani_16thread_trial1	3995	33/27b45c	31216279	pyorthoani (3995)	COMPLETED	0	2024-11-24 21:19:47.680	9.4s	1.8s	291.3%	66.7 MB	653.5 MB	17.6 MB	6.1 MB	1.8	66.7
pyorthoani_16thread/D5_pyorthoani_16thread_trial1/trace.txt	D5_pyorthoani_16thread_trial1	3990	37/100a27	31216277	pyorthoani (3990)	COMPLETED	0	2024-11-24 21:19:47.631	9.4s	1.8s	266.1%	76.4 MB	2.3 GB	17.9 MB	6.2 MB	1.8	76.4
pyorthoani_16thread/D5_pyorthoani_16thread_trial1/trace.txt	D5_pyorthoani_16thread_trial1	3996	a8/b722ce	31216280	pyorthoani (3996)	COMPLETED	0	2024-11-24 21:19:47.700	9.4s	1.7s	242.1%	41.2 MB	604.6 MB	15.8 MB	5.2 MB	1.7	41.2
pyorthoani_16thread/D5_pyorthoani_16thread_trial1/trace.txt	D5_pyorthoani_16thread_trial1	3997	3f/695d4e	31216281	pyorthoani (3997)	COMPLETED	0	2024-11-24 21:19:47.723	9.4s	1.8s	258.1%	41.2 MB	604.6 MB	19.5 MB	6.9 MB	1.8	41.2
pyorthoani_16thread/D5_pyorthoani_16thread_trial1/trace.txt	D5_pyorthoani_16thread_trial1	3998	0e/90335b	31216282	pyorthoani (3998)	COMPLETED	0	2024-11-24 21:19:47.744	9.4s	1.9s	280.0%	69 MB	653.8 MB	20.8 MB	7.6 MB	1.9	69.0
pyorthoani_16thread/D5_pyorthoani_16thread_trial1/trace.txt	D5_pyorthoani_16thread_trial1	4016	b6/f73c6b	31216283	pyorthoani (4016)	COMPLETED	0	2024-11-24 21:19:47.765	9.3s	2s	299.2%	60.5 MB	653.4 MB	22.9 MB	8.5 MB	2.0	60.5
pyorthoani_16thread/D5_pyorthoani_16thread_trial1/trace.txt	D5_pyorthoani_16thread_trial1	3999	d2/5ad91c	31216284	pyorthoani (3999)	COMPLETED	0	2024-11-24 21:19:47.788	9.3s	2s	308.1%	40.9 MB	604.6 MB	19.6 MB	7 MB	2.0	40.9
pyorthoani_16thread/D5_pyorthoani_16thread_trial1/trace.txt	D5_pyorthoani_16thread_trial1	4000	c6/1ecd42	31216285	pyorthoani (4000)	COMPLETED	0	2024-11-24 21:19:47.813	9.3s	2.2s	335.5%	41.2 MB	604.6 MB	22.3 MB	8.3 MB	2.2	41.2
pyorthoani_16thread/D5_pyorthoani_16thread_trial1/trace.txt	D5_pyorthoani_16thread_trial1	4001	f4/0ba41c	31216286	pyorthoani (4001)	COMPLETED	0	2024-11-24 21:19:47.848	9.3s	2.5s	317.5%	112.1 MB	2.2 GB	28 MB	11 MB	2.5	112.1
pyorthoani_16thread/D5_pyorthoani_16thread_trial1/trace.txt	D5_pyorthoani_16thread_trial1	4002	2f/6d0e91	31216287	pyorthoani (4002)	COMPLETED	0	2024-11-24 21:19:47.982	9.2s	1.7s	256.3%	83.3 MB	2.2 GB	18.5 MB	6.5 MB	1.7	83.3
pyorthoani_16thread/D5_pyorthoani_16thread_trial1/trace.txt	D5_pyorthoani_16thread_trial1	4003	e4/6ea79a	31216288	pyorthoani (4003)	COMPLETED	0	2024-11-24 21:19:48.053	9.1s	2s	311.3%	76.6 MB	2.2 GB	22.5 MB	8.4 MB	2.0	76.6
pyorthoani_16thread/D5_pyorthoani_16thread_trial1/trace.txt	D5_pyorthoani_16thread_trial1	4004	9e/3f7117	31216289	pyorthoani (4004)	COMPLETED	0	2024-11-24 21:19:48.138	9s	1.9s	315.5%	67.9 MB	653.6 MB	21.5 MB	7.9 MB	1.9	67.9
pyorthoani_16thread/D5_pyorthoani_16thread_trial1/trace.txt	D5_pyorthoani_16thread_trial1	4005	b3/a97b57	31216290	pyorthoani (4005)	COMPLETED	0	2024-11-24 21:19:48.246	8.9s	1.7s	303.3%	108.2 MB	2.3 GB	18 MB	6.3 MB	1.7	108.2
pyorthoani_16thread/D5_pyorthoani_16thread_trial1/trace.txt	D5_pyorthoani_16thread_trial1	4010	f9/cc5aea	31216292	pyorthoani (4010)	COMPLETED	0	2024-11-24 21:19:48.350	8.8s	2s	281.9%	64.1 MB	653.5 MB	21.9 MB	8.1 MB	2.0	64.1
pyorthoani_16thread/D5_pyorthoani_16thread_trial1/trace.txt	D5_pyorthoani_16thread_trial1	4025	e9/59db56	31216293	pyorthoani (4025)	COMPLETED	0	2024-11-24 21:19:48.410	8.8s	1.6s	235.0%	96.4 MB	2.2 GB	16.8 MB	5.7 MB	1.6	96.4
pyorthoani_16thread/D5_pyorthoani_16thread_trial1/trace.txt	D5_pyorthoani_16thread_trial1	4009	20/17bc95	31216294	pyorthoani (4009)	COMPLETED	0	2024-11-24 21:19:48.481	8.7s	1.9s	253.1%	60.8 MB	653.4 MB	20.9 MB	7.6 MB	1.9	60.8
pyorthoani_16thread/D5_pyorthoani_16thread_trial1/trace.txt	D5_pyorthoani_16thread_trial1	4011	4c/a69ca3	31216295	pyorthoani (4011)	COMPLETED	0	2024-11-24 21:19:48.546	8.7s	1.8s	314.7%	79.6 MB	2.2 GB	18.2 MB	6.4 MB	1.8	79.6
pyorthoani_16thread/D5_pyorthoani_16thread_trial1/trace.txt	D5_pyorthoani_16thread_trial1	4012	e9/3e4e57	31216296	pyorthoani (4012)	COMPLETED	0	2024-11-24 21:19:48.617	8.6s	1.6s	244.9%	104.1 MB	2.2 GB	15.4 MB	5 MB	1.6	104.1
pyorthoani_16thread/D5_pyorthoani_16thread_trial1/trace.txt	D5_pyorthoani_16thread_trial1	4007	5f/30eab3	31216291	pyorthoani (4007)	COMPLETED	0	2024-11-24 21:19:48.301	8.9s	1.7s	233.4%	72.1 MB	654.2 MB	17.2 MB	5.8 MB	1.7	72.1
pyorthoani_16thread/D5_pyorthoani_16thread_trial1/trace.txt	D5_pyorthoani_16thread_trial1	4013	7f/34d755	31216297	pyorthoani (4013)	COMPLETED	0	2024-11-24 21:19:48.709	8.5s	1.8s	242.8%	41.1 MB	604.6 MB	18.6 MB	6.5 MB	1.8	41.1
pyorthoani_16thread/D5_pyorthoani_16thread_trial1/trace.txt	D5_pyorthoani_16thread_trial1	4014	4e/52f55a	31216298	pyorthoani (4014)	COMPLETED	0	2024-11-24 21:19:48.766	8.5s	2.5s	300.1%	109.9 MB	2.3 GB	27.4 MB	10.8 MB	2.5	109.9
pyorthoani_16thread/D5_pyorthoani_16thread_trial1/trace.txt	D5_pyorthoani_16thread_trial1	4015	d7/cdce4e	31216299	pyorthoani (4015)	COMPLETED	0	2024-11-24 21:19:48.821	8.4s	2s	321.8%	69.4 MB	653.8 MB	22.1 MB	8.2 MB	2.0	69.4
pyorthoani_16thread/D5_pyorthoani_16thread_trial1/trace.txt	D5_pyorthoani_16thread_trial1	4017	ff/2f0476	31216301	pyorthoani (4017)	COMPLETED	0	2024-11-24 21:19:48.970	8.3s	1.6s	293.2%	110.1 MB	2.3 GB	18.1 MB	6.3 MB	1.6	110.1
pyorthoani_16thread/D5_pyorthoani_16thread_trial1/trace.txt	D5_pyorthoani_16thread_trial1	4018	ae/e7afe8	31216300	pyorthoani (4018)	COMPLETED	0	2024-11-24 21:19:48.886	8.3s	2.1s	322.4%	69.1 MB	653.8 MB	23.1 MB	8.7 MB	2.1	69.1
pyorthoani_16thread/D5_pyorthoani_16thread_trial1/trace.txt	D5_pyorthoani_16thread_trial1	4020	c9/b4cab2	31216302	pyorthoani (4020)	COMPLETED	0	2024-11-24 21:19:49.037	8.2s	2.3s	330.4%	115.2 MB	3.2 GB	25.6 MB	10 MB	2.3	115.2
pyorthoani_16thread/D5_pyorthoani_16thread_trial1/trace.txt	D5_pyorthoani_16thread_trial1	4021	50/8f8059	31216304	pyorthoani (4021)	COMPLETED	0	2024-11-24 21:19:49.250	8.1s	1.6s	262.3%	108.9 MB	2.2 GB	17.3 MB	5.9 MB	1.6	108.9
pyorthoani_16thread/D5_pyorthoani_16thread_trial1/trace.txt	D5_pyorthoani_16thread_trial1	4019	8b/0dc301	31216303	pyorthoani (4019)	COMPLETED	0	2024-11-24 21:19:49.201	8.1s	1.9s	312.1%	96.5 MB	2.2 GB	22.1 MB	8.2 MB	1.9	96.5
pyorthoani_16thread/D5_pyorthoani_16thread_trial1/trace.txt	D5_pyorthoani_16thread_trial1	4022	6a/cb182b	31216305	pyorthoani (4022)	COMPLETED	0	2024-11-24 21:19:49.318	8s	1.6s	275.9%	108.7 MB	2.3 GB	17.9 MB	6.2 MB	1.6	108.7
pyorthoani_16thread/D5_pyorthoani_16thread_trial1/trace.txt	D5_pyorthoani_16thread_trial1	4040	47/486595	31216307	pyorthoani (4040)	COMPLETED	0	2024-11-24 21:19:49.430	8s	1.9s	325.8%	81.4 MB	2.2 GB	20.4 MB	7.3 MB	1.9	81.4
pyorthoani_16thread/D5_pyorthoani_16thread_trial1/trace.txt	D5_pyorthoani_16thread_trial1	4024	c4/ab2b54	31216308	pyorthoani (4024)	COMPLETED	0	2024-11-24 21:19:49.486	7.9s	2.1s	272.4%	67.3 MB	1.6 GB	24 MB	9.1 MB	2.1	67.3
pyorthoani_16thread/D5_pyorthoani_16thread_trial1/trace.txt	D5_pyorthoani_16thread_trial1	4023	75/ee1d73	31216306	pyorthoani (4023)	COMPLETED	0	2024-11-24 21:19:49.382	8s	2s	350.6%	79.4 MB	2.2 GB	21.3 MB	7.8 MB	2.0	79.4
pyorthoani_16thread/D5_pyorthoani_16thread_trial1/trace.txt	D5_pyorthoani_16thread_trial1	4026	a3/8b7967	31216309	pyorthoani (4026)	COMPLETED	0	2024-11-24 21:19:49.569	7.8s	2.3s	314.2%	116.4 MB	3.2 GB	26.4 MB	10.4 MB	2.3	116.4
pyorthoani_16thread/D5_pyorthoani_16thread_trial1/trace.txt	D5_pyorthoani_16thread_trial1	4028	a8/230227	31216311	pyorthoani (4028)	COMPLETED	0	2024-11-24 21:19:49.690	11.9s	2.1s	310.5%	57.5 MB	653.2 MB	18 MB	6.2 MB	2.1	57.5
pyorthoani_16thread/D5_pyorthoani_16thread_trial1/trace.txt	D5_pyorthoani_16thread_trial1	4030	db/2ef831	31216313	pyorthoani (4030)	COMPLETED	0	2024-11-24 21:19:51.681	9.9s	1.9s	282.7%	72.3 MB	654.2 MB	18.1 MB	6.3 MB	1.9	72.3
pyorthoani_16thread/D5_pyorthoani_16thread_trial1/trace.txt	D5_pyorthoani_16thread_trial1	4032	c9/181719	31216314	pyorthoani (4032)	COMPLETED	0	2024-11-24 21:19:51.713	9.9s	2.4s	277.2%	111 MB	2.8 GB	19.5 MB	7 MB	2.4	111.0
pyorthoani_16thread/D5_pyorthoani_16thread_trial1/trace.txt	D5_pyorthoani_16thread_trial1	4039	c8/7b67b8	31216320	pyorthoani (4039)	COMPLETED	0	2024-11-24 21:19:51.834	9.8s	1.8s	302.2%	90.3 MB	2.2 GB	18.5 MB	6.5 MB	1.8	90.3
pyorthoani_16thread/D5_pyorthoani_16thread_trial1/trace.txt	D5_pyorthoani_16thread_trial1	4042	95/3c3aa4	31216324	pyorthoani (4042)	COMPLETED	0	2024-11-24 21:19:51.984	9.7s	2.1s	318.8%	40.9 MB	604.5 MB	17.8 MB	6.2 MB	2.1	40.9
pyorthoani_16thread/D5_pyorthoani_16thread_trial1/trace.txt	D5_pyorthoani_16thread_trial1	4045	21/a1a41c	31216326	pyorthoani (4045)	COMPLETED	0	2024-11-24 21:19:56.663	5s	1.8s	225.4%	77.1 MB	2.2 GB	20.1 MB	7.2 MB	1.8	77.1
pyorthoani_16thread/D5_pyorthoani_16thread_trial1/trace.txt	D5_pyorthoani_16thread_trial1	4046	a0/292b58	31216327	pyorthoani (4046)	COMPLETED	0	2024-11-24 21:19:56.691	5s	1.9s	253.1%	40.9 MB	604.6 MB	20.9 MB	7.6 MB	1.9	40.9
pyorthoani_16thread/D5_pyorthoani_16thread_trial1/trace.txt	D5_pyorthoani_16thread_trial1	4048	ff/81275d	31216328	pyorthoani (4048)	COMPLETED	0	2024-11-24 21:19:56.724	5s	2.1s	366.7%	64.4 MB	653.5 MB	22.2 MB	8.2 MB	2.1	64.4
pyorthoani_16thread/D5_pyorthoani_16thread_trial1/trace.txt	D5_pyorthoani_16thread_trial1	4049	de/bfb5ca	31216330	pyorthoani (4049)	COMPLETED	0	2024-11-24 21:19:56.777	4.9s	1.9s	254.9%	41 MB	604.6 MB	21.6 MB	7.9 MB	1.9	41.0
pyorthoani_16thread/D5_pyorthoani_16thread_trial1/trace.txt	D5_pyorthoani_16thread_trial1	4052	d2/51fea7	31216333	pyorthoani (4052)	COMPLETED	0	2024-11-24 21:19:56.858	4.8s	2s	310.0%	71.6 MB	654 MB	21.8 MB	8 MB	2.0	71.6
